## Supplementary Tables for "Genome-wide annotation of gene regulatory elements linked to cell fitness": supplementarytable_6_lowMOI_gRNAgene.csv (part 285 of 311)

grna	Estimate	Std.Error	z.value	gene	negbinom_component	ncells.Group1	ncells.Group2	pvalue	padj	protospacer	strand	chrom	chromStart	chromEnd	DHS	NTpromoter
SABETI-NT-82	1.93393395800856	0.311133992314605	-6.21575914486724	TMEM134	(Intercept)	9	1830	1.02154200501585e-09	1.683422014067e-09	GTCTCGACTCGAGGATAATC	NA	NA	NA	NA	nontargeting	Nontargeting
SABETI-NT-82	0.20378565984093	0.312016564800222	-0.653124490269962	TMEM134	groupGroup2	9	1830	0.972647950075766	0.999105383092574	GTCTCGACTCGAGGATAATC	NA	NA	NA	NA	nontargeting	Nontargeting
SABETI-NT-82	0.324496045574508	0.147429199924242	-2.20102968571527	TMEM141	(Intercept)	37	7726	0.0554678447217808	0.0615918991726715	GTCTCGACTCGAGGATAATC	NA	NA	NA	NA	nontargeting	Nontargeting
SABETI-NT-82	0.0668586782152351	0.147797905954173	-0.452365531051339	TMEM141	groupGroup2	37	7726	0.697988651538924	0.991020125594814	GTCTCGACTCGAGGATAATC	NA	NA	NA	NA	nontargeting	Nontargeting
SABETI-NT-82	3.03254624667676	0.517787207282818	-5.85674231426186	TMEM143	(Intercept)	4	1046	9.44069345503036e-09	1.45083309339096e-08	GTCTCGACTCGAGGATAATC	NA	NA	NA	NA	nontargeting	Nontargeting
SABETI-NT-82	-0.295309624139635	0.518724056397725	0.569300036305258	TMEM143	groupGroup2	4	1046	0.861694915622886	0.995865644372401	GTCTCGACTCGAGGATAATC	NA	NA	NA	NA	nontargeting	Nontargeting
SABETI-NT-82	-1.32416258001288	0.070373324156551	18.8162573799581	TMEM14B	(Intercept)	79	16838	1.11148411236231e-78	2.63793160796688e-77	GTCTCGACTCGAGGATAATC	NA	NA	NA	NA	nontargeting	Nontargeting
SABETI-NT-82	-0.12495161608741	0.0705277776684165	1.77166529583371	TMEM14B	groupGroup2	79	16838	0.152900267424559	0.922277402047249	GTCTCGACTCGAGGATAATC	NA	NA	NA	NA	nontargeting	Nontargeting
SABETI-NT-82	-1.16840805060365	0.0792594862953422	14.7415546733402	TMEM14C	(Intercept)	74	15897	6.97329645887404e-49	1.2342512768903e-47	GTCTCGACTCGAGGATAATC	NA	NA	NA	NA	nontargeting	Nontargeting
SABETI-NT-82	-0.0190586580110914	0.0794456216099761	0.239895637102023	TMEM14C	groupGroup2	74	15897	0.379177673591976	0.96995065871977	GTCTCGACTCGAGGATAATC	NA	NA	NA	NA	nontargeting	Nontargeting
SABETI-NT-82	2.22161603046035	0.343783567671063	-6.46225194970931	TMEM150A	(Intercept)	9	2014	2.06312310580414e-10	3.60370501205718e-10	GTCTCGACTCGAGGATAATC	NA	NA	NA	NA	nontargeting	Nontargeting
SABETI-NT-82	-0.158767664127162	0.344487519271962	0.460880743844365	TMEM150A	groupGroup2	9	2014	0.71023166440519	0.991351799205159	GTCTCGACTCGAGGATAATC	NA	NA	NA	NA	nontargeting	Nontargeting
SABETI-NT-82	0.506817602368457	0.173076701804829	-2.92828322404696	TMEM160	(Intercept)	31	7018	0.00681678825424486	0.00788259259630389	GTCTCGACTCGAGGATAATC	NA	NA	NA	NA	nontargeting	Nontargeting
SABETI-NT-82	-0.100435273375074	0.173461584240903	0.579005857778802	TMEM160	groupGroup2	31	7018	0.874829558719346	0.9964165309049	GTCTCGACTCGAGGATAATC	NA	NA	NA	NA	nontargeting	Nontargeting
SABETI-NT-82	0.568693006086543	0.160017331795435	-3.55394631135055	TMEM161A	(Intercept)	31	6921	0.000758993353472366	0.000913068597093871	GTCTCGACTCGAGGATAATC	NA	NA	NA	NA	nontargeting	Nontargeting
SABETI-NT-82	0.0124688487498204	0.160401351481344	-0.0777353098004952	TMEM161A	groupGroup2	31	6921	0.123922788163974	0.908922078199719	GTCTCGACTCGAGGATAATC	NA	NA	NA	NA	nontargeting	Nontargeting
SABETI-NT-82	0.324496045574493	0.144623237575362	-2.24373379420027	TMEM165	(Intercept)	36	9384	0.0496990687763462	0.0553128704481411	GTCTCGACTCGAGGATAATC	NA	NA	NA	NA	nontargeting	Nontargeting
SABETI-NT-82	-0.236817682295885	0.144909076718978	1.63425016332928	TMEM165	groupGroup2	36	9384	0.204412666840402	0.940194242186697	GTCTCGACTCGAGGATAATC	NA	NA	NA	NA	nontargeting	Nontargeting
SABETI-NT-82	0.781254448070193	0.172704620760141	-4.52364531204541	TMEM167B	(Intercept)	28	5181	1.2156710750776e-05	1.58058558271449e-05	GTCTCGACTCGAGGATAATC	NA	NA	NA	NA	nontargeting	Nontargeting
SABETI-NT-82	0.205474979140007	0.173197253834128	-1.18636395549776	TMEM167B	groupGroup2	28	5181	0.470957199445814	0.978453792366839	GTCTCGACTCGAGGATAATC	NA	NA	NA	NA	nontargeting	Nontargeting
SABETI-NT-82	2.11625551480257	0.333578409792497	-6.3441021741155	TMEM175	(Intercept)	9	1788	4.47452630686098e-10	7.59465981141879e-10	GTCTCGACTCGAGGATAATC	NA	NA	NA	NA	nontargeting	Nontargeting
SABETI-NT-82	0.057076174835817	0.334412471107545	-0.170675975829447	TMEM175	groupGroup2	9	1788	0.271042891729012	0.954935139029006	GTCTCGACTCGAGGATAATC	NA	NA	NA	NA	nontargeting	Nontargeting
SABETI-NT-82	1.64625188555682	0.26786477873612	-6.14583183845378	TMEM182	(Intercept)	14	3335	1.59091047223247e-09	2.58233180576507e-09	GTCTCGACTCGAGGATAATC	NA	NA	NA	NA	nontargeting	Nontargeting
SABETI-NT-82	-0.180067605151771	0.268409763733354	0.670868312117941	TMEM182	groupGroup2	14	3335	0.995391150796544	0.999854961975155	GTCTCGACTCGAGGATAATC	NA	NA	NA	NA	nontargeting	Nontargeting
SABETI-NT-82	-0.135036283803939	0.123433743999224	1.09399811938612	TMEM183A	(Intercept)	48	10900	0.54791160602883	0.566976597339748	GTCTCGACTCGAGGATAATC	NA	NA	NA	NA	nontargeting	Nontargeting
SABETI-NT-82	-0.104339692492255	0.123706868673375	0.843443000467052	TMEM183A	groupGroup2	48	10900	0.797961462875494	0.994014189310833	GTCTCGACTCGAGGATAATC	NA	NA	NA	NA	nontargeting	Nontargeting
SABETI-NT-82	2.02094533499823	0.317008571728543	-6.37504949465146	TMEM184B	(Intercept)	8	1514	3.65807746135422e-10	6.25562206192619e-10	GTCTCGACTCGAGGATAATC	NA	NA	NA	NA	nontargeting	Nontargeting
SABETI-NT-82	0.34564362187413	0.318042285007201	-1.08678511684792	TMEM184B	groupGroup2	8	1514	0.554263573497566	0.983602619375831	GTCTCGACTCGAGGATAATC	NA	NA	NA	NA	nontargeting	Nontargeting
SABETI-NT-82	2.80940269536251	0.482127742200544	-5.82709197056311	TMEM187	(Intercept)	4	411	1.12803066240562e-08	1.72511074549615e-08	GTCTCGACTCGAGGATAATC	NA	NA	NA	NA	nontargeting	Nontargeting
SABETI-NT-82	0.896349919952972	0.484698336740854	-1.84929440026572	TMEM187	groupGroup2	4	411	0.128830627800409	0.910881142871996	GTCTCGACTCGAGGATAATC	NA	NA	NA	NA	nontargeting	Nontargeting
SABETI-NT-82	0.984853403311435	0.203659487948522	-4.83578454032238	TMEM203	(Intercept)	23	5409	2.65243027490582e-06	3.56649772971525e-06	GTCTCGACTCGAGGATAATC	NA	NA	NA	NA	nontargeting	Nontargeting
SABETI-NT-82	-0.154862319923664	0.204089290063054	0.758796896573156	TMEM203	groupGroup2	23	5409	0.895948124825876	0.99719284920979	GTCTCGACTCGAGGATAATC	NA	NA	NA	NA	nontargeting	Nontargeting
SABETI-NT-82	0.0121213605323464	0.125345010534002	-0.0967039731434566	TMEM208	(Intercept)	49	9194	0.154077030980462	0.166776818364724	GTCTCGACTCGAGGATAATC	NA	NA	NA	NA	nontargeting	Nontargeting
SABETI-NT-82	0.141886079496921	0.125677902020552	-1.12896600926484	TMEM208	groupGroup2	49	9194	0.517824345705902	0.981804754538693	GTCTCGACTCGAGGATAATC	NA	NA	NA	NA	nontargeting	Nontargeting
SABETI-NT-82	0.0881072675102638	0.143262811796026	-0.615004455138774	TMEM209	(Intercept)	43	9944	0.92289644352144	0.928066920644743	GTCTCGACTCGAGGATAATC	NA	NA	NA	NA	nontargeting	Nontargeting
SABETI-NT-82	-0.206017628444707	0.143562507974903	1.43503781976783	TMEM209	groupGroup2	43	9944	0.302552641482136	0.959811898719959	GTCTCGACTCGAGGATAATC	NA	NA	NA	NA	nontargeting	Nontargeting
SABETI-NT-82	1.7107904066944	0.269770182763831	-6.34165862649137	TMEM214	(Intercept)	13	3035	4.5460909799592e-10	7.71166132319156e-10	GTCTCGACTCGAGGATAATC	NA	NA	NA	NA	nontargeting	Nontargeting
SABETI-NT-82	-0.106382225942972	0.270351751208734	0.3934956051416	TMEM214	groupGroup2	13	3035	0.61209306131988	0.986874857849153	GTCTCGACTCGAGGATAATC	NA	NA	NA	NA	nontargeting	Nontargeting
SABETI-NT-82	0.612178118026278	0.162302679767505	-3.77183000861853	TMEM222	(Intercept)	30	5542	0.000324109296849974	0.000395950042041139	GTCTCGACTCGAGGATAATC	NA	NA	NA	NA	nontargeting	Nontargeting
SABETI-NT-82	0.275419806235185	0.162791130278108	-1.69186002802896	TMEM222	groupGroup2	30	5542	0.181345329827838	0.932724714518917	GTCTCGACTCGAGGATAATC	NA	NA	NA	NA	nontargeting	Nontargeting
SABETI-NT-82	2.33939906611675	0.359973247730149	-6.49881367814994	TMEM237	(Intercept)	8	1871	1.61911701104307e-10	2.85356082514368e-10	GTCTCGACTCGAGGATAATC	NA	NA	NA	NA	nontargeting	Nontargeting
SABETI-NT-82	-0.186008216681881	0.360688380798021	0.515703378828945	TMEM237	groupGroup2	8	1871	0.787876811208106	0.993672642944548	GTCTCGACTCGAGGATAATC	NA	NA	NA	NA	nontargeting	Nontargeting
SABETI-NT-82	2.2216160304604	0.35235728812744	-6.30500944727695	TMEM238	(Intercept)	8	1111	5.76352638064412e-10	9.69165806113436e-10	GTCTCGACTCGAGGATAATC	NA	NA	NA	NA	nontargeting	Nontargeting
SABETI-NT-82	0.463044934427805	0.353634454835503	-1.30938863025435	TMEM238	groupGroup2	8	1111	0.380805481691074	0.96998625257138	GTCTCGACTCGAGGATAATC	NA	NA	NA	NA	nontargeting	Nontargeting
SABETI-NT-82	1.52846884990045	0.25900389413033	-5.90133540282342	TMEM250	(Intercept)	15	2278	7.21142073895328e-09	1.1167885185305e-08	GTCTCGACTCGAGGATAATC	NA	NA	NA	NA	nontargeting	Nontargeting
SABETI-NT-82	0.369338971765966	0.259846307744139	-1.42137471558626	TMEM250	groupGroup2	15	2278	0.310415706001458	0.961137726097966	GTCTCGACTCGAGGATAATC	NA	NA	NA	NA	nontargeting	Nontargeting
SABETI-NT-82	0.863492546307179	0.197223096539768	-4.37825265629101	TMEM259	(Intercept)	24	5260	2.39269225923488e-05	3.06788953093006e-05	GTCTCGACTCGAGGATAATC	NA	NA	NA	NA	nontargeting	Nontargeting
SABETI-NT-82	-0.00996783678897428	0.197688118398097	0.0504220327946134	TMEM259	groupGroup2	24	5260	0.08042784183107	0.875280080336743	GTCTCGACTCGAGGATAATC	NA	NA	NA	NA	nontargeting	Nontargeting
SABETI-NT-82	3.0325462466767	0.523319432002845	-5.79482828503148	TMEM266	(Intercept)	4	624	1.36782240458499e-08	2.08110520609288e-08	GTCTCGACTCGAGGATAATC	NA	NA	NA	NA	nontargeting	Nontargeting
SABETI-NT-82	0.243939753064287	0.524875384987384	-0.464757464422056	TMEM266	groupGroup2	4	624	0.715789696793162	0.991566927252698	GTCTCGACTCGAGGATAATC	NA	NA	NA	NA	nontargeting	Nontargeting
SABETI-NT-82	0.467596889215164	0.151520019026691	-3.08604032799649	TMEM41A	(Intercept)	34	7929	0.00405682618032048	0.00473536310730564	GTCTCGACTCGAGGATAATC	NA	NA	NA	NA	nontargeting	Nontargeting
SABETI-NT-82	-0.0778510399839042	0.151857346022806	0.512659031800888	TMEM41A	groupGroup2	34	7929	0.783620295888878	0.993498881269791	GTCTCGACTCGAGGATAATC	NA	NA	NA	NA	nontargeting	Nontargeting
SABETI-NT-82	1.28334639186744	0.221734523278979	-5.78776084521929	TMEM43	(Intercept)	20	3764	1.42661736919752e-08	2.1682967635849e-08	GTCTCGACTCGAGGATAATC	NA	NA	NA	NA	nontargeting	Nontargeting
SABETI-NT-82	0.0726973556053598	0.222296245037668	-0.327029165935939	TMEM43	groupGroup2	20	3764	0.51270834846181	0.981440633375119	GTCTCGACTCGAGGATAATC	NA	NA	NA	NA	nontargeting	Nontargeting
SABETI-NT-82	0.953104704996866	0.186622152547469	-5.1071359535114	TMEM50B	(Intercept)	27	5250	6.54156850574512e-07	9.07905476875797e-07	GTCTCGACTCGAGGATAATC	NA	NA	NA	NA	nontargeting	Nontargeting
SABETI-NT-82	0.0165563407650758	0.187072036049952	-0.0885024887453242	TMEM50B	groupGroup2	27	5250	0.141045387259648	0.917227165765718	GTCTCGACTCGAGGATAATC	NA	NA	NA	NA	nontargeting	Nontargeting
SABETI-NT-82	1.85389125033506	0.29576125648101	-6.26820183411715	TMEM52	(Intercept)	11	1728	7.30482355279884e-10	1.21802420608357e-09	GTCTCGACTCGAGGATAATC	NA	NA	NA	NA	nontargeting	Nontargeting
SABETI-NT-82	0.361080996347638	0.296731929191623	-1.21685926193153	TMEM52	groupGroup2	11	1728	0.44731553541063	0.976974346022794	GTCTCGACTCGAGGATAATC	NA	NA	NA	NA	nontargeting	Nontargeting
SABETI-NT-82	2.4729304587413	0.393419021521114	-6.28574197856516	TMEM53	(Intercept)	7	822	6.52582980260194e-10	1.09237324677887e-09	GTCTCGACTCGAGGATAATC	NA	NA	NA	NA	nontargeting	Nontargeting
SABETI-NT-82	0.533864384418775	0.394960722069062	-1.35168981265288	TMEM53	groupGroup2	7	822	0.352949130738524	0.967605956248448	GTCTCGACTCGAGGATAATC	NA	NA	NA	NA	nontargeting	Nontargeting
SABETI-NT-82	-0.0697957619355389	0.121660341595173	0.573693621277059	TMEM59	(Intercept)	52	10138	0.867649708910202	0.876057976647226	GTCTCGACTCGAGGATAATC	NA	NA	NA	NA	nontargeting	Nontargeting
SABETI-NT-82	0.0450081196762745	0.121959386705721	-0.369041866247455	TMEM59	groupGroup2	52	10138	0.575806961828792	0.984666193756989	GTCTCGACTCGAGGATAATC	NA	NA	NA	NA	nontargeting	Nontargeting
SABETI-NT-82	2.02094533499822	0.313977718811952	-6.43658837526815	TMEM62	(Intercept)	9	2297	2.44377410142666e-10	4.24279061114716e-10	GTCTCGACTCGAGGATAATC	NA	NA	NA	NA	nontargeting	Nontargeting
SABETI-NT-82	-0.106563613036466	0.314654017820578	0.338669163592979	TMEM62	groupGroup2	9	2297	0.530282053725018	0.982613719737604	GTCTCGACTCGAGGATAATC	NA	NA	NA	NA	nontargeting	Nontargeting
SABETI-NT-82	1.77978327818138	0.287954227072848	-6.18078538479355	TMEM65	(Intercept)	13	2186	1.27566957820362e-09	2.08616397494759e-09	GTCTCGACTCGAGGATAATC	NA	NA	NA	NA	nontargeting	Nontargeting
SABETI-NT-82	0.167789953694527	0.288745641587237	-0.581099519882567	TMEM65	groupGroup2	13	2186	0.877653235563802	0.99659317789498	GTCTCGACTCGAGGATAATC	NA	NA	NA	NA	nontargeting	Nontargeting
SABETI-NT-82	0.184734103199329	0.130013398593198	-1.42088511798194	TMEM69	(Intercept)	46	9019	0.3107003201949	0.328958909437693	GTCTCGACTCGAGGATAATC	NA	NA	NA	NA	nontargeting	Nontargeting
SABETI-NT-82	0.03423527045559	0.130331407136579	-0.262678591505681	TMEM69	groupGroup2	46	9019	0.41440336203345	0.974080258558527	GTCTCGACTCGAGGATAATC	NA	NA	NA	NA	nontargeting	Nontargeting
SABETI-NT-82	2.47293045874129	0.397483608788695	-6.2214652480322	TMEM80	(Intercept)	7	1314	9.8506652411859e-10	1.62535546040626e-09	GTCTCGACTCGAGGATAATC	NA	NA	NA	NA	nontargeting	Nontargeting
SABETI-NT-82	0.0239661894231802	0.398448364501979	-0.0601487960758367	TMEM80	groupGroup2	7	1314	0.095925746725674	0.890469280663951	GTCTCGACTCGAGGATAATC	NA	NA	NA	NA	nontargeting	Nontargeting
SABETI-NT-82	0.612178118026281	0.166926422938104	-3.66735300050894	TMEM9	(Intercept)	33	6625	0.000490148713611998	0.000594338322906382	GTCTCGACTCGAGGATAATC	NA	NA	NA	NA	nontargeting	Nontargeting
SABETI-NT-82	0.00232015707767592	0.167323628541262	-0.0138662847435428	TMEM9	groupGroup2	33	6625	0.0221266799591999	0.756544702876589	GTCTCGACTCGAGGATAATC	NA	NA	NA	NA	nontargeting	Nontargeting
SABETI-NT-82	2.22161603046038	0.349206635060396	-6.36189524313062	TMEM94	(Intercept)	8	1631	3.9855868748534e-10	6.79435217375288e-10	GTCTCGACTCGAGGATAATC	NA	NA	NA	NA	nontargeting	Nontargeting
SABETI-NT-82	0.0556226049483192	0.350079218754605	-0.158885766330817	TMEM94	groupGroup2	8	1631	0.252482249882852	0.951815283012836	GTCTCGACTCGAGGATAATC	NA	NA	NA	NA	nontargeting	Nontargeting
SABETI-NT-82	0.755278961666946	0.173171186985685	-4.36145859374042	TMEM98	(Intercept)	25	5952	2.58396497629504e-05	3.30826294348287e-05	GTCTCGACTCGAGGATAATC	NA	NA	NA	NA	nontargeting	Nontargeting
SABETI-NT-82	0.035162947405119	0.173595061834537	-0.202557302226919	TMEM98	groupGroup2	25	5952	0.321037868045462	0.962645408602276	GTCTCGACTCGAGGATAATC	NA	NA	NA	NA	nontargeting	Nontargeting
SABETI-NT-82	3.03254624667675	0.541681675197341	-5.59839179638477	TMPRSS11D	(Intercept)	4	1050	4.32698736601738e-08	6.39976018821808e-08	GTCTCGACTCGAGGATAATC	NA	NA	NA	NA	nontargeting	Nontargeting
SABETI-NT-82	-0.367836068207885	0.54263116312456	0.677874941958409	TMPRSS11D	groupGroup2	4	1050	0.995701978323716	0.999855168868905	GTCTCGACTCGAGGATAATC	NA	NA	NA	NA	nontargeting	Nontargeting
SABETI-NT-82	-1.78369490939133	0.0892627037990809	19.9825328325949	TMSB10	(Intercept)	77	16354	1.56312557702455e-88	3.96941487826652e-87	GTCTCGACTCGAGGATAATC	NA	NA	NA	NA	nontargeting	Nontargeting
SABETI-NT-82	0.0668415233497002	0.0894784332004702	-0.747012670639263	TMSB10	groupGroup2	77	16354	0.91011182501682	0.997790120513625	GTCTCGACTCGAGGATAATC	NA	NA	NA	NA	nontargeting	Nontargeting
SABETI-NT-82	0.0493927553295771	0.144944897893976	-0.340769189169437	TNFAIP8	(Intercept)	42	7772	0.5334453057805	0.552712837059878	GTCTCGACTCGAGGATAATC	NA	NA	NA	NA	nontargeting	Nontargeting
SABETI-NT-82	0.26030387782417	0.14535074675878	-1.79086715155419	TNFAIP8	groupGroup2	42	7772	0.146629232154166	0.91926569206506	GTCTCGACTCGAGGATAATC	NA	NA	NA	NA	nontargeting	Nontargeting
SABETI-NT-82	3.03254624667667	0.517309258174204	-5.86215343869886	TNFAIP8L1	(Intercept)	4	1132	9.13805025980758e-09	1.40561375795285e-08	GTCTCGACTCGAGGATAATC	NA	NA	NA	NA	nontargeting	Nontargeting
SABETI-NT-82	-0.380918838617628	0.518174644622055	0.735116707409452	TNFAIP8L1	groupGroup2	4	1132	0.924536840001528	0.998009618252567	GTCTCGACTCGAGGATAATC	NA	NA	NA	NA	nontargeting	Nontargeting
SABETI-NT-82	0.984853403311457	0.189174607219749	-5.20605496575674	TNFRSF10A	(Intercept)	20	4649	3.85795058951628e-07	5.41967463358909e-07	GTCTCGACTCGAGGATAATC	NA	NA	NA	NA	nontargeting	Nontargeting
SABETI-NT-82	0.137825691054612	0.189683691389946	-0.726608018036057	TNFRSF10A	groupGroup2	20	4649	0.934932230084214	0.998232030603454	GTCTCGACTCGAGGATAATC	NA	NA	NA	NA	nontargeting	Nontargeting
SABETI-NT-82	2.33939906611675	0.379208207262389	-6.16916781154481	TNFRSF10B	(Intercept)	7	1644	1.37300678964505e-09	2.24001533134093e-09	GTCTCGACTCGAGGATAATC	NA	NA	NA	NA	nontargeting	Nontargeting
SABETI-NT-82	-0.103205863951169	0.380032186847206	0.271571376117842	TNFRSF10B	groupGroup2	7	1644	0.42809677784591	0.97565529779241	GTCTCGACTCGAGGATAATC	NA	NA	NA	NA	nontargeting	Nontargeting
SABETI-NT-82	1.42310833424261	0.255504428947878	-5.5697990837291	TNFRSF12A	(Intercept)	15	3454	5.10066507638118e-08	7.51404896342202e-08	GTCTCGACTCGAGGATAATC	NA	NA	NA	NA	nontargeting	Nontargeting
SABETI-NT-82	-0.0491148115956353	0.256089034035695	0.191788030989212	TNFRSF12A	groupGroup2	15	3454	0.30418350637567	0.960176777815224	GTCTCGACTCGAGGATAATC	NA	NA	NA	NA	nontargeting	Nontargeting
SABETI-NT-82	1.37431817007318	0.24192315398911	-5.68080461672156	TNFRSF1A	(Intercept)	19	3047	2.68125109108164e-08	4.01008617349922e-08	GTCTCGACTCGAGGATAATC	NA	NA	NA	NA	nontargeting	Nontargeting
SABETI-NT-82	0.185762196098994	0.242593056737152	-0.765735831839022	TNFRSF1A	groupGroup2	19	3047	0.887667003995186	0.996876787111737	GTCTCGACTCGAGGATAATC	NA	NA	NA	NA	nontargeting	Nontargeting
SABETI-NT-82	1.16074406977511	0.212531724332782	-5.46150968011543	TNFRSF1B	(Intercept)	19	3761	9.4420500057275e-08	1.37147294187421e-07	GTCTCGACTCGAGGATAATC	NA	NA	NA	NA	nontargeting	Nontargeting
SABETI-NT-82	0.18512259870899	0.213123804938003	-0.868615304436976	TNFRSF1B	groupGroup2	19	3761	0.77011516131127	0.993061504584824	GTCTCGACTCGAGGATAATC	NA	NA	NA	NA	nontargeting	Nontargeting
SABETI-NT-82	1.52846884990042	0.251152879165064	-6.08581058270836	TNFRSF8	(Intercept)	15	2895	2.31806811402196e-09	3.71529847078199e-09	GTCTCGACTCGAGGATAATC	NA	NA	NA	NA	nontargeting	Nontargeting
SABETI-NT-82	0.122025059523972	0.251817495586492	-0.484577369176717	TNFRSF8	groupGroup2	15	2895	0.74404765976631	0.992464919010126	GTCTCGACTCGAGGATAATC	NA	NA	NA	NA	nontargeting	Nontargeting
SABETI-NT-82	2.62708113856851	0.43414624530785	-6.05114328860697	TNFSF9	(Intercept)	6	1582	2.87642899969018e-09	4.57862314808103e-09	GTCTCGACTCGAGGATAATC	NA	NA	NA	NA	nontargeting	Nontargeting
SABETI-NT-82	-0.360953728584895	0.434901373491422	0.82996686280186	TNFSF9	groupGroup2	6	1582	0.813115038639828	0.994745136496563	GTCTCGACTCGAGGATAATC	NA	NA	NA	NA	nontargeting	Nontargeting
SABETI-NT-82	1.47440162863016	0.242661985508006	-6.07594809522201	TNIP2	(Intercept)	15	3717	2.46514553476788e-09	3.94321189835572e-09	GTCTCGACTCGAGGATAATC	NA	NA	NA	NA	nontargeting	Nontargeting
SABETI-NT-82	-0.110768559015928	0.24318438196902	0.455492076090804	TNIP2	groupGroup2	15	3717	0.702489466121828	0.991114188132546	GTCTCGACTCGAGGATAATC	NA	NA	NA	NA	nontargeting	Nontargeting
SABETI-NT-82	3.03254624667668	0.513200903355783	-5.90908205119494	TNK2	(Intercept)	4	1161	6.88038657524888e-09	1.06689490425724e-08	GTCTCGACTCGAGGATAATC	NA	NA	NA	NA	nontargeting	Nontargeting
SABETI-NT-82	-0.396235542729534	0.51404161133934	0.770823867151803	TNK2	groupGroup2	4	1161	0.881622676737742	0.996694983059969	GTCTCGACTCGAGGATAATC	NA	NA	NA	NA	nontargeting	Nontargeting
SABETI-NT-82	1.08663609762138	0.204078351265491	-5.32460249155849	TNKS2	(Intercept)	23	4562	2.02348087400576e-07	2.88638147260385e-07	GTCTCGACTCGAGGATAATC	NA	NA	NA	NA	nontargeting	Nontargeting
SABETI-NT-82	0.0284997630120619	0.204575065832968	-0.139312007042595	TNKS2	groupGroup2	23	4562	0.221592795688066	0.944802068022407	GTCTCGACTCGAGGATAATC	NA	NA	NA	NA	nontargeting	Nontargeting
SABETI-NT-82	1.16074406977517	0.223759422505971	-5.18746454015449	TNNI3	(Intercept)	21	4561	4.26352999275982e-07	5.97574471212237e-07	GTCTCGACTCGAGGATAATC	NA	NA	NA	NA	nontargeting	Nontargeting
SABETI-NT-82	-0.112525060242515	0.22424747889086	0.50178963348471	TNNI3	groupGroup2	21	4561	0.768368988087616	0.992971539847272	GTCTCGACTCGAGGATAATC	NA	NA	NA	NA	nontargeting	Nontargeting
SABETI-NT-82	-0.425346478661991	0.10569783713543	4.02417391111796	TNNT1	(Intercept)	57	12332	0.000114351311253351	0.000142344800357137	GTCTCGACTCGAGGATAATC	NA	NA	NA	NA	nontargeting	Nontargeting
SABETI-NT-82	-0.0104804221472512	0.105947040757008	0.0989213296791205	TNNT1	groupGroup2	57	12332	0.157598533336698	0.9239777009208	GTCTCGACTCGAGGATAATC	NA	NA	NA	NA	nontargeting	Nontargeting
SABETI-NT-82	0.59019921130751	0.164981240388657	-3.57737164490422	TNPO2	(Intercept)	31	6367	0.000694133099917056	0.000836383968788449	GTCTCGACTCGAGGATAATC	NA	NA	NA	NA	nontargeting	Nontargeting
SABETI-NT-82	0.0940488802896349	0.165403915405106	-0.568601293743808	TNPO2	groupGroup2	31	6367	0.86074650669911	0.995773307219319	GTCTCGACTCGAGGATAATC	NA	NA	NA	NA	nontargeting	Nontargeting
SABETI-NT-82	-0.69314718055995	0.114457749100513	6.05592182274396	TNPO3	(Intercept)	68	12675	2.79231599312912e-09	4.44885144460252e-09	GTCTCGACTCGAGGATAATC	NA	NA	NA	NA	nontargeting	Nontargeting
SABETI-NT-82	0.0297765660374598	0.114733374883629	-0.25952837234729	TNPO3	groupGroup2	68	12675	0.409544812453734	0.973298394590187	GTCTCGACTCGAGGATAATC	NA	NA	NA	NA	nontargeting	Nontargeting
SABETI-NT-82	2.22161603046037	0.350915357969	-6.33091707162224	TOB1	(Intercept)	7	1703	4.8741662149785e-10	8.24741915323372e-10	GTCTCGACTCGAGGATAATC	NA	NA	NA	NA	nontargeting	Nontargeting
SABETI-NT-82	0.00391040390101481	0.351751770723894	-0.011116941623257	TOB1	groupGroup2	7	1703	0.017739706770612	0.728963535281477	GTCTCGACTCGAGGATAATC	NA	NA	NA	NA	nontargeting	Nontargeting
SABETI-NT-82	0.953104704996871	0.188355320593863	-5.06014219291411	TOE1	(Intercept)	26	5004	8.37887868759908e-07	1.1564334295526e-06	GTCTCGACTCGAGGATAATC	NA	NA	NA	NA	nontargeting	Nontargeting
SABETI-NT-82	0.0696167153937072	0.188831063671616	-0.36867194432995	TOE1	groupGroup2	26	5004	0.575255473837242	0.984583165675472	GTCTCGACTCGAGGATAATC	NA	NA	NA	NA	nontargeting	Nontargeting
SABETI-NT-82	1.85389125033506	0.2953869956478	-6.276143762759	TOLLIP	(Intercept)	12	2240	6.94146581301694e-10	1.15950892329749e-09	GTCTCGACTCGAGGATAATC	NA	NA	NA	NA	nontargeting	Nontargeting
SABETI-NT-82	0.0702542672163932	0.296133537861435	-0.237238469251889	TOLLIP	groupGroup2	12	2240	0.375056412245256	0.969609345226939	GTCTCGACTCGAGGATAATC	NA	NA	NA	NA	nontargeting	Nontargeting
SABETI-NT-82	1.16074406977513	0.210394459456432	-5.51698971909234	TOM1L1	(Intercept)	23	4361	6.89711199961804e-08	1.00903241311553e-07	GTCTCGACTCGAGGATAATC	NA	NA	NA	NA	nontargeting	Nontargeting
SABETI-NT-82	0.00916802881047853	0.210898167912148	-0.0434713535031635	TOM1L1	groupGroup2	23	4361	0.0693484009512639	0.865009856603053	GTCTCGACTCGAGGATAATC	NA	NA	NA	NA	nontargeting	Nontargeting
SABETI-NT-82	-0.326091520566656	0.106036699865245	3.07527036376145	TOMM22	(Intercept)	55	12873	0.00420623624398368	0.00490672965285037	GTCTCGACTCGAGGATAATC	NA	NA	NA	NA	nontargeting	Nontargeting
SABETI-NT-82	-0.174829611313882	0.106257341368408	1.64534148005572	TOMM22	groupGroup2	55	12873	0.199798820567423	0.938851115342893	GTCTCGACTCGAGGATAATC	NA	NA	NA	NA	nontargeting	Nontargeting
SABETI-NT-82	-0.643754425230355	0.123379113466339	5.21769371771329	TOMM40	(Intercept)	56	11927	3.62329419684282e-07	5.09781685440431e-07	GTCTCGACTCGAGGATAATC	NA	NA	NA	NA	nontargeting	Nontargeting
SABETI-NT-82	-0.121372223689256	0.123658244896703	0.981513394360748	TOMM40	groupGroup2	56	11927	0.652679264923182	0.988902219652589	GTCTCGACTCGAGGATAATC	NA	NA	NA	NA	nontargeting	Nontargeting
SABETI-NT-82	1.85389125033509	0.295962153093459	-6.26394703159788	TOMM40L	(Intercept)	13	2253	7.50706040994804e-10	1.25057443751352e-09	GTCTCGACTCGAGGATAATC	NA	NA	NA	NA	nontargeting	Nontargeting
SABETI-NT-82	0.0632147387328306	0.296705334666235	-0.213055618982857	TOMM40L	groupGroup2	13	2253	0.33743283847677	0.965388346846178	GTCTCGACTCGAGGATAATC	NA	NA	NA	NA	nontargeting	Nontargeting
SABETI-NT-82	1.19996478292836	0.212992584135135	-5.63383362759256	TONSL	(Intercept)	17	3884	3.52494116600136e-08	5.23859726709033e-08	GTCTCGACTCGAGGATAATC	NA	NA	NA	NA	nontargeting	Nontargeting
SABETI-NT-82	0.119401638033695	0.213554963842404	-0.559114318325134	TONSL	groupGroup2	17	3884	0.84783259306074	0.995303278277257	GTCTCGACTCGAGGATAATC	NA	NA	NA	NA	nontargeting	Nontargeting
SABETI-NT-82	-1.10262031006565	0.068080495405509	16.1958326463122	TOP1	(Intercept)	79	16438	1.07924639661764e-58	2.18037851896885e-57	GTCTCGACTCGAGGATAATC	NA	NA	NA	NA	nontargeting	Nontargeting
SABETI-NT-82	-0.00257884016433	0.068241836470555	0.0377897239832155	TOP1	groupGroup2	79	16438	0.060289324810272	0.853619267635708	GTCTCGACTCGAGGATAATC	NA	NA	NA	NA	nontargeting	Nontargeting
SABETI-NT-82	0.953104704996895	0.188154162291742	-5.06555206320156	TOP1MT	(Intercept)	28	5407	8.14436918458758e-07	1.1247744714457e-06	GTCTCGACTCGAGGATAATC	NA	NA	NA	NA	nontargeting	Nontargeting
SABETI-NT-82	-0.0341172391247739	0.188587836630663	0.180909011600734	TOP1MT	groupGroup2	28	5407	0.287122009334824	0.957578603171996	GTCTCGACTCGAGGATAATC	NA	NA	NA	NA	nontargeting	Nontargeting
SABETI-NT-82	0.705268541092282	0.172547055051969	-4.08739830928939	TOP3B	(Intercept)	29	6608	8.72475578688594e-05	0.000109164194533572	GTCTCGACTCGAGGATAATC	NA	NA	NA	NA	nontargeting	Nontargeting
SABETI-NT-82	-0.0729212376490085	0.172933292309533	0.421672638478929	TOP3B	groupGroup2	29	6608	0.653472042875544	0.988961236107144	GTCTCGACTCGAGGATAATC	NA	NA	NA	NA	nontargeting	Nontargeting
SABETI-NT-82	0.291706222751505	0.140277871276572	-2.07948851872992	TOPBP1	(Intercept)	37	8470	0.0751449439906028	0.0828986331761506	GTCTCGACTCGAGGATAATC	NA	NA	NA	NA	nontargeting	Nontargeting
SABETI-NT-82	-0.000273523988649113	0.140610974906803	0.00194525348274133	TOPBP1	groupGroup2	37	8470	0.00310417348375003	0.502516478286934	GTCTCGACTCGAGGATAATC	NA	NA	NA	NA	nontargeting	Nontargeting
SABETI-NT-82	2.11625551480259	0.337891079453817	-6.26312928480802	TOR4A	(Intercept)	9	1612	7.5465505157829e-10	1.2569208322948e-09	GTCTCGACTCGAGGATAATC	NA	NA	NA	NA	nontargeting	Nontargeting
SABETI-NT-82	0.158750976822177	0.338814385940217	-0.468548513315454	TOR4A	groupGroup2	9	1612	0.721215226774982	0.991792948816309	GTCTCGACTCGAGGATAATC	NA	NA	NA	NA	nontargeting	Nontargeting
SABETI-NT-82	0.705268541092286	0.170819252624878	-4.12874152213433	TOX4	(Intercept)	32	6154	7.29508327605266e-05	9.15763180958342e-05	GTCTCGACTCGAGGATAATC	NA	NA	NA	NA	nontargeting	Nontargeting
SABETI-NT-82	0.0334822747405997	0.171236503634969	-0.195532342869924	TOX4	groupGroup2	32	6154	0.31004755929086	0.961003493210775	GTCTCGACTCGAGGATAATC	NA	NA	NA	NA	nontargeting	Nontargeting
SABETI-NT-82	0.156160730755276	0.159407061383115	-0.979634963472307	TP53BP1	(Intercept)	37	7875	0.654532679688246	0.671478252620767	GTCTCGACTCGAGGATAATC	NA	NA	NA	NA	nontargeting	Nontargeting
SABETI-NT-82	0.0346773926492835	0.159793069896039	-0.217014371598496	TP53BP1	groupGroup2	37	7875	0.343605710182814	0.966219026012466	GTCTCGACTCGAGGATAATC	NA	NA	NA	NA	nontargeting	Nontargeting
SABETI-NT-82	0.429856561232327	0.154054344193054	-2.79029172130095	TP53BP2	(Intercept)	35	8018	0.0105321139530466	0.0120813604119395	GTCTCGACTCGAGGATAATC	NA	NA	NA	NA	nontargeting	Nontargeting
SABETI-NT-82	-0.0980491094351243	0.154393607348108	0.635059385678157	TP53BP2	groupGroup2	35	8018	0.949220631234228	0.998606164450189	GTCTCGACTCGAGGATAATC	NA	NA	NA	NA	nontargeting	Nontargeting
SABETI-NT-82	2.22161603046035	0.343092801591782	-6.47526272819814	TPCN1	(Intercept)	8	2244	1.89294216905513e-10	3.31689373868005e-10	GTCTCGACTCGAGGATAATC	NA	NA	NA	NA	nontargeting	Nontargeting
SABETI-NT-82	-0.27685122570617	0.343721846699644	0.805451350749002	TPCN1	groupGroup2	8	2244	0.841118538590222	0.99514715652407	GTCTCGACTCGAGGATAATC	NA	NA	NA	NA	nontargeting	Nontargeting
SABETI-NT-82	1.24078677744864	0.225404151463304	-5.50472016328699	TPGS1	(Intercept)	20	3138	7.3951023755562e-08	1.08016855852211e-07	GTCTCGACTCGAGGATAATC	NA	NA	NA	NA	nontargeting	Nontargeting
SABETI-NT-82	0.299314522446711	0.226092481922196	-1.32385880283146	TPGS1	groupGroup2	20	3138	0.371099885085542	0.969488857740932	GTCTCGACTCGAGGATAATC	NA	NA	NA	NA	nontargeting	Nontargeting
SABETI-NT-82	-2.19856237017788	0.0490647726533295	44.8093866797666	TPI1	(Intercept)	83	17409	0	0	GTCTCGACTCGAGGATAATC	NA	NA	NA	NA	nontargeting	Nontargeting
SABETI-NT-82	0.0218955374691164	0.0491827387976698	-0.445187437795836	TPI1	groupGroup2	83	17409	0.68763139145253	0.990519150719524	GTCTCGACTCGAGGATAATC	NA	NA	NA	NA	nontargeting	Nontargeting
SABETI-NT-82	0.953104704996844	0.193987000417948	-4.91324007765142	TPM1	(Intercept)	27	5102	1.79166940303194e-06	2.43087484718023e-06	GTCTCGACTCGAGGATAATC	NA	NA	NA	NA	nontargeting	Nontargeting
SABETI-NT-82	0.00977971668411575	0.19445150058281	-0.0502938607046178	TPM1	groupGroup2	27	5102	0.080223567943426	0.874914481805131	GTCTCGACTCGAGGATAATC	NA	NA	NA	NA	nontargeting	Nontargeting
SABETI-NT-82	-1.51340457965141	0.0679123898143004	22.2846609254904	TPM3	(Intercept)	82	17186	1.04099028879134e-109	2.98409987276212e-108	GTCTCGACTCGAGGATAATC	NA	NA	NA	NA	nontargeting	Nontargeting
SABETI-NT-82	-0.0858162920589361	0.0680660702434226	1.26077929505896	TPM3	groupGroup2	82	17186	0.41477675106628	0.974087631662732	GTCTCGACTCGAGGATAATC	NA	NA	NA	NA	nontargeting	Nontargeting
SABETI-NT-82	1.47440162863015	0.25766879772174	-5.72208059984964	TPP1	(Intercept)	15	2450	2.10454725489808e-08	3.16666589628719e-08	GTCTCGACTCGAGGATAATC	NA	NA	NA	NA	nontargeting	Nontargeting
SABETI-NT-82	0.327262332483361	0.258468335595783	-1.26616025026433	TPP1	groupGroup2	15	2450	0.41091143088411	0.973403990623644	GTCTCGACTCGAGGATAATC	NA	NA	NA	NA	nontargeting	Nontargeting
SABETI-NT-82	2.22161603046043	0.377228863685633	-5.88930552332239	TPRG1L	(Intercept)	8	798	7.7564377602804e-09	1.1986196561296e-08	GTCTCGACTCGAGGATAATC	NA	NA	NA	NA	nontargeting	Nontargeting
SABETI-NT-82	0.778250378517696	0.378946833425702	-2.05371917607087	TPRG1L	groupGroup2	8	798	0.0800057589438902	0.874804737439241	GTCTCGACTCGAGGATAATC	NA	NA	NA	NA	nontargeting	Nontargeting
SABETI-NT-82	1.71079040669437	0.273653304184445	-6.25167093009512	TPRN	(Intercept)	12	2422	8.1216865297187e-10	1.34914523921845e-09	GTCTCGACTCGAGGATAATC	NA	NA	NA	NA	nontargeting	Nontargeting
SABETI-NT-82	0.137790474206877	0.274388634741908	-0.502172673210331	TPRN	groupGroup2	12	2422	0.768907872979926	0.993007281318502	GTCTCGACTCGAGGATAATC	NA	NA	NA	NA	nontargeting	Nontargeting
SABETI-NT-82	-0.843849581108293	0.0954983520191552	8.83627374992851	TPX2	(Intercept)	72	14577	1.97928212562251e-18	7.93841562709102e-18	GTCTCGACTCGAGGATAATC	NA	NA	NA	NA	nontargeting	Nontargeting
SABETI-NT-82	-0.0590816230380173	0.0957177885301743	0.617248099285038	TPX2	groupGroup2	72	14577	0.925857811445362	0.998009618252567	GTCTCGACTCGAGGATAATC	NA	NA	NA	NA	nontargeting	Nontargeting
SABETI-NT-82	-0.751643387241556	0.081444838624304	9.22886459028795	TRA2B	(Intercept)	73	14920	5.47031428337446e-20	2.52289038899016e-19	GTCTCGACTCGAGGATAATC	NA	NA	NA	NA	nontargeting	Nontargeting
SABETI-NT-82	-0.0016833983044965	0.0816380023631871	0.0206202780049355	TRA2B	groupGroup2	73	14920	0.03290287120855	0.799679472622346	GTCTCGACTCGAGGATAATC	NA	NA	NA	NA	nontargeting	Nontargeting
SABETI-NT-82	1.24078677744864	0.219266990254377	-5.65879422164353	TRABD	(Intercept)	18	4901	3.04880401286036e-08	4.54623154821556e-08	GTCTCGACTCGAGGATAATC	NA	NA	NA	NA	nontargeting	Nontargeting
SABETI-NT-82	-0.230102246132108	0.219695096622541	1.0473708775005	TRABD	groupGroup2	18	4901	0.589857115941522	0.985440495164722	GTCTCGACTCGAGGATAATC	NA	NA	NA	NA	nontargeting	Nontargeting
SABETI-NT-82	2.80940269536253	0.461729491126351	-6.08452080569778	TRADD	(Intercept)	4	1622	2.33680459996104e-09	3.74437490412498e-09	GTCTCGACTCGAGGATAATC	NA	NA	NA	NA	nontargeting	Nontargeting
SABETI-NT-82	-0.536067047902585	0.462399563102766	1.1593156453382	TRADD	groupGroup2	4	1622	0.4926550935256	0.980108138719831	GTCTCGACTCGAGGATAATC	NA	NA	NA	NA	nontargeting	Nontargeting
SABETI-NT-82	1.32779815443827	0.224509685957262	-5.91421322771359	TRAF2	(Intercept)	16	3746	6.66931337928426e-09	1.03509837688086e-08	GTCTCGACTCGAGGATAATC	NA	NA	NA	NA	nontargeting	Nontargeting
SABETI-NT-82	0.0428051513781136	0.225063930533252	-0.190191077160582	TRAF2	groupGroup2	16	3746	0.301681194191406	0.959723053669001	GTCTCGACTCGAGGATAATC	NA	NA	NA	NA	nontargeting	Nontargeting
SABETI-NT-82	2.80940269536252	0.467429243583714	-6.01032719695334	TRAF5	(Intercept)	5	1323	3.70298532040556e-09	5.84904894087443e-09	GTCTCGACTCGAGGATAATC	NA	NA	NA	NA	nontargeting	Nontargeting
SABETI-NT-82	-0.331120855640267	0.468253238064224	0.707140557124887	TRAF5	groupGroup2	5	1323	0.958958268603712	0.998771018743426	GTCTCGACTCGAGGATAATC	NA	NA	NA	NA	nontargeting	Nontargeting
SABETI-NT-82	2.11625551480257	0.329602911790849	-6.42062141776661	TRAF6	(Intercept)	10	2488	2.71438339730684e-10	4.69392158168875e-10	GTCTCGACTCGAGGATAATC	NA	NA	NA	NA	nontargeting	Nontargeting
SABETI-NT-82	-0.302364327119489	0.330197903034536	0.915706381962893	TRAF6	groupGroup2	10	2488	0.719641833624694	0.991660940030649	GTCTCGACTCGAGGATAATC	NA	NA	NA	NA	nontargeting	Nontargeting
SABETI-NT-82	0.89248008318043	0.186355454304498	-4.78912778008714	TRAF7	(Intercept)	25	5210	3.35015592633996e-06	4.48015381553591e-06	GTCTCGACTCGAGGATAATC	NA	NA	NA	NA	nontargeting	Nontargeting
SABETI-NT-82	0.057431667196497	0.186820204155595	-0.307416788543195	TRAF7	groupGroup2	25	5210	0.482947697846194	0.979259917966432	GTCTCGACTCGAGGATAATC	NA	NA	NA	NA	nontargeting	Nontargeting
SABETI-NT-82	0.863492546307177	0.216231352519501	-3.99337346895291	TRAK2	(Intercept)	25	3160	0.000130279692437682	0.000161786498486173	GTCTCGACTCGAGGATAATC	NA	NA	NA	NA	nontargeting	Nontargeting
SABETI-NT-82	0.591827429705959	0.216997837334013	-2.72734252551554	TRAK2	groupGroup2	25	3160	0.0127693449194067	0.688834313971768	GTCTCGACTCGAGGATAATC	NA	NA	NA	NA	nontargeting	Nontargeting
SABETI-NT-82	-0.894365371245186	0.0877744001904222	10.1893646587719	TRAP1	(Intercept)	71	14624	4.42410205005578e-24	3.08891941246827e-23	GTCTCGACTCGAGGATAATC	NA	NA	NA	NA	nontargeting	Nontargeting
SABETI-NT-82	0.0222399428605889	0.0879858699784887	-0.25276720984888	TRAP1	groupGroup2	71	14624	0.3991037844519	0.971875439463359	GTCTCGACTCGAGGATAATC	NA	NA	NA	NA	nontargeting	Nontargeting
SABETI-NT-82	0.612178118026277	0.169110868802357	-3.61998091761766	TRAPPC10	(Intercept)	32	6336	0.000589249485988714	0.00071213702309689	GTCTCGACTCGAGGATAATC	NA	NA	NA	NA	nontargeting	Nontargeting
SABETI-NT-82	0.0521649025462731	0.169529221690911	-0.307704489090272	TRAPPC10	groupGroup2	32	6336	0.483385592875978	0.979294103189937	GTCTCGACTCGAGGATAATC	NA	NA	NA	NA	nontargeting	Nontargeting
SABETI-NT-82	1.77978327818133	0.284592892694779	-6.25378680868928	TRAPPC13	(Intercept)	12	2226	8.01235609097254e-10	1.33168394117502e-09	GTCTCGACTCGAGGATAATC	NA	NA	NA	NA	nontargeting	Nontargeting
SABETI-NT-82	0.157000638241836	0.285370038513373	-0.55016510864184	TRAPPC13	groupGroup2	12	2226	0.835587734538576	0.994882844200948	GTCTCGACTCGAGGATAATC	NA	NA	NA	NA	nontargeting	Nontargeting
SABETI-NT-82	-0.0809690625336554	0.120592609996778	0.6714264044523	TRAPPC2L	(Intercept)	46	10376	0.996102142566886	0.996381966879595	GTCTCGACTCGAGGATAATC	NA	NA	NA	NA	nontargeting	Nontargeting
SABETI-NT-82	0.00874968054174756	0.120880954039125	-0.0723826231460381	TRAPPC2L	groupGroup2	46	10376	0.11540517352341	0.903923540245717	GTCTCGACTCGAGGATAATC	NA	NA	NA	NA	nontargeting	Nontargeting
SABETI-NT-82	1.20279014666193e-14	0.123423416374528	-9.74523459156296e-14	TRAPPC4	(Intercept)	43	10255	1.56097357262297e-13	3.63479477747199e-13	GTCTCGACTCGAGGATAATC	NA	NA	NA	NA	nontargeting	Nontargeting
SABETI-NT-82	-0.0362366641124129	0.123708321414213	0.292920182718199	TRAPPC4	groupGroup2	43	10255	0.46083367684749	0.978017941316829	GTCTCGACTCGAGGATAATC	NA	NA	NA	NA	nontargeting	Nontargeting
SABETI-NT-82	0.307966743623308	0.160254369847258	-1.9217369480585	TRAPPC5	(Intercept)	36	7715	0.109277731239348	0.119439156720608	GTCTCGACTCGAGGATAATC	NA	NA	NA	NA	nontargeting	Nontargeting
SABETI-NT-82	-0.0536436354563142	0.160622319168897	0.333973732504179	TRAPPC5	groupGroup2	36	7715	0.523201239659278	0.982298070484474	GTCTCGACTCGAGGATAATC	NA	NA	NA	NA	nontargeting	Nontargeting
SABETI-NT-82	2.02094533499821	0.322759882761021	-6.26145144715697	TRAPPC6A	(Intercept)	10	1785	7.62821153593448e-10	1.2700633512924e-09	GTCTCGACTCGAGGATAATC	NA	NA	NA	NA	nontargeting	Nontargeting
SABETI-NT-82	0.144362239370114	0.323630234603577	-0.44607154689038	TRAPPC6A	groupGroup2	10	1785	0.688908869891904	0.990519150719524	GTCTCGACTCGAGGATAATC	NA	NA	NA	NA	nontargeting	Nontargeting
SABETI-NT-82	2.11625551480259	0.333242525222248	-6.35049657420286	TRIM21	(Intercept)	8	1786	4.29241981432154e-10	7.29675057652325e-10	GTCTCGACTCGAGGATAATC	NA	NA	NA	NA	nontargeting	Nontargeting
SABETI-NT-82	0.0590923045509894	0.33407735176406	-0.176882103018833	TRIM21	groupGroup2	8	1786	0.280798006649442	0.9571576074311	GTCTCGACTCGAGGATAATC	NA	NA	NA	NA	nontargeting	Nontargeting
SABETI-NT-82	2.33939906611674	0.374680940091129	-6.24370982294365	TRIM23	(Intercept)	7	1689	8.54624840432548e-10	1.41714339827883e-09	GTCTCGACTCGAGGATAATC	NA	NA	NA	NA	nontargeting	Nontargeting
SABETI-NT-82	-0.120745511043124	0.375480825936035	0.321575704277623	TRIM23	groupGroup2	7	1689	0.504451695804796	0.980808351308639	GTCTCGACTCGAGGATAATC	NA	NA	NA	NA	nontargeting	Nontargeting
SABETI-NT-82	0.0493927553295737	0.121474121169958	-0.406611341196426	TRIM27	(Intercept)	45	11155	0.6314130675571	0.648968040384414	GTCTCGACTCGAGGATAATC	NA	NA	NA	NA	nontargeting	Nontargeting
SABETI-NT-82	-0.20169174967638	0.121717476420946	1.65704840099422	TRIM27	groupGroup2	45	11155	0.195019379916673	0.937180368690458	GTCTCGACTCGAGGATAATC	NA	NA	NA	NA	nontargeting	Nontargeting
SABETI-NT-82	-0.64375442523037	0.101812958211408	6.32291249109621	TRIM28	(Intercept)	59	12581	5.13357355625134e-10	8.66956760830305e-10	GTCTCGACTCGAGGATAATC	NA	NA	NA	NA	nontargeting	Nontargeting
SABETI-NT-82	0.0982517082884281	0.102070001297256	-0.962591427840708	TRIM28	groupGroup2	59	12581	0.671505202127452	0.989920407417437	GTCTCGACTCGAGGATAATC	NA	NA	NA	NA	nontargeting	Nontargeting
SABETI-NT-82	2.80940269536245	0.479367138765601	-5.86064931901013	TRIM3	(Intercept)	5	580	9.22121467462396e-09	1.41807562057884e-08	GTCTCGACTCGAGGATAATC	NA	NA	NA	NA	nontargeting	Nontargeting
SABETI-NT-82	0.534559875347526	0.481204657335543	-1.11087843228163	TRIM3	groupGroup2	5	580	0.533241360419978	0.982625865429714	GTCTCGACTCGAGGATAATC	NA	NA	NA	NA	nontargeting	Nontargeting
SABETI-NT-82	2.62708113856856	0.428030708131725	-6.13759968305845	TRIM35	(Intercept)	6	1368	1.6755530126679e-09	2.71473909806741e-09	GTCTCGACTCGAGGATAATC	NA	NA	NA	NA	nontargeting	Nontargeting
SABETI-NT-82	-0.178411152892954	0.428896370832314	0.415977296675955	TRIM35	groupGroup2	6	1368	0.645146767196624	0.9886739947565	GTCTCGACTCGAGGATAATC	NA	NA	NA	NA	nontargeting	Nontargeting
SABETI-NT-82	1.24078677744865	0.215361888996176	-5.76140366910822	TRIM4	(Intercept)	19	4222	1.66834536130688e-08	2.52529031910318e-08	GTCTCGACTCGAGGATAATC	NA	NA	NA	NA	nontargeting	Nontargeting
SABETI-NT-82	-0.0139008520102393	0.215867065403036	0.0643954277336638	TRIM4	groupGroup2	19	4222	0.102689258774942	0.894757894339385	GTCTCGACTCGAGGATAATC	NA	NA	NA	NA	nontargeting	Nontargeting
SABETI-NT-82	-0.281639757995817	0.114372899845158	2.46246932950997	TRIM44	(Intercept)	56	11087	0.0275967947634334	0.031078286859534	GTCTCGACTCGAGGATAATC	NA	NA	NA	NA	nontargeting	Nontargeting
SABETI-NT-82	0.0679841186818454	0.114657814718955	-0.592930528533845	TRIM44	groupGroup2	56	11087	0.893544707714254	0.997161995352509	GTCTCGACTCGAGGATAATC	NA	NA	NA	NA	nontargeting	Nontargeting
SABETI-NT-82	2.22161603046039	0.356310419476895	-6.23505771658874	TRIM5	(Intercept)	8	1830	9.03223106710794e-10	1.49467641529174e-09	GTCTCGACTCGAGGATAATC	NA	NA	NA	NA	nontargeting	Nontargeting
SABETI-NT-82	-0.0930863200929989	0.3570909418026	0.260679589415228	TRIM5	groupGroup2	8	1830	0.411320785448296	0.973440397494048	GTCTCGACTCGAGGATAATC	NA	NA	NA	NA	nontargeting	Nontargeting
SABETI-NT-82	0.527020309685948	0.161132698394739	-3.27072229867873	TRIM56	(Intercept)	35	5257	0.00214546388284506	0.00253350561062843	GTCTCGACTCGAGGATAATC	NA	NA	NA	NA	nontargeting	Nontargeting
SABETI-NT-82	0.416394075837016	0.16167051987519	-2.57557207188096	TRIM56	groupGroup2	35	5257	0.0200148829451654	0.744627967169812	GTCTCGACTCGAGGATAATC	NA	NA	NA	NA	nontargeting	Nontargeting
SABETI-NT-82	2.80940269536251	0.501099969659473	-5.60647149364559	TRIM6	(Intercept)	4	904	4.1298593271695e-08	6.1149856371435e-08	GTCTCGACTCGAGGATAATC	NA	NA	NA	NA	nontargeting	Nontargeting
SABETI-NT-82	0.0108308467455829	0.502300458143827	-0.0215624862967607	TRIM6	groupGroup2	4	904	0.034406083664662	0.803453766138378	GTCTCGACTCGAGGATAATC	NA	NA	NA	NA	nontargeting	Nontargeting
SABETI-NT-82	2.47293045874129	0.385148254118406	-6.420723532557	TRIM65	(Intercept)	7	2626	2.71256304227188e-10	4.69086360893569e-10	GTCTCGACTCGAGGATAATC	NA	NA	NA	NA	nontargeting	Nontargeting
SABETI-NT-82	-0.698327576898004	0.385620541051659	1.81091903194143	TRIM65	groupGroup2	7	2626	0.140306772121105	0.91629601503951	GTCTCGACTCGAGGATAATC	NA	NA	NA	NA	nontargeting	Nontargeting
SABETI-NT-82	1.16074406977513	0.204761912621747	-5.66874989060757	TRIP10	(Intercept)	19	4457	2.87686323590122e-08	4.29555385345981e-08	GTCTCGACTCGAGGATAATC	NA	NA	NA	NA	nontargeting	Nontargeting
SABETI-NT-82	0.014721541787841	0.205254857261775	-0.0717232322013488	TRIP10	groupGroup2	19	4457	0.114355665697962	0.903504267548061	GTCTCGACTCGAGGATAATC	NA	NA	NA	NA	nontargeting	Nontargeting
SABETI-NT-82	0.527020309685963	0.156418721996325	-3.36929175075568	TRIP13	(Intercept)	34	6170	0.00150723228431196	0.00179124614497548	GTCTCGACTCGAGGATAATC	NA	NA	NA	NA	nontargeting	Nontargeting
SABETI-NT-82	0.22161486820331	0.156867006893904	-1.41275640168999	TRIP13	groupGroup2	34	6170	0.315454722938152	0.961773369703403	GTCTCGACTCGAGGATAATC	NA	NA	NA	NA	nontargeting	Nontargeting
SABETI-NT-82	0.214147988405631	0.145520167810594	-1.47160350092752	TRIP6	(Intercept)	39	8695	0.28225595926071	0.299832671823546	GTCTCGACTCGAGGATAATC	NA	NA	NA	NA	nontargeting	Nontargeting
SABETI-NT-82	-0.0679967805279258	0.145849801405372	0.466210991531878	TRIP6	groupGroup2	39	8695	0.717871035025912	0.991635257520604	GTCTCGACTCGAGGATAATC	NA	NA	NA	NA	nontargeting	Nontargeting
SABETI-NT-82	-0.501140318031528	0.128162089671819	3.91020713937157	TRIR	(Intercept)	51	10887	0.00018443401248462	0.000227625244338542	GTCTCGACTCGAGGATAATC	NA	NA	NA	NA	nontargeting	Nontargeting
SABETI-NT-82	-0.0162418074563285	0.128464314588764	0.126430499460658	TRIR	groupGroup2	51	10887	0.201217678447366	0.939213048455103	GTCTCGACTCGAGGATAATC	NA	NA	NA	NA	nontargeting	Nontargeting
SABETI-NT-82	0.37578933996205	0.148727695552785	-2.52669375777881	TRIT1	(Intercept)	37	8008	0.0230283711185462	0.0260250095204841	GTCTCGACTCGAGGATAATC	NA	NA	NA	NA	nontargeting	Nontargeting
SABETI-NT-82	-0.0314475765457525	0.149072279684498	0.210955226634417	TRIT1	groupGroup2	37	8008	0.334155581901022	0.964600882700484	GTCTCGACTCGAGGATAATC	NA	NA	NA	NA	nontargeting	Nontargeting
SABETI-NT-82	0.291706222751506	0.141769646899276	-2.05760703459152	TRMT1	(Intercept)	41	7898	0.0792557416727802	0.0873273905366444	GTCTCGACTCGAGGATAATC	NA	NA	NA	NA	nontargeting	Nontargeting
SABETI-NT-82	0.0944923254627194	0.142133112735096	-0.664815704408246	TRMT1	groupGroup2	41	7898	0.987663246492072	0.999543539178056	GTCTCGACTCGAGGATAATC	NA	NA	NA	NA	nontargeting	Nontargeting
SABETI-NT-82	1.64625188555681	0.259579930501216	-6.34198446073277	TRMT10A	(Intercept)	14	2701	4.5364839972756e-10	7.69599186862103e-10	GTCTCGACTCGAGGATAATC	NA	NA	NA	NA	nontargeting	Nontargeting
SABETI-NT-82	0.102002965530972	0.260257797809634	-0.391930487345404	TRMT10A	groupGroup2	14	2701	0.60978084834544	0.986827265412374	GTCTCGACTCGAGGATAATC	NA	NA	NA	NA	nontargeting	Nontargeting
SABETI-NT-82	-1.21951406153715	0.0772775218320114	15.7809675132721	TRMT112	(Intercept)	75	15710	8.41379548629294e-56	1.65577433745853e-54	GTCTCGACTCGAGGATAATC	NA	NA	NA	NA	nontargeting	Nontargeting
SABETI-NT-82	0.0767755938597743	0.0774697834809791	-0.991039220841823	TRMT112	groupGroup2	75	15710	0.643332858456684	0.988629171703368	GTCTCGACTCGAGGATAATC	NA	NA	NA	NA	nontargeting	Nontargeting
SABETI-NT-82	1.58562726374042	0.260025814979548	-6.09796094232082	TRMT12	(Intercept)	14	3280	2.1485997140246e-09	3.45232408583844e-09	GTCTCGACTCGAGGATAATC	NA	NA	NA	NA	nontargeting	Nontargeting
SABETI-NT-82	-0.0935393597134272	0.260595482317716	0.358944671187296	TRMT12	groupGroup2	14	3280	0.560727038755608	0.983801814132836	GTCTCGACTCGAGGATAATC	NA	NA	NA	NA	nontargeting	Nontargeting
SABETI-NT-82	0.324496045574498	0.148309810572311	-2.187960758107	TRMT2A	(Intercept)	39	7785	0.0573449217932768	0.0636330697817728	GTCTCGACTCGAGGATAATC	NA	NA	NA	NA	nontargeting	Nontargeting
SABETI-NT-82	0.0447323984212648	0.14867426136879	-0.300875201998179	TRMT2A	groupGroup2	39	7785	0.472980678832494	0.978474451105379	GTCTCGACTCGAGGATAATC	NA	NA	NA	NA	nontargeting	Nontargeting
SABETI-NT-82	1.6462518855568	0.257980075284229	-6.38131407529456	TRMU	(Intercept)	14	4254	3.5114959225577e-10	6.01397475525293e-10	GTCTCGACTCGAGGATAATC	NA	NA	NA	NA	nontargeting	Nontargeting
SABETI-NT-82	-0.418779507164429	0.258396091272858	1.62068824300524	TRMU	groupGroup2	14	4254	0.21016903269747	0.941712561525305	GTCTCGACTCGAGGATAATC	NA	NA	NA	NA	nontargeting	Nontargeting
SABETI-NT-82	0.34130316389088	0.141500419956875	-2.41202933528325	TRNAU1AP	(Intercept)	41	7517	0.0317280101308754	0.0356318251504573	GTCTCGACTCGAGGATAATC	NA	NA	NA	NA	nontargeting	Nontargeting
SABETI-NT-82	0.140829652262421	0.141879468476436	-0.992600647399597	TRNAU1AP	groupGroup2	41	7517	0.641809218319522	0.988588032693095	GTCTCGACTCGAGGATAATC	NA	NA	NA	NA	nontargeting	Nontargeting
SABETI-NT-82	0.657640492103036	0.16638458866814	-3.95253248733705	TRPC4AP	(Intercept)	31	7240	0.000154656853126788	0.000191463910180304	GTCTCGACTCGAGGATAATC	NA	NA	NA	NA	nontargeting	Nontargeting
SABETI-NT-82	-0.14181729927172	0.166735926133502	0.850550343650414	TRPC4AP	groupGroup2	31	7240	0.790038366763784	0.99373273279367	GTCTCGACTCGAGGATAATC	NA	NA	NA	NA	nontargeting	Nontargeting
SABETI-NT-82	1.71079040669439	0.270521890471167	-6.32403685969631	TRPM4	(Intercept)	13	3132	5.09633798726414e-10	8.60917357028468e-10	GTCTCGACTCGAGGATAATC	NA	NA	NA	NA	nontargeting	Nontargeting
SABETI-NT-82	-0.145515223645109	0.271085231542905	0.536787721031116	TRPM4	groupGroup2	13	3132	0.817171491354626	0.994745136496563	GTCTCGACTCGAGGATAATC	NA	NA	NA	NA	nontargeting	Nontargeting
SABETI-NT-82	0.0493927553295802	0.144688518963231	-0.341373010681879	TRRAP	(Intercept)	42	8480	0.534354419065114	0.553610980926218	GTCTCGACTCGAGGATAATC	NA	NA	NA	NA	nontargeting	Nontargeting
SABETI-NT-82	0.0941092689337181	0.145052652064909	-0.648793852397855	TRRAP	groupGroup2	42	8480	0.967056736831326	0.998926985823652	GTCTCGACTCGAGGATAATC	NA	NA	NA	NA	nontargeting	Nontargeting
SABETI-NT-82	1.85389125033508	0.296700149041538	-6.24836642760007	TSC1	(Intercept)	12	2766	8.29535415343546e-10	1.37688707261926e-09	GTCTCGACTCGAGGATAATC	NA	NA	NA	NA	nontargeting	Nontargeting
SABETI-NT-82	-0.178002989621991	0.297304543300188	0.598722736107876	TSC1	groupGroup2	12	2766	0.901284413934872	0.997427521802297	GTCTCGACTCGAGGATAATC	NA	NA	NA	NA	nontargeting	Nontargeting
SABETI-NT-82	1.9339339580086	0.299022124998131	-6.46752797312471	TSC2	(Intercept)	11	2334	1.99238208319475e-10	3.48445075786892e-10	GTCTCGACTCGAGGATAATC	NA	NA	NA	NA	nontargeting	Nontargeting
SABETI-NT-82	-0.0303756892137571	0.29971256047221	0.101349403461433	TSC2	groupGroup2	11	2334	0.161453800469444	0.925202377324485	GTCTCGACTCGAGGATAATC	NA	NA	NA	NA	nontargeting	Nontargeting
SABETI-NT-82	0.42985656123233	0.156879134547197	-2.74004929000298	TSC22D2	(Intercept)	38	7103	0.0122859942157035	0.0140535817563464	GTCTCGACTCGAGGATAATC	NA	NA	NA	NA	nontargeting	Nontargeting
SABETI-NT-82	0.0732822786140204	0.157273033807365	-0.465955776651322	TSC22D2	groupGroup2	38	7103	0.71750568903515	0.991612358207088	GTCTCGACTCGAGGATAATC	NA	NA	NA	NA	nontargeting	Nontargeting
SABETI-NT-82	0.953104704996863	0.193366350237138	-4.92901016039247	TSC22D4	(Intercept)	24	5506	1.65294553628361e-06	2.24672926195667e-06	GTCTCGACTCGAGGATAATC	NA	NA	NA	NA	nontargeting	Nontargeting
SABETI-NT-82	-0.0912038319426534	0.19379219808324	0.47062695425684	TSC22D4	groupGroup2	24	5506	0.724185688587034	0.992000715965968	GTCTCGACTCGAGGATAATC	NA	NA	NA	NA	nontargeting	Nontargeting
SABETI-NT-82	0.0750351859429287	0.136618793138768	-0.549230338074448	TSEN15	(Intercept)	42	8891	0.834305226139916	0.844476191679371	GTCTCGACTCGAGGATAATC	NA	NA	NA	NA	nontargeting	Nontargeting
SABETI-NT-82	0.0577434040930591	0.13695668511201	-0.421618003136054	TSEN15	groupGroup2	42	8891	0.653392273120888	0.9889585654857	GTCTCGACTCGAGGATAATC	NA	NA	NA	NA	nontargeting	Nontargeting
SABETI-NT-82	0.358397597250185	0.153774317439567	-2.33067265859291	TSEN2	(Intercept)	37	7166	0.0395412539231764	0.0442148483974971	GTCTCGACTCGAGGATAATC	NA	NA	NA	NA	nontargeting	Nontargeting
SABETI-NT-82	0.122993103841227	0.154174359065047	-0.797753300789369	TSEN2	groupGroup2	37	7166	0.850027332296372	0.995456843807911	GTCTCGACTCGAGGATAATC	NA	NA	NA	NA	nontargeting	Nontargeting
SABETI-NT-82	1.64625188555685	0.264579996723858	-6.22213283672778	TSEN54	(Intercept)	15	4204	9.80883026351494e-10	1.61867312254643e-09	GTCTCGACTCGAGGATAATC	NA	NA	NA	NA	nontargeting	Nontargeting
SABETI-NT-82	-0.449397090843818	0.265005474544764	1.69580304563824	TSEN54	groupGroup2	15	4204	0.179846371045503	0.931898462138556	GTCTCGACTCGAGGATAATC	NA	NA	NA	NA	nontargeting	Nontargeting
SABETI-NT-82	0.199332902620487	0.133143238069168	-1.49713125135903	TSFM	(Intercept)	40	8420	0.268718219008288	0.285910181202963	GTCTCGACTCGAGGATAATC	NA	NA	NA	NA	nontargeting	Nontargeting
SABETI-NT-82	0.115767244209455	0.133491626388636	-0.86722476413929	TSFM	groupGroup2	40	8420	0.771637740284578	0.993136130688276	GTCTCGACTCGAGGATAATC	NA	NA	NA	NA	nontargeting	Nontargeting
SABETI-NT-82	2.33939906611676	0.376030422501656	-6.22130265565537	TSNARE1	(Intercept)	7	1182	9.86088056262678e-10	1.62698807713247e-09	GTCTCGACTCGAGGATAATC	NA	NA	NA	NA	nontargeting	Nontargeting
SABETI-NT-82	0.270854103511101	0.377168786263842	-0.718124387211696	TSNARE1	groupGroup2	7	1182	0.945361189023694	0.998468877365022	GTCTCGACTCGAGGATAATC	NA	NA	NA	NA	nontargeting	Nontargeting
SABETI-NT-82	0.375789339962038	0.144934214610214	-2.59282696617004	TSNAX	(Intercept)	37	8115	0.0190381299531184	0.0215959127342083	GTCTCGACTCGAGGATAATC	NA	NA	NA	NA	nontargeting	Nontargeting
SABETI-NT-82	-0.0111920653418427	0.145275256207854	0.0770404102803961	TSNAX	groupGroup2	37	8115	0.122817204555282	0.908217226535588	GTCTCGACTCGAGGATAATC	NA	NA	NA	NA	nontargeting	Nontargeting
SABETI-NT-82	1.19996478292839	0.209801383656267	-5.71952749794244	TSPAN14	(Intercept)	19	5615	2.13641373765516e-08	3.21359024924239e-08	GTCTCGACTCGAGGATAATC	NA	NA	NA	NA	nontargeting	Nontargeting
SABETI-NT-82	-0.32673968762468	0.210173583241722	1.55461824737933	TSPAN14	groupGroup2	19	5615	0.240074030624382	0.949937849463881	GTCTCGACTCGAGGATAATC	NA	NA	NA	NA	nontargeting	Nontargeting
SABETI-NT-82	0.781254448070212	0.176226550029463	-4.43323919091417	TSPAN3	(Intercept)	27	5864	1.85655565721734e-05	2.39273002504459e-05	GTCTCGACTCGAGGATAATC	NA	NA	NA	NA	nontargeting	Nontargeting
SABETI-NT-82	0.0202372971884366	0.176652353130684	-0.114560020457046	TSPAN3	groupGroup2	27	5864	0.182412259877612	0.933204548694986	GTCTCGACTCGAGGATAATC	NA	NA	NA	NA	nontargeting	Nontargeting
SABETI-NT-82	2.02094533499826	0.321464743494628	-6.28667801336053	TSPAN31	(Intercept)	10	1852	6.48662154104342e-10	1.08602281517635e-09	GTCTCGACTCGAGGATAATC	NA	NA	NA	NA	nontargeting	Nontargeting
SABETI-NT-82	0.107103027586076	0.322304097797119	-0.332304268912813	TSPAN31	groupGroup2	10	1852	0.520680966480728	0.98206165695128	GTCTCGACTCGAGGATAATC	NA	NA	NA	NA	nontargeting	Nontargeting
SABETI-NT-82	2.80940269536247	0.460622313319162	-6.09914590354605	TSPAN4	(Intercept)	4	2187	2.13273405587016e-09	3.42763197747217e-09	GTCTCGACTCGAGGATAATC	NA	NA	NA	NA	nontargeting	Nontargeting
SABETI-NT-82	-0.868636296574992	0.461118044559195	1.88376123386228	TSPAN4	groupGroup2	4	2187	0.119194558878435	0.905760501488997	GTCTCGACTCGAGGATAATC	NA	NA	NA	NA	nontargeting	Nontargeting
SABETI-NT-82	2.62708113856855	0.430822109361164	-6.09783268194863	TSPYL2	(Intercept)	5	1196	2.15032390165474e-09	3.45497822846351e-09	GTCTCGACTCGAGGATAATC	NA	NA	NA	NA	nontargeting	Nontargeting
SABETI-NT-82	-0.0353613179492803	0.431813481151281	0.0818902593198379	TSPYL2	groupGroup2	5	1196	0.13053203927942	0.911707171960442	GTCTCGACTCGAGGATAATC	NA	NA	NA	NA	nontargeting	Nontargeting
SABETI-NT-82	0.65764049210303	0.170226735435089	-3.86332082573365	TSR2	(Intercept)	31	7269	0.000223711890611408	0.000275133877501804	GTCTCGACTCGAGGATAATC	NA	NA	NA	NA	nontargeting	Nontargeting
SABETI-NT-82	-0.17392885045344	0.170579298189707	1.01963633511968	TSR2	groupGroup2	31	7269	0.615801931719916	0.987072493926595	GTCTCGACTCGAGGATAATC	NA	NA	NA	NA	nontargeting	Nontargeting
SABETI-NT-82	0.863492546307189	0.196459661539238	-4.39526638467067	TSR3	(Intercept)	24	5073	2.21273986425258e-05	2.8415586499886e-05	GTCTCGACTCGAGGATAATC	NA	NA	NA	NA	nontargeting	Nontargeting
SABETI-NT-82	0.0466288526213559	0.196942746519643	-0.236763493174424	TSR3	groupGroup2	24	5073	0.374319450838106	0.969609345226939	GTCTCGACTCGAGGATAATC	NA	NA	NA	NA	nontargeting	Nontargeting
SABETI-NT-82	1.93393395800859	0.302967006953052	-6.3833153895476	TTBK2	(Intercept)	11	3109	3.46588957953128e-10	5.93851025233874e-10	GTCTCGACTCGAGGATAATC	NA	NA	NA	NA	nontargeting	Nontargeting
SABETI-NT-82	-0.377392454928073	0.303481401058515	1.24354393254994	TTBK2	groupGroup2	11	3109	0.427334924666302	0.97565529779241	GTCTCGACTCGAGGATAATC	NA	NA	NA	NA	nontargeting	Nontargeting
SABETI-NT-82	1.47440162863017	0.249799154845155	-5.90234834679132	TTC13	(Intercept)	17	2039	7.16726975275108e-09	1.11011410350357e-08	GTCTCGACTCGAGGATAATC	NA	NA	NA	NA	nontargeting	Nontargeting
SABETI-NT-82	0.558686602285025	0.250766246447202	-2.22791787252219	TTC13	groupGroup2	17	2039	0.0517719842577738	0.841226355930058	GTCTCGACTCGAGGATAATC	NA	NA	NA	NA	nontargeting	Nontargeting
SABETI-NT-82	0.393488917061431	0.152296720269283	-2.58369921798502	TTC27	(Intercept)	31	8671	0.019549399530252	0.022162525113228	GTCTCGACTCGAGGATAATC	NA	NA	NA	NA	nontargeting	Nontargeting
SABETI-NT-82	-0.193874530597855	0.152609414495464	1.27039692301301	TTC27	groupGroup2	31	8671	0.407886557517088	0.973095451459964	GTCTCGACTCGAGGATAATC	NA	NA	NA	NA	nontargeting	Nontargeting
SABETI-NT-82	0.34130316389088	0.148158958370529	-2.30362826281027	TTC37	(Intercept)	35	8592	0.04248703983588	0.0474388992012424	GTCTCGACTCGAGGATAATC	NA	NA	NA	NA	nontargeting	Nontargeting
SABETI-NT-82	-0.12190573857786	0.1484797050845	0.821026270953883	TTC37	groupGroup2	35	8592	0.82326260861184	0.994813391843405	GTCTCGACTCGAGGATAATC	NA	NA	NA	NA	nontargeting	Nontargeting
SABETI-NT-82	0.467596889215172	0.153880250435822	-3.03870631800272	TTC4	(Intercept)	35	7156	0.00475192700595508	0.00553159815872448	GTCTCGACTCGAGGATAATC	NA	NA	NA	NA	nontargeting	Nontargeting
SABETI-NT-82	0.0613653197991391	0.154264497969135	-0.397792885641237	TTC4	groupGroup2	35	7156	0.61843427622269	0.987335090174895	GTCTCGACTCGAGGATAATC	NA	NA	NA	NA	nontargeting	Nontargeting
SABETI-NT-82	2.62708113856853	0.422707315245743	-6.21489395574161	TTC5	(Intercept)	6	1795	1.02718645986995e-09	1.69238698129462e-09	GTCTCGACTCGAGGATAATC	NA	NA	NA	NA	nontargeting	Nontargeting
SABETI-NT-82	-0.462272939990849	0.423364933281389	1.09190181720506	TTC5	groupGroup2	6	1795	0.549752517793848	0.983374632418454	GTCTCGACTCGAGGATAATC	NA	NA	NA	NA	nontargeting	Nontargeting
SABETI-NT-82	2.6270811385685	0.420689364103279	-6.24470538771109	TTC7A	(Intercept)	6	2055	8.49199319999564e-10	1.40844883193186e-09	GTCTCGACTCGAGGATAATC	NA	NA	NA	NA	nontargeting	Nontargeting
SABETI-NT-82	-0.604008231952998	0.421262226709054	1.4338058189351	TTC7A	groupGroup2	6	2055	0.303255367959456	0.95998826036359	GTCTCGACTCGAGGATAATC	NA	NA	NA	NA	nontargeting	Nontargeting
SABETI-NT-82	1.24078677744865	0.216268690874287	-5.73724644299023	TTF1	(Intercept)	21	4354	1.92456373604068e-08	2.90239525450027e-08	GTCTCGACTCGAGGATAATC	NA	NA	NA	NA	nontargeting	Nontargeting
SABETI-NT-82	-0.0558088308006154	0.216757546838181	0.257471223561499	TTF1	groupGroup2	21	4354	0.406369946125536	0.972776701988882	GTCTCGACTCGAGGATAATC	NA	NA	NA	NA	nontargeting	Nontargeting
SABETI-NT-82	0.101352494260282	0.138688189067994	-0.730793984270661	TTF2	(Intercept)	46	8328	0.9298099971257	0.934555012221335	GTCTCGACTCGAGGATAATC	NA	NA	NA	NA	nontargeting	Nontargeting
SABETI-NT-82	0.150092914079097	0.139054521158757	-1.07938176212004	TTF2	groupGroup2	46	8328	0.560835155489772	0.983801814132836	GTCTCGACTCGAGGATAATC	NA	NA	NA	NA	nontargeting	Nontargeting
SABETI-NT-82	0.634650973878334	0.176430848465831	-3.59716557165027	TTI1	(Intercept)	28	6894	0.000643407435954028	0.000776311427578418	GTCTCGACTCGAGGATAATC	NA	NA	NA	NA	nontargeting	Nontargeting
SABETI-NT-82	-0.142913906548802	0.176809193634323	0.808294544029065	TTI1	groupGroup2	28	6894	0.837842085217202	0.994993021992832	GTCTCGACTCGAGGATAATC	NA	NA	NA	NA	nontargeting	Nontargeting
SABETI-NT-82	1.05154477781012	0.202025489884834	-5.20501040937734	TTL	(Intercept)	26	3959	3.87971464249022e-07	5.44952282981573e-07	GTCTCGACTCGAGGATAATC	NA	NA	NA	NA	nontargeting	Nontargeting
SABETI-NT-82	0.237212393333575	0.202613698830965	-1.17076187198712	TTL	groupGroup2	26	3959	0.483389015114002	0.979294103189937	GTCTCGACTCGAGGATAATC	NA	NA	NA	NA	nontargeting	Nontargeting
SABETI-NT-82	1.28334639186743	0.221936165867055	-5.78250231030929	TTLL3	(Intercept)	19	3522	1.47195116269765e-08	2.23520712475226e-08	GTCTCGACTCGAGGATAATC	NA	NA	NA	NA	nontargeting	Nontargeting
SABETI-NT-82	0.151554790156944	0.222539332362537	-0.681024736382544	TTLL3	groupGroup2	19	3522	0.991711676983452	0.999717170842081	GTCTCGACTCGAGGATAATC	NA	NA	NA	NA	nontargeting	Nontargeting
SABETI-NT-82	0.448548694244473	0.169214780583317	-2.65076545144719	TUBB2A	(Intercept)	34	7287	0.0160619181648932	0.0182794576662453	GTCTCGACTCGAGGATAATC	NA	NA	NA	NA	nontargeting	Nontargeting
SABETI-NT-82	-0.0827956364526032	0.16959566748479	0.488194289869042	TUBB2A	groupGroup2	34	7287	0.74917554249512	0.992564398266389	GTCTCGACTCGAGGATAATC	NA	NA	NA	NA	nontargeting	Nontargeting
SABETI-NT-82	2.22161603046024	0.364118902688433	-6.10134770278932	TUBB3	(Intercept)	6	1638	2.10355654275072e-09	3.38222562890653e-09	GTCTCGACTCGAGGATAATC	NA	NA	NA	NA	nontargeting	Nontargeting
SABETI-NT-82	0.00922956537875183	0.364990444814277	-0.025287142471492	TUBB3	groupGroup2	6	1638	0.04034814105081	0.818114845145439	GTCTCGACTCGAGGATAATC	NA	NA	NA	NA	nontargeting	Nontargeting
SABETI-NT-82	2.80940269536251	0.547276869866412	-5.13342121703092	TUBB4A	(Intercept)	4	350	5.69044319428494e-07	7.92364912833497e-07	GTCTCGACTCGAGGATAATC	NA	NA	NA	NA	nontargeting	Nontargeting
SABETI-NT-82	1.00456350459321	0.550075125838524	-1.82622965010802	TUBB4A	groupGroup2	4	350	0.135631353836848	0.913987818656113	GTCTCGACTCGAGGATAATC	NA	NA	NA	NA	nontargeting	Nontargeting
SABETI-NT-82	-1.4447905678015	0.0765960959130201	18.8624570296919	TUBB4B	(Intercept)	81	16248	4.64351156071932e-79	1.10568418156868e-77	GTCTCGACTCGAGGATAATC	NA	NA	NA	NA	nontargeting	Nontargeting
SABETI-NT-82	0.0631339211243176	0.0767837555396954	-0.822230179815558	TUBB4B	groupGroup2	81	16248	0.821891810702804	0.994804730249089	GTCTCGACTCGAGGATAATC	NA	NA	NA	NA	nontargeting	Nontargeting
SABETI-NT-82	0.612178118026272	0.159997031450407	-3.82618422652437	TUBG1	(Intercept)	33	7754	0.000260289814536036	0.000319247559960156	GTCTCGACTCGAGGATAATC	NA	NA	NA	NA	nontargeting	Nontargeting
SABETI-NT-82	-0.183790117407495	0.160321717020061	1.14638316519837	TUBG1	groupGroup2	33	7754	0.503273290580962	0.980808351308639	GTCTCGACTCGAGGATAATC	NA	NA	NA	NA	nontargeting	Nontargeting
SABETI-NT-82	0.612178118026287	0.162859254190119	-3.75893971190388	TUBGCP4	(Intercept)	35	5949	0.000341269889043412	0.000416511375153911	GTCTCGACTCGAGGATAATC	NA	NA	NA	NA	nontargeting	Nontargeting
SABETI-NT-82	0.179907176789514	0.163309857697615	-1.10163084657529	TUBGCP4	groupGroup2	35	5949	0.54124438445365	0.983021386819087	GTCTCGACTCGAGGATAATC	NA	NA	NA	NA	nontargeting	Nontargeting
SABETI-NT-82	1.01764322613445	0.195691456685141	-5.20024350256532	TUG1	(Intercept)	23	4295	3.98055212788854e-07	5.58776777595409e-07	GTCTCGACTCGAGGATAATC	NA	NA	NA	NA	nontargeting	Nontargeting
SABETI-NT-82	0.18663522501896	0.196239146397418	-0.951060114382032	TUG1	groupGroup2	23	4295	0.683147721107396	0.990468758914654	GTCTCGACTCGAGGATAATC	NA	NA	NA	NA	nontargeting	Nontargeting
SABETI-NT-82	1.8538912503351	0.293892808593707	-6.30805244676136	TULP3	(Intercept)	12	2658	5.65136944228416e-10	9.5097575962031e-10	GTCTCGACTCGAGGATAATC	NA	NA	NA	NA	nontargeting	Nontargeting
SABETI-NT-82	-0.117091278222079	0.294522224412892	0.397563472350828	TULP3	groupGroup2	12	2658	0.618096018872256	0.987335060095747	GTCTCGACTCGAGGATAATC	NA	NA	NA	NA	nontargeting	Nontargeting
SABETI-NT-82	0.275705881405069	0.140605884266955	-1.96084170191351	TUT4	(Intercept)	40	9117	0.099794983408705	0.109342257073067	GTCTCGACTCGAGGATAATC	NA	NA	NA	NA	nontargeting	Nontargeting
SABETI-NT-82	-0.120226869203886	0.140909500458347	0.853220462870248	TUT4	groupGroup2	40	9117	0.787074115429956	0.993672642944548	GTCTCGACTCGAGGATAATC	NA	NA	NA	NA	nontargeting	Nontargeting
SABETI-NT-82	1.37431817007323	0.23671235253487	-5.80585742719439	TWF2	(Intercept)	18	4045	1.28074874245636e-08	1.9519721742634e-08	GTCTCGACTCGAGGATAATC	NA	NA	NA	NA	nontargeting	Nontargeting
SABETI-NT-82	-0.140765553276637	0.237211902610327	0.593416905845045	TWF2	groupGroup2	18	4045	0.894195644787154	0.997161995352509	GTCTCGACTCGAGGATAATC	NA	NA	NA	NA	nontargeting	Nontargeting
SABETI-NT-82	1.32779815443827	0.245149703582218	-5.41627477021587	TWNK	(Intercept)	21	4537	1.21707122752935e-07	1.75739239756346e-07	GTCTCGACTCGAGGATAATC	NA	NA	NA	NA	nontargeting	Nontargeting
SABETI-NT-82	-0.326515133924213	0.245609404081123	1.32940811100363	TWNK	groupGroup2	21	4537	0.367426726636218	0.969202997526618	GTCTCGACTCGAGGATAATC	NA	NA	NA	NA	nontargeting	Nontargeting
SABETI-NT-82	1.52846884990043	0.249859679003049	-6.11730894716222	TXNDC11	(Intercept)	17	2793	1.90337503848911e-09	3.07060259720958e-09	GTCTCGACTCGAGGATAATC	NA	NA	NA	NA	nontargeting	Nontargeting
SABETI-NT-82	0.166897534733905	0.250548917401167	-0.666127542936761	TXNDC11	groupGroup2	17	2793	0.98934083803124	0.999610244669456	GTCTCGACTCGAGGATAATC	NA	NA	NA	NA	nontargeting	Nontargeting
SABETI-NT-82	-0.48643417064183	0.125029959633577	3.89054089169839	TXNL4A	(Intercept)	47	11636	0.000200042038240354	0.00024654395739537	GTCTCGACTCGAGGATAATC	NA	NA	NA	NA	nontargeting	Nontargeting
SABETI-NT-82	-0.158707548103247	0.125306294380207	1.26655687081203	TXNL4A	groupGroup2	47	11636	0.410627564441704	0.973377961151173	GTCTCGACTCGAGGATAATC	NA	NA	NA	NA	nontargeting	Nontargeting
SABETI-NT-82	0.781254448070217	0.177978187156871	-4.38960785335798	TXNRD2	(Intercept)	25	6164	2.27110496664414e-05	2.91497918824436e-05	GTCTCGACTCGAGGATAATC	NA	NA	NA	NA	nontargeting	Nontargeting
SABETI-NT-82	-0.0579764474689947	0.178381149350511	0.325014429383867	TXNRD2	groupGroup2	25	6164	0.509659698021994	0.981250881010556	GTCTCGACTCGAGGATAATC	NA	NA	NA	NA	nontargeting	Nontargeting
SABETI-NT-82	2.80940269536253	0.468561814573569	-5.99579950389113	TYMP	(Intercept)	5	1073	4.04973448589718e-09	6.37937985474875e-09	GTCTCGACTCGAGGATAATC	NA	NA	NA	NA	nontargeting	Nontargeting
SABETI-NT-82	-0.103527528029466	0.469575111904011	0.220470645494151	TYMP	groupGroup2	5	1073	0.348990737112588	0.966819133750379	GTCTCGACTCGAGGATAATC	NA	NA	NA	NA	nontargeting	Nontargeting
SABETI-NT-82	2.02094533499822	0.315898683040222	-6.39744780050539	TYW5	(Intercept)	9	1708	3.15990931804448e-10	5.43319345303366e-10	GTCTCGACTCGAGGATAATC	NA	NA	NA	NA	nontargeting	Nontargeting
SABETI-NT-82	0.214176055703555	0.316811999023767	-0.676035176582712	TYW5	groupGroup2	9	1708	0.998036623044396	0.99991056156578	GTCTCGACTCGAGGATAATC	NA	NA	NA	NA	nontargeting	Nontargeting
SABETI-NT-82	3.03254624667669	0.517659132432803	-5.85819133997475	U2AF1	(Intercept)	4	574	9.3587067441186e-09	1.43863380446215e-08	GTCTCGACTCGAGGATAATC	NA	NA	NA	NA	nontargeting	Nontargeting
SABETI-NT-82	0.339401689451346	0.519351417325924	-0.653510663740715	U2AF1	groupGroup2	4	574	0.973145766095634	0.999105383092574	GTCTCGACTCGAGGATAATC	NA	NA	NA	NA	nontargeting	Nontargeting
SABETI-NT-82	0.259957524436935	0.137722535825093	-1.88754529445407	U2AF2	(Intercept)	41	9777	0.118174040308411	0.128886465974464	GTCTCGACTCGAGGATAATC	NA	NA	NA	NA	nontargeting	Nontargeting
SABETI-NT-82	-0.202893482652142	0.138000211407634	1.47024037559494	U2AF2	groupGroup2	41	9777	0.282993326180888	0.957454045850776	GTCTCGACTCGAGGATAATC	NA	NA	NA	NA	nontargeting	Nontargeting
SABETI-NT-82	-2.64420755559157	0.0521885106696072	50.666468953893	UBA52	(Intercept)	83	17429	0	0	GTCTCGACTCGAGGATAATC	NA	NA	NA	NA	nontargeting	Nontargeting
SABETI-NT-82	0.0680594801524579	0.052315206094655	-1.30095024435757	UBA52	groupGroup2	83	17429	0.386550972447424	0.970760640934034	GTCTCGACTCGAGGATAATC	NA	NA	NA	NA	nontargeting	Nontargeting
SABETI-NT-82	-0.0809690625336688	0.131963036571101	0.613573805495476	UBA6	(Intercept)	44	10506	0.921006004962114	0.926278558650094	GTCTCGACTCGAGGATAATC	NA	NA	NA	NA	nontargeting	Nontargeting
SABETI-NT-82	-0.114379429335947	0.13225487558103	0.864840928044799	UBA6	groupGroup2	44	10506	0.774252207455426	0.993253068254212	GTCTCGACTCGAGGATAATC	NA	NA	NA	NA	nontargeting	Nontargeting
SABETI-NT-82	0.0493927553295717	0.146138282896803	-0.337986421836164	UBA6-AS1	(Intercept)	44	7784	0.529253159795048	0.54858071222381	GTCTCGACTCGAGGATAATC	NA	NA	NA	NA	nontargeting	Nontargeting
SABETI-NT-82	0.243574863151369	0.14654204272373	-1.6621500466632	UBA6-AS1	groupGroup2	44	7784	0.192965386089286	0.936225257159963	GTCTCGACTCGAGGATAATC	NA	NA	NA	NA	nontargeting	Nontargeting
SABETI-NT-82	-1.01488139575764	0.084347493938576	12.0321464025559	UBAC1	(Intercept)	72	15610	4.81635035234952e-33	5.94627150643968e-32	GTCTCGACTCGAGGATAATC	NA	NA	NA	NA	nontargeting	Nontargeting
SABETI-NT-82	-0.0908489025233731	0.084537163438781	1.07466230031675	UBAC1	groupGroup2	72	15610	0.565051896329866	0.983943257740358	GTCTCGACTCGAGGATAATC	NA	NA	NA	NA	nontargeting	Nontargeting
SABETI-NT-82	2.02094533499823	0.322015751843202	-6.27592073813298	UBALD2	(Intercept)	10	2193	6.9514244812395e-10	1.16112225843395e-09	GTCTCGACTCGAGGATAATC	NA	NA	NA	NA	nontargeting	Nontargeting
SABETI-NT-82	-0.0885239081429328	0.322723837131731	0.274302353770039	UBALD2	groupGroup2	10	2193	0.432295448371402	0.975896278944829	GTCTCGACTCGAGGATAATC	NA	NA	NA	NA	nontargeting	Nontargeting
SABETI-NT-82	-0.343333327001152	0.122992086856734	2.79150745202885	UBAP2L	(Intercept)	51	10082	0.0104926299109896	0.0120369017364973	GTCTCGACTCGAGGATAATC	NA	NA	NA	NA	nontargeting	Nontargeting
SABETI-NT-82	0.226747942054261	0.123326160517403	-1.83860375692361	UBAP2L	groupGroup2	51	10082	0.131946976600569	0.912349665329633	GTCTCGACTCGAGGATAATC	NA	NA	NA	NA	nontargeting	Nontargeting
SABETI-NT-82	-0.801515217281724	0.0971761998512076	8.24806092962035	UBE2D2	(Intercept)	71	13475	3.21970578518626e-16	1.01977384861978e-15	GTCTCGACTCGAGGATAATC	NA	NA	NA	NA	nontargeting	Nontargeting
SABETI-NT-82	0.0489170685424763	0.0974136213304647	-0.502158403253798	UBE2D2	groupGroup2	71	13475	0.768887798946722	0.993007281318502	GTCTCGACTCGAGGATAATC	NA	NA	NA	NA	nontargeting	Nontargeting
SABETI-NT-82	-0.4094731295057	0.0978173418749612	4.18609953671738	UBE2G2	(Intercept)	60	12871	5.67577877151128e-05	7.15756437380127e-05	GTCTCGACTCGAGGATAATC	NA	NA	NA	NA	nontargeting	Nontargeting
SABETI-NT-82	-0.00931108949464429	0.0980478726396772	0.0949647273721302	UBE2G2	groupGroup2	60	12871	0.151314312515142	0.921466383793294	GTCTCGACTCGAGGATAATC	NA	NA	NA	NA	nontargeting	Nontargeting
SABETI-NT-82	1.32779815443831	0.238274543257397	-5.57255565905733	UBE2H	(Intercept)	15	3467	5.02058504581752e-08	7.39871038328467e-08	GTCTCGACTCGAGGATAATC	NA	NA	NA	NA	nontargeting	Nontargeting
SABETI-NT-82	0.0779367633883774	0.238877155138835	-0.326262941900328	UBE2H	groupGroup2	15	3467	0.511549152873192	0.981301931884535	GTCTCGACTCGAGGATAATC	NA	NA	NA	NA	nontargeting	Nontargeting
SABETI-NT-82	-0.768545198044144	0.0996535202990328	7.7121730947181	UBE2I	(Intercept)	61	13339	2.47386415665298e-14	6.29807001026857e-14	GTCTCGACTCGAGGATAATC	NA	NA	NA	NA	nontargeting	Nontargeting
SABETI-NT-82	0.0307145903526474	0.0998943584983189	-0.307470720212536	UBE2I	groupGroup2	61	13339	0.483029787571448	0.979259917966432	GTCTCGACTCGAGGATAATC	NA	NA	NA	NA	nontargeting	Nontargeting
SABETI-NT-82	0.184734103199352	0.143067759779426	-1.2912350307586	UBE2J2	(Intercept)	40	8362	0.393244382767628	0.412662973641066	GTCTCGACTCGAGGATAATC	NA	NA	NA	NA	nontargeting	Nontargeting
SABETI-NT-82	0.0385956905313917	0.143417020500017	-0.269115132895869	UBE2J2	groupGroup2	40	8362	0.424317828975282	0.975389352266329	GTCTCGACTCGAGGATAATC	NA	NA	NA	NA	nontargeting	Nontargeting
SABETI-NT-82	0.0243914531241828	0.152632155592246	-0.159805468444959	UBE2M	(Intercept)	40	8871	0.253931367498594	0.270674640931116	GTCTCGACTCGAGGATAATC	NA	NA	NA	NA	nontargeting	Nontargeting
SABETI-NT-82	-0.0990599897851179	0.152976578776004	0.647550040520692	UBE2M	groupGroup2	40	8871	0.965447961681128	0.998892475716275	GTCTCGACTCGAGGATAATC	NA	NA	NA	NA	nontargeting	Nontargeting
SABETI-NT-82	0.527020309685985	0.157390245918454	-3.348494098923	UBE2O	(Intercept)	34	6250	0.00162504022232869	0.00192868670191441	GTCTCGACTCGAGGATAATC	NA	NA	NA	NA	nontargeting	Nontargeting
SABETI-NT-82	0.197321206525079	0.157831154318106	-1.25020441862436	UBE2O	groupGroup2	34	6250	0.422449766248618	0.975249727605333	GTCTCGACTCGAGGATAATC	NA	NA	NA	NA	nontargeting	Nontargeting
SABETI-NT-82	1.47440162863014	0.237286284624623	-6.21359818989364	UBE2Q1	(Intercept)	14	3037	1.03569694611017e-09	1.70589643657607e-09	GTCTCGACTCGAGGATAATC	NA	NA	NA	NA	nontargeting	Nontargeting
SABETI-NT-82	0.152200862754901	0.237936358034359	-0.639670473282285	UBE2Q1	groupGroup2	14	3037	0.955226289248184	0.998748695729051	GTCTCGACTCGAGGATAATC	NA	NA	NA	NA	nontargeting	Nontargeting
SABETI-NT-82	1.24078677744867	0.213367644831778	-5.81525272225281	UBE2Q2	(Intercept)	20	5087	1.21084697261291e-08	1.84829841247563e-08	GTCTCGACTCGAGGATAATC	NA	NA	NA	NA	nontargeting	Nontargeting
SABETI-NT-82	-0.23575375254007	0.213777100763331	1.10280171121354	UBE2Q2	groupGroup2	20	5087	0.540226569669784	0.983021386819087	GTCTCGACTCGAGGATAATC	NA	NA	NA	NA	nontargeting	Nontargeting
SABETI-NT-82	-1.3557109377478	0.132642506839345	10.2207879664836	UBE2S	(Intercept)	59	12897	3.2006930722118e-24	2.26504255540143e-23	GTCTCGACTCGAGGATAATC	NA	NA	NA	NA	nontargeting	Nontargeting
SABETI-NT-82	-0.0569628667968745	0.132954474548197	0.428438884741898	UBE2S	groupGroup2	59	12897	0.663336760662528	0.989570199675552	GTCTCGACTCGAGGATAATC	NA	NA	NA	NA	nontargeting	Nontargeting
SABETI-NT-82	-0.0238106486937194	0.121387122908706	0.196154650700694	UBE2T	(Intercept)	48	10818	0.311021756103768	0.329283345836518	GTCTCGACTCGAGGATAATC	NA	NA	NA	NA	nontargeting	Nontargeting
SABETI-NT-82	-0.102972435037107	0.121652933593397	0.846444323169993	UBE2T	groupGroup2	48	10818	0.794609842519678	0.993794252225375	GTCTCGACTCGAGGATAATC	NA	NA	NA	NA	nontargeting	Nontargeting
SABETI-NT-82	1.52846884990041	0.254010418558462	-6.017347078024	UBE3B	(Intercept)	14	2865	3.54597342206912e-09	5.60877785930374e-09	GTCTCGACTCGAGGATAATC	NA	NA	NA	NA	nontargeting	Nontargeting
SABETI-NT-82	0.123219802796312	0.254681756744293	-0.4838187248725	UBE3B	groupGroup2	14	2865	0.742970950206768	0.992381436035091	GTCTCGACTCGAGGATAATC	NA	NA	NA	NA	nontargeting	Nontargeting
SABETI-NT-82	-0.376949937800148	0.108613997873472	3.4705465702429	UBE3C	(Intercept)	53	12478	0.00103880053302631	0.00124267182282811	GTCTCGACTCGAGGATAATC	NA	NA	NA	NA	nontargeting	Nontargeting
SABETI-NT-82	-0.0701527844465246	0.108859740278003	0.644432774388127	UBE3C	groupGroup2	53	12478	0.961410325080812	0.998826881451303	GTCTCGACTCGAGGATAATC	NA	NA	NA	NA	nontargeting	Nontargeting
SABETI-NT-82	0.448548694244484	0.166094074579735	-2.70057011593845	UBE4A	(Intercept)	36	7603	0.0138441489304939	0.0158002621321345	GTCTCGACTCGAGGATAATC	NA	NA	NA	NA	nontargeting	Nontargeting
SABETI-NT-82	-0.124614985753845	0.16645699233666	0.748631727658579	UBE4A	groupGroup2	36	7603	0.908158407030032	0.997690438890795	GTCTCGACTCGAGGATAATC	NA	NA	NA	NA	nontargeting	Nontargeting
SABETI-NT-82	-0.508413077360599	0.123509709199805	4.11638146227133	UBE4B	(Intercept)	54	11240	7.69734252379368e-05	9.65263892671468e-05	GTCTCGACTCGAGGATAATC	NA	NA	NA	NA	nontargeting	Nontargeting
SABETI-NT-82	0.0751092753630571	0.123813917080448	-0.606630313733271	UBE4B	groupGroup2	54	11240	0.91180744368414	0.997829727101509	GTCTCGACTCGAGGATAATC	NA	NA	NA	NA	nontargeting	Nontargeting
SABETI-NT-82	1.01764322613442	0.194203852913093	-5.2400774282775	UBIAD1	(Intercept)	20	4761	3.21018472164804e-07	4.52995144655305e-07	GTCTCGACTCGAGGATAATC	NA	NA	NA	NA	nontargeting	Nontargeting
SABETI-NT-82	0.0633056755772952	0.1946917211963	-0.325158538782789	UBIAD1	groupGroup2	20	4761	0.509877827307972	0.981250881010556	GTCTCGACTCGAGGATAATC	NA	NA	NA	NA	nontargeting	Nontargeting
SABETI-NT-82	0.487014975072272	0.155036793350277	-3.14128642980864	UBL4A	(Intercept)	35	8128	0.00336414876739362	0.0039404041606813	GTCTCGACTCGAGGATAATC	NA	NA	NA	NA	nontargeting	Nontargeting
SABETI-NT-82	-0.163398098267452	0.155359790435739	1.05173995027393	UBL4A	groupGroup2	35	8128	0.585837752943438	0.985394452611634	GTCTCGACTCGAGGATAATC	NA	NA	NA	NA	nontargeting	Nontargeting
SABETI-NT-82	1.24078677744866	0.214724687031822	-5.77850080771	UBQLN4	(Intercept)	19	3900	1.50738364579457e-08	2.28764754845288e-08	GTCTCGACTCGAGGATAATC	NA	NA	NA	NA	nontargeting	Nontargeting
SABETI-NT-82	0.0848155523352015	0.215275429936965	-0.3939862173776	UBQLN4	groupGroup2	19	3900	0.612817570142518	0.986921678635563	GTCTCGACTCGAGGATAATC	NA	NA	NA	NA	nontargeting	Nontargeting
SABETI-NT-82	0.291706222751506	0.148154059866717	-1.9689384348558	UBR1	(Intercept)	38	7487	0.097920322505024	0.107337792532447	GTCTCGACTCGAGGATAATC	NA	NA	NA	NA	nontargeting	Nontargeting
SABETI-NT-82	0.130369843174279	0.14854190417363	-0.877663740070886	UBR1	groupGroup2	38	7487	0.760252455152594	0.992643378571158	GTCTCGACTCGAGGATAATC	NA	NA	NA	NA	nontargeting	Nontargeting
SABETI-NT-82	-0.272507274432545	0.126278646656692	2.15798380523826	UBR3	(Intercept)	54	11616	0.0618581818840308	0.0685306072351795	GTCTCGACTCGAGGATAATC	NA	NA	NA	NA	nontargeting	Nontargeting
SABETI-NT-82	-0.168088669963291	0.126551905604652	1.32821919322496	UBR3	groupGroup2	54	11616	0.368211411158558	0.969310800795613	GTCTCGACTCGAGGATAATC	NA	NA	NA	NA	nontargeting	Nontargeting
SABETI-NT-82	-1.32736258274356	0.107679307553256	12.3269977575503	UBR4	(Intercept)	64	14926	1.29633927028234e-34	1.70993653772576e-33	GTCTCGACTCGAGGATAATC	NA	NA	NA	NA	nontargeting	Nontargeting
SABETI-NT-82	0.0474989101400929	0.10793848389595	-0.440055376225967	UBR4	groupGroup2	64	14926	0.680205999032672	0.990403480922254	GTCTCGACTCGAGGATAATC	NA	NA	NA	NA	nontargeting	Nontargeting
SABETI-NT-82	0.681170989513233	0.166257250867621	-4.09709041836377	UBXN2A	(Intercept)	31	6599	8.36751036050064e-05	0.00010476958186681	GTCTCGACTCGAGGATAATC	NA	NA	NA	NA	nontargeting	Nontargeting
SABETI-NT-82	-0.0288916424412576	0.166642458106007	0.173375037608234	UBXN2A	groupGroup2	31	6599	0.27528670987076	0.95579946926174	GTCTCGACTCGAGGATAATC	NA	NA	NA	NA	nontargeting	Nontargeting
SABETI-NT-82	1.93393395800861	0.300602387361804	-6.43352827295058	UBXN2B	(Intercept)	11	2689	2.49350781576244e-10	4.32563051928229e-10	GTCTCGACTCGAGGATAATC	NA	NA	NA	NA	nontargeting	Nontargeting
SABETI-NT-82	-0.198434799087148	0.301197964532298	0.658818526198472	UBXN2B	groupGroup2	11	2689	0.979975381590414	0.999211471379831	GTCTCGACTCGAGGATAATC	NA	NA	NA	NA	nontargeting	Nontargeting
SABETI-NT-82	1.85389125033504	0.288771981664984	-6.41991386991905	UBXN6	(Intercept)	13	2009	2.72702937587442e-10	4.71484595760407e-10	GTCTCGACTCGAGGATAATC	NA	NA	NA	NA	nontargeting	Nontargeting
SABETI-NT-82	0.214382084094998	0.289608907099855	-0.740246859952689	UBXN6	groupGroup2	13	2009	0.91830043736657	0.99794000004849	GTCTCGACTCGAGGATAATC	NA	NA	NA	NA	nontargeting	Nontargeting
SABETI-NT-82	0.892480083180434	0.195792693601038	-4.5582910514476	UBXN7	(Intercept)	28	6156	1.03143074069534e-05	1.34598577351153e-05	GTCTCGACTCGAGGATAATC	NA	NA	NA	NA	nontargeting	Nontargeting
SABETI-NT-82	-0.234242426524829	0.196183292573394	1.19399783463822	UBXN7	groupGroup2	28	6156	0.464957630164064	0.978260238992361	GTCTCGACTCGAGGATAATC	NA	NA	NA	NA	nontargeting	Nontargeting
SABETI-NT-82	2.02094533499824	0.321253448189723	-6.29081289675286	UCK1	(Intercept)	9	1565	6.31615591874804e-10	1.05851294951803e-09	GTCTCGACTCGAGGATAATC	NA	NA	NA	NA	nontargeting	Nontargeting
SABETI-NT-82	0.29444196271732	0.322246230935602	-0.913717320641561	UCK1	groupGroup2	9	1565	0.72173080074951	0.991878748539315	GTCTCGACTCGAGGATAATC	NA	NA	NA	NA	nontargeting	Nontargeting
SABETI-NT-82	-0.102947969252445	0.115937564079376	0.887960429994562	UCK2	(Intercept)	47	10470	0.74912407360261	0.762933674083308	GTCTCGACTCGAGGATAATC	NA	NA	NA	NA	nontargeting	Nontargeting
SABETI-NT-82	0.0515744580502606	0.116224702102379	-0.443747818814198	UCK2	groupGroup2	47	10470	0.685550162618612	0.990468758914654	GTCTCGACTCGAGGATAATC	NA	NA	NA	NA	nontargeting	Nontargeting
SABETI-NT-82	0.634650973878366	0.170859136446186	-3.71446904788879	UCP2	(Intercept)	34	6291	0.000407261581578444	0.00049543933418377	GTCTCGACTCGAGGATAATC	NA	NA	NA	NA	nontargeting	Nontargeting
SABETI-NT-82	0.0359469537172942	0.171276498534361	-0.209876743306278	UCP2	groupGroup2	34	6291	0.332472251745884	0.96443996515335	GTCTCGACTCGAGGATAATC	NA	NA	NA	NA	nontargeting	Nontargeting
SABETI-NT-82	-0.196279909044663	0.108222494208085	1.81367016608641	UFC1	(Intercept)	56	12061	0.13945704164393	0.151384316842272	GTCTCGACTCGAGGATAATC	NA	NA	NA	NA	nontargeting	Nontargeting
SABETI-NT-82	-0.09806966381846	0.108459260495618	0.904207380451593	UFC1	groupGroup2	56	12061	0.731770894812438	0.992233837306035	GTCTCGACTCGAGGATAATC	NA	NA	NA	NA	nontargeting	Nontargeting
SABETI-NT-82	-1.31773168968259	0.0622761292093568	21.1594989350206	UFD1	(Intercept)	79	17017	4.51214358316762e-99	1.22317993049654e-97	GTCTCGACTCGAGGATAATC	NA	NA	NA	NA	nontargeting	Nontargeting
SABETI-NT-82	-0.0355784871496042	0.0624197478785446	0.569987677919371	UFD1	groupGroup2	79	17017	0.862627888887482	0.996015236681389	GTCTCGACTCGAGGATAATC	NA	NA	NA	NA	nontargeting	Nontargeting
SABETI-NT-82	0.922333046330117	0.18828655200769	-4.89856039369422	UGCG	(Intercept)	25	5462	1.93082732695069e-06	2.61519096586507e-06	GTCTCGACTCGAGGATAATC	NA	NA	NA	NA	nontargeting	Nontargeting
SABETI-NT-82	-0.0287316136357256	0.188722943072847	0.152242293215167	UGCG	groupGroup2	25	5462	0.24200832487411	0.950394483832967	GTCTCGACTCGAGGATAATC	NA	NA	NA	NA	nontargeting	Nontargeting
SABETI-NT-82	0.244453337900946	0.147417990879171	-1.65823273294579	UHRF1	(Intercept)	40	7347	0.194541000610158	0.209140540489047	GTCTCGACTCGAGGATAATC	NA	NA	NA	NA	nontargeting	Nontargeting
SABETI-NT-82	0.200427322418324	0.147823060891076	-1.35585964199462	UHRF1	groupGroup2	40	7347	0.350287660916776	0.967124182569588	GTCTCGACTCGAGGATAATC	NA	NA	NA	NA	nontargeting	Nontargeting
SABETI-NT-82	0.681170989513226	0.176176002218847	-3.86642324115784	UHRF1BP1	(Intercept)	27	6296	0.000220886406389128	0.000271720676732752	GTCTCGACTCGAGGATAATC	NA	NA	NA	NA	nontargeting	Nontargeting
SABETI-NT-82	-0.0269094812372604	0.176585930586585	0.152387458886856	UHRF1BP1	groupGroup2	27	6296	0.242237304165736	0.950394483832967	GTCTCGACTCGAGGATAATC	NA	NA	NA	NA	nontargeting	Nontargeting
SABETI-NT-82	2.62708113856856	0.542286831274609	-4.8444494445749	UNC13A	(Intercept)	5	277	2.53926479557538e-06	3.41767340368687e-06	GTCTCGACTCGAGGATAATC	NA	NA	NA	NA	nontargeting	Nontargeting
SABETI-NT-82	1.41981661906753	0.545856792085359	-2.60107896366619	UNC13A	groupGroup2	5	277	0.0185862121347411	0.733624938515044	GTCTCGACTCGAGGATAATC	NA	NA	NA	NA	nontargeting	Nontargeting
SABETI-NT-82	1.7107904066944	0.278208857810458	-6.14930243471959	UNC13B	(Intercept)	13	2682	1.55648916756444e-09	2.52852249555384e-09	GTCTCGACTCGAGGATAATC	NA	NA	NA	NA	nontargeting	Nontargeting
SABETI-NT-82	0.00348609075153203	0.278871625308711	-0.0125007008069499	UNC13B	groupGroup2	13	2682	0.019947712814872	0.74442229328368	GTCTCGACTCGAGGATAATC	NA	NA	NA	NA	nontargeting	Nontargeting
SABETI-NT-82	0.681170989513228	0.171356443049333	-3.97516998714266	UNC13D	(Intercept)	33	5948	0.000140658009666229	0.000174443624690494	GTCTCGACTCGAGGATAATC	NA	NA	NA	NA	nontargeting	Nontargeting
SABETI-NT-82	0.0877781517123199	0.171793676203151	-0.510951006185582	UNC13D	groupGroup2	33	5948	0.781229272089952	0.993479527860273	GTCTCGACTCGAGGATAATC	NA	NA	NA	NA	nontargeting	Nontargeting
SABETI-NT-82	0.70526854109229	0.168930062100903	-4.1749143540303	UNC45A	(Intercept)	34	5838	5.96196362671954e-05	7.511043707046e-05	GTCTCGACTCGAGGATAATC	NA	NA	NA	NA	nontargeting	Nontargeting
SABETI-NT-82	0.115696383820666	0.169373299184007	-0.683085140208396	UNC45A	groupGroup2	34	5838	0.989106089270218	0.999610244669456	GTCTCGACTCGAGGATAATC	NA	NA	NA	NA	nontargeting	Nontargeting
SABETI-NT-82	0.892480083180457	0.205999087499671	-4.33244677931829	UNG	(Intercept)	21	4657	2.9492263227535e-05	3.76587805959642e-05	GTCTCGACTCGAGGATAATC	NA	NA	NA	NA	nontargeting	Nontargeting
SABETI-NT-82	0.0967116413649083	0.206522752870142	-0.468285649018628	UNG	groupGroup2	21	4657	0.720839340565936	0.991763044527509	GTCTCGACTCGAGGATAATC	NA	NA	NA	NA	nontargeting	Nontargeting
SABETI-NT-82	1.12300374179227	0.20617406229142	-5.44687207164275	UNK	(Intercept)	21	4404	1.02526610096793e-07	1.48631427046806e-07	GTCTCGACTCGAGGATAATC	NA	NA	NA	NA	nontargeting	Nontargeting
SABETI-NT-82	0.0413855150675557	0.206681758757216	-0.200237869642721	UNK	groupGroup2	21	4404	0.317410897646276	0.962196856527622	GTCTCGACTCGAGGATAATC	NA	NA	NA	NA	nontargeting	Nontargeting
SABETI-NT-82	1.52846884990046	0.248711632405232	-6.14554629037247	UNKL	(Intercept)	15	2289	1.59377536207015e-09	2.58680101544655e-09	GTCTCGACTCGAGGATAATC	NA	NA	NA	NA	nontargeting	Nontargeting
SABETI-NT-82	0.396854755358429	0.249560362874394	-1.5902154925066	UNKL	groupGroup2	15	2289	0.223572479071812	0.944882259414359	GTCTCGACTCGAGGATAATC	NA	NA	NA	NA	nontargeting	Nontargeting
SABETI-NT-82	0.657640492103049	0.164030299877736	-4.00926226796657	UPF1	(Intercept)	31	6211	0.000121817476684569	0.000151460578825729	GTCTCGACTCGAGGATAATC	NA	NA	NA	NA	nontargeting	Nontargeting
SABETI-NT-82	0.0900260454392643	0.164451574442892	-0.547431946116924	UPF1	groupGroup2	31	6211	0.831835974508084	0.994869759897653	GTCTCGACTCGAGGATAATC	NA	NA	NA	NA	nontargeting	Nontargeting
SABETI-NT-82	0.863492546307188	0.188050207478501	-4.59181916300682	UQCC1	(Intercept)	25	5305	8.78798062540524e-06	1.15074094106782e-05	GTCTCGACTCGAGGATAATC	NA	NA	NA	NA	nontargeting	Nontargeting
SABETI-NT-82	0.0427922582172722	0.188512609304476	-0.22699944780965	UQCC1	groupGroup2	25	5305	0.359151656907524	0.968378757893908	GTCTCGACTCGAGGATAATC	NA	NA	NA	NA	nontargeting	Nontargeting
SABETI-NT-82	-0.757309124777231	0.0865423532039337	8.75073414045793	UQCC2	(Intercept)	69	14519	4.2393842981645e-18	1.6442558502002e-17	GTCTCGACTCGAGGATAATC	NA	NA	NA	NA	nontargeting	Nontargeting
SABETI-NT-82	-0.00789750174869077	0.0867466842847239	0.0910409638571226	UQCC2	groupGroup2	69	14519	0.145079916521658	0.918706634177784	GTCTCGACTCGAGGATAATC	NA	NA	NA	NA	nontargeting	Nontargeting
SABETI-NT-82	-1.69262673170609	0.079082686247151	21.4032528740394	UQCR11	(Intercept)	76	16455	2.492084141149e-101	6.84113078348439e-100	GTCTCGACTCGAGGATAATC	NA	NA	NA	NA	nontargeting	Nontargeting
SABETI-NT-82	-0.05308919902064	0.0792670787682605	0.669750921133952	UQCR11	groupGroup2	76	16455	0.993966830382608	0.99981660793696	GTCTCGACTCGAGGATAATC	NA	NA	NA	NA	nontargeting	Nontargeting
SABETI-NT-82	-2.52234944727178	0.0600169118473772	42.027311463244	UQCRH	(Intercept)	83	17387	0	0	GTCTCGACTCGAGGATAATC	NA	NA	NA	NA	nontargeting	Nontargeting
SABETI-NT-82	-0.00211321150878717	0.0601593791369265	0.0351268836065839	UQCRH	groupGroup2	83	17387	0.0560428707634439	0.847019703522215	GTCTCGACTCGAGGATAATC	NA	NA	NA	NA	nontargeting	Nontargeting
SABETI-NT-82	-0.681025820027596	0.0905639518581924	7.5198332896732	UQCRHL	(Intercept)	63	14139	1.09692263260933e-13	2.59761612925797e-13	GTCTCGACTCGAGGATAATC	NA	NA	NA	NA	nontargeting	Nontargeting
SABETI-NT-82	-0.0133525527967926	0.090776934458899	0.147091911358146	UQCRHL	groupGroup2	63	14139	0.2338810515276	0.948229229655435	GTCTCGACTCGAGGATAATC	NA	NA	NA	NA	nontargeting	Nontargeting
SABETI-NT-82	0.244453337900961	0.143626969801166	-1.70200163826736	URB1	(Intercept)	40	8381	0.177510122318396	0.191339824069025	GTCTCGACTCGAGGATAATC	NA	NA	NA	NA	nontargeting	Nontargeting
SABETI-NT-82	0.0192239587409789	0.143973034762637	-0.133524717129654	URB1	groupGroup2	40	8381	0.21244316430737	0.942361593657842	GTCTCGACTCGAGGATAATC	NA	NA	NA	NA	nontargeting	Nontargeting
SABETI-NT-82	1.64625188555679	0.267532139741235	-6.15347332529501	URB1-AS1	(Intercept)	14	1945	1.51608263282539e-09	2.46495845316365e-09	GTCTCGACTCGAGGATAATC	NA	NA	NA	NA	nontargeting	Nontargeting
SABETI-NT-82	0.444484002297552	0.268477569033282	-1.65557220999141	URB1-AS1	groupGroup2	14	1945	0.195616963686574	0.937468769116615	GTCTCGACTCGAGGATAATC	NA	NA	NA	NA	nontargeting	Nontargeting
SABETI-NT-82	1.19996478292841	0.213463919239258	-5.62139394425455	URB2	(Intercept)	20	4632	3.78845542620902e-08	5.62048629132668e-08	GTCTCGACTCGAGGATAATC	NA	NA	NA	NA	nontargeting	Nontargeting
SABETI-NT-82	-0.0966428192519454	0.213929969280872	0.45174979259246	URB2	groupGroup2	20	4632	0.69710151398839	0.990994729318419	GTCTCGACTCGAGGATAATC	NA	NA	NA	NA	nontargeting	Nontargeting
SABETI-NT-82	0.863492546307191	0.178622975159423	-4.83416282556325	USB1	(Intercept)	31	5255	2.67414233049386e-06	3.59491806180595e-06	GTCTCGACTCGAGGATAATC	NA	NA	NA	NA	nontargeting	Nontargeting
SABETI-NT-82	0.107983381985573	0.179090492434483	-0.602954297113664	USB1	groupGroup2	31	5255	0.906921813260752	0.997631280584434	GTCTCGACTCGAGGATAATC	NA	NA	NA	NA	nontargeting	Nontargeting
SABETI-NT-82	2.02094533499825	0.318872694482668	-6.33778109560927	USF1	(Intercept)	9	2979	4.66195368726948e-10	7.90095513454461e-10	GTCTCGACTCGAGGATAATC	NA	NA	NA	NA	nontargeting	Nontargeting
SABETI-NT-82	-0.430127397388539	0.319393541807315	1.34670035891968	USF1	groupGroup2	9	2979	0.356153513291168	0.968188010224547	GTCTCGACTCGAGGATAATC	NA	NA	NA	NA	nontargeting	Nontargeting
SABETI-NT-82	-0.762942942495484	0.0922812715013057	8.26758160223973	USP10	(Intercept)	68	14345	2.73407341310044e-16	8.72859202567148e-16	GTCTCGACTCGAGGATAATC	NA	NA	NA	NA	nontargeting	Nontargeting
SABETI-NT-82	-0.0062544308066003	0.0924995510733525	0.0676157963365737	USP10	groupGroup2	68	14345	0.107817038960816	0.89896332985236	GTCTCGACTCGAGGATAATC	NA	NA	NA	NA	nontargeting	Nontargeting
SABETI-NT-82	1.64625188555681	0.264958878753873	-6.21323540203403	USP12	(Intercept)	13	3051	1.03809201191543e-09	1.70971994413322e-09	GTCTCGACTCGAGGATAATC	NA	NA	NA	NA	nontargeting	Nontargeting
SABETI-NT-82	-0.0574005169191469	0.265556972216056	0.216151421068493	USP12	groupGroup2	13	3051	0.342260562497786	0.965908720688632	GTCTCGACTCGAGGATAATC	NA	NA	NA	NA	nontargeting	Nontargeting
SABETI-NT-82	2.33939906611679	0.364427358063352	-6.41938376566697	USP2	(Intercept)	6	1777	2.73654162326258e-10	4.73055655460374e-10	GTCTCGACTCGAGGATAATC	NA	NA	NA	NA	nontargeting	Nontargeting
SABETI-NT-82	-0.141085195280272	0.365185832578265	0.386338085144733	USP2	groupGroup2	6	1777	0.601507404055318	0.985931414850527	GTCTCGACTCGAGGATAATC	NA	NA	NA	NA	nontargeting	Nontargeting
SABETI-NT-82	2.11625551480259	0.332804433161591	-6.35885614472887	USP2-AS1	(Intercept)	8	2158	4.06523299711554e-10	6.92470372482775e-10	GTCTCGACTCGAGGATAATC	NA	NA	NA	NA	nontargeting	Nontargeting
SABETI-NT-82	-0.151255296806198	0.333494811398005	0.453546177141821	USP2-AS1	groupGroup2	8	2158	0.699688999820874	0.99110124726026	GTCTCGACTCGAGGATAATC	NA	NA	NA	NA	nontargeting	Nontargeting
SABETI-NT-82	2.02094533499824	0.310128899850628	-6.51646891331836	USP21	(Intercept)	10	2572	1.43963437607021e-10	2.54743500685095e-10	GTCTCGACTCGAGGATAATC	NA	NA	NA	NA	nontargeting	Nontargeting
SABETI-NT-82	-0.221362540088553	0.310727376464046	0.71240114922467	USP21	groupGroup2	10	2572	0.952432808200266	0.998702035298006	GTCTCGACTCGAGGATAATC	NA	NA	NA	NA	nontargeting	Nontargeting
SABETI-NT-82	-0.0697957619355401	0.140567395350618	0.49652881282639	USP24	(Intercept)	49	9404	0.760957271799594	0.77434292430354	GTCTCGACTCGAGGATAATC	NA	NA	NA	NA	nontargeting	Nontargeting
SABETI-NT-82	0.011749591912486	0.140903502385822	-0.0833875078584863	USP24	groupGroup2	49	9404	0.1329131575972	0.912512070871222	GTCTCGACTCGAGGATAATC	NA	NA	NA	NA	nontargeting	Nontargeting
SABETI-NT-82	0.35839759725019	0.143464976030075	-2.49815395483744	USP3	(Intercept)	39	8863	0.0249683924986332	0.0281725391154081	GTCTCGACTCGAGGATAATC	NA	NA	NA	NA	nontargeting	Nontargeting
SABETI-NT-82	-0.138143518543833	0.143768933808762	0.960871830124219	USP3	groupGroup2	39	8863	0.67323323264921	0.989989430333956	GTCTCGACTCGAGGATAATC	NA	NA	NA	NA	nontargeting	Nontargeting
SABETI-NT-82	1.52846884990042	0.26598822315032	-5.74637791026043	USP3-AS1	(Intercept)	14	2610	1.82350817327463e-08	2.75387813950235e-08	GTCTCGACTCGAGGATAATC	NA	NA	NA	NA	nontargeting	Nontargeting
SABETI-NT-82	0.186444184804431	0.266721515492797	-0.699021916023366	USP3-AS1	groupGroup2	14	2610	0.969076669272396	0.999091200015948	GTCTCGACTCGAGGATAATC	NA	NA	NA	NA	nontargeting	Nontargeting
SABETI-NT-82	2.62708113856852	0.425668326185512	-6.17166224724835	USP30	(Intercept)	5	1192	1.35151474195571e-09	2.20604232988522e-09	GTCTCGACTCGAGGATAATC	NA	NA	NA	NA	nontargeting	Nontargeting
SABETI-NT-82	-0.0214936072642196	0.426659591964928	0.0503764773346205	USP30	groupGroup2	5	1192	0.0803552381030961	0.875195982728594	GTCTCGACTCGAGGATAATC	NA	NA	NA	NA	nontargeting	Nontargeting
SABETI-NT-82	-0.522801814812702	0.10478773318571	4.98915091412623	USP34	(Intercept)	60	13110	1.21290514378673e-06	1.6602722137643e-06	GTCTCGACTCGAGGATAATC	NA	NA	NA	NA	nontargeting	Nontargeting
SABETI-NT-82	-0.0547266433908795	0.105028005368255	0.521067149652077	USP34	groupGroup2	60	13110	0.79536001152037	0.993857396463832	GTCTCGACTCGAGGATAATC	NA	NA	NA	NA	nontargeting	Nontargeting
SABETI-NT-82	2.80940269536247	0.476639745577996	-5.89418469908684	USP35	(Intercept)	5	825	7.53071643093986e-09	1.16475606853536e-08	GTCTCGACTCGAGGATAATC	NA	NA	NA	NA	nontargeting	Nontargeting
SABETI-NT-82	0.16210106370751	0.477946970506907	-0.339161190906988	USP35	groupGroup2	5	825	0.531023392940728	0.982625865429714	GTCTCGACTCGAGGATAATC	NA	NA	NA	NA	nontargeting	Nontargeting
SABETI-NT-82	0.78125444807021	0.17460439060879	-4.47442613181849	USP36	(Intercept)	28	5652	1.53233614927615e-05	1.982814216125e-05	GTCTCGACTCGAGGATAATC	NA	NA	NA	NA	nontargeting	Nontargeting
SABETI-NT-82	0.084316153872965	0.175050550431211	-0.481667459286844	USP36	groupGroup2	28	5652	0.73991560816702	0.992381436035091	GTCTCGACTCGAGGATAATC	NA	NA	NA	NA	nontargeting	Nontargeting
SABETI-NT-82	0.341303163890877	0.142534027768499	-2.39453812703038	USP39	(Intercept)	41	8107	0.0332826263779048	0.037341897963869	GTCTCGACTCGAGGATAATC	NA	NA	NA	NA	nontargeting	Nontargeting
SABETI-NT-82	0.0176171856967864	0.142877578403629	-0.123302661576597	USP39	groupGroup2	41	8107	0.196265133431074	0.937609393807961	GTCTCGACTCGAGGATAATC	NA	NA	NA	NA	nontargeting	Nontargeting
SABETI-NT-82	1.1999647829284	0.209710566814921	-5.72200438515541	USP42	(Intercept)	20	4681	2.105491802154e-08	3.16805190580203e-08	GTCTCGACTCGAGGATAATC	NA	NA	NA	NA	nontargeting	Nontargeting
SABETI-NT-82	-0.0904057927963966	0.210169539748245	0.430156496058805	USP42	groupGroup2	20	4681	0.665836388936746	0.98972441351613	GTCTCGACTCGAGGATAATC	NA	NA	NA	NA	nontargeting	Nontargeting
SABETI-NT-82	3.03254624667668	0.529851098568756	-5.72339333610565	USP44	(Intercept)	4	746	2.08834268405692e-08	3.14288903747349e-08	GTCTCGACTCGAGGATAATC	NA	NA	NA	NA	nontargeting	Nontargeting
SABETI-NT-82	0.0425795450601888	0.531158251623366	-0.0801635763542297	USP44	groupGroup2	4	746	0.12778568248617	0.910518043201118	GTCTCGACTCGAGGATAATC	NA	NA	NA	NA	nontargeting	Nontargeting
SABETI-NT-82	-0.0920188987202545	0.126079937098347	0.72984569026614	USP47	(Intercept)	49	10477	0.930969024965518	0.935623423893346	GTCTCGACTCGAGGATAATC	NA	NA	NA	NA	nontargeting	Nontargeting
SABETI-NT-82	-0.0443591145727064	0.126370421434547	0.351024504541056	USP47	groupGroup2	49	10477	0.548860070525012	0.983374632418454	GTCTCGACTCGAGGATAATC	NA	NA	NA	NA	nontargeting	Nontargeting
SABETI-NT-82	-0.486434170641832	0.0932627550717934	5.2157388044925	USP48	(Intercept)	61	13800	3.66172030708722e-07	5.15048826899786e-07	GTCTCGACTCGAGGATAATC	NA	NA	NA	NA	nontargeting	Nontargeting
SABETI-NT-82	-0.0739998542024498	0.0934708255383587	0.791689318846143	USP48	groupGroup2	61	13800	0.857083703700334	0.995712431745102	GTCTCGACTCGAGGATAATC	NA	NA	NA	NA	nontargeting	Nontargeting
SABETI-NT-82	1.08663609762138	0.211688598458877	-5.13318197357932	USP5	(Intercept)	23	5152	5.69768438231606e-07	7.93350078740376e-07	GTCTCGACTCGAGGATAATC	NA	NA	NA	NA	nontargeting	Nontargeting
SABETI-NT-82	-0.168366558407998	0.212129358304434	0.793697580352689	USP5	groupGroup2	23	5152	0.854743018426324	0.995647573455173	GTCTCGACTCGAGGATAATC	NA	NA	NA	NA	nontargeting	Nontargeting
SABETI-NT-82	-0.801515217281722	0.0848199867848642	9.44960318509209	UTP11	(Intercept)	73	14569	6.8023523820716e-21	3.39535867581061e-20	GTCTCGACTCGAGGATAATC	NA	NA	NA	NA	nontargeting	Nontargeting
SABETI-NT-82	0.0705025054159984	0.0850324880873683	-0.829124338259504	UTP11	groupGroup2	73	14569	0.814068106072254	0.994745136496563	GTCTCGACTCGAGGATAATC	NA	NA	NA	NA	nontargeting	Nontargeting
SABETI-NT-82	-0.343333327001152	0.122624738772712	2.7998699971751	UTP6	(Intercept)	57	11152	0.0102246381952064	0.011734790596942	GTCTCGACTCGAGGATAATC	NA	NA	NA	NA	nontargeting	Nontargeting
SABETI-NT-82	0.0251921903147302	0.122920206921174	-0.204947509817367	UTP6	groupGroup2	57	11152	0.324773728986676	0.963336526536298	GTCTCGACTCGAGGATAATC	NA	NA	NA	NA	nontargeting	Nontargeting
SABETI-NT-82	2.47293045874128	0.397908280156327	-6.21482533052525	UVSSA	(Intercept)	7	953	1.02763546824169e-09	1.69308553303139e-09	GTCTCGACTCGAGGATAATC	NA	NA	NA	NA	nontargeting	Nontargeting
SABETI-NT-82	0.369666679453652	0.399234111430799	-0.925939615051476	UVSSA	groupGroup2	7	953	0.708954724750796	0.991315271932612	GTCTCGACTCGAGGATAATC	NA	NA	NA	NA	nontargeting	Nontargeting
SABETI-NT-82	1.1607440697751	0.212413834556791	-5.46454082050271	UXS1	(Intercept)	20	4168	9.28213154167032e-08	1.34878749276867e-07	GTCTCGACTCGAGGATAATC	NA	NA	NA	NA	nontargeting	Nontargeting
SABETI-NT-82	0.0597134708106181	0.212944774841823	-0.280417638117553	UXS1	groupGroup2	20	4168	0.441685787175802	0.976618717457962	GTCTCGACTCGAGGATAATC	NA	NA	NA	NA	nontargeting	Nontargeting
SABETI-NT-82	-0.124454174473401	0.120788092459343	1.03035135284789	VAMP8	(Intercept)	50	10827	0.605690201444204	0.623791985630004	GTCTCGACTCGAGGATAATC	NA	NA	NA	NA	nontargeting	Nontargeting
SABETI-NT-82	-0.0492641267930721	0.121064935711179	0.40692316485923	VAMP8	groupGroup2	50	10827	0.631871156731998	0.988182011873677	GTCTCGACTCGAGGATAATC	NA	NA	NA	NA	nontargeting	Nontargeting
SABETI-NT-82	2.47293045874127	0.382977533501451	-6.45711625988083	VANGL1	(Intercept)	7	2547	2.13433830886852e-10	3.72360382450999e-10	GTCTCGACTCGAGGATAATC	NA	NA	NA	NA	nontargeting	Nontargeting
SABETI-NT-82	-0.651276352751262	0.383463383317596	1.6984055872992	VANGL1	groupGroup2	7	2547	0.178862476584267	0.93156458520009	GTCTCGACTCGAGGATAATC	NA	NA	NA	NA	nontargeting	Nontargeting
SABETI-NT-82	0.0493927553295639	0.138265781988293	-0.357230506487468	VASP	(Intercept)	37	8580	0.55816150059193	0.577093253441165	GTCTCGACTCGAGGATAATC	NA	NA	NA	NA	nontargeting	Nontargeting
SABETI-NT-82	0.125143462886637	0.138623131443393	-0.902760322780181	VASP	groupGroup2	37	8580	0.733306226712988	0.992263946114092	GTCTCGACTCGAGGATAATC	NA	NA	NA	NA	nontargeting	Nontargeting
SABETI-NT-82	0.729961153682671	0.17820497269708	-4.09618846564674	VAT1	(Intercept)	27	5298	8.40016089703612e-05	0.000105171100019244	GTCTCGACTCGAGGATAATC	NA	NA	NA	NA	nontargeting	Nontargeting
SABETI-NT-82	0.176323650841793	0.178692394455843	-0.98674401548391	VAT1	groupGroup2	27	5298	0.64753629267514	0.988707791143698	GTCTCGACTCGAGGATAATC	NA	NA	NA	NA	nontargeting	Nontargeting
SABETI-NT-82	-0.196279909044661	0.112556494381411	1.74383459722496	VCP	(Intercept)	55	11930	0.162375871508382	0.175477299258166	GTCTCGACTCGAGGATAATC	NA	NA	NA	NA	nontargeting	Nontargeting
SABETI-NT-82	-0.123901747224572	0.112799509930415	1.09842451710124	VCP	groupGroup2	55	11930	0.54403832305203	0.983080631408002	GTCTCGACTCGAGGATAATC	NA	NA	NA	NA	nontargeting	Nontargeting
SABETI-NT-82	2.62708113856855	0.419186601048667	-6.26709234502358	VCPIP1	(Intercept)	6	2633	7.35704056442532e-10	1.22642872913548e-09	GTCTCGACTCGAGGATAATC	NA	NA	NA	NA	nontargeting	Nontargeting
SABETI-NT-82	-0.880470754222021	0.419629686746374	2.09820892570497	VCPIP1	groupGroup2	6	2633	0.0717733869862622	0.867180058992273	GTCTCGACTCGAGGATAATC	NA	NA	NA	NA	nontargeting	Nontargeting
SABETI-NT-82	0.657640492103031	0.174675230544565	-3.76493272716905	VEZT	(Intercept)	29	5713	0.000333187856463366	0.000406834607611733	GTCTCGACTCGAGGATAATC	NA	NA	NA	NA	nontargeting	Nontargeting
SABETI-NT-82	0.13634437904538	0.17513623831556	-0.778504667890119	VEZT	groupGroup2	29	5713	0.872543111721496	0.996265914598896	GTCTCGACTCGAGGATAATC	NA	NA	NA	NA	nontargeting	Nontargeting
SABETI-NT-82	3.03254624667666	0.557592714883724	-5.43864036550235	VGF	(Intercept)	4	1197	1.07377406375651e-07	1.55501121987963e-07	GTCTCGACTCGAGGATAATC	NA	NA	NA	NA	nontargeting	Nontargeting
SABETI-NT-82	-0.559714011721996	0.558460977839762	1.00224372683492	VGF	groupGroup2	4	1197	0.632451787203642	0.988182011873677	GTCTCGACTCGAGGATAATC	NA	NA	NA	NA	nontargeting	Nontargeting
SABETI-NT-82	2.0209453349982	0.321108456007332	-6.29365342827365	VGLL4	(Intercept)	11	2219	6.2015944142029e-10	1.04004160853231e-09	GTCTCGACTCGAGGATAATC	NA	NA	NA	NA	nontargeting	Nontargeting
SABETI-NT-82	-0.0967998174467646	0.321809158618264	0.300798827051378	VGLL4	groupGroup2	11	2219	0.47286419423033	0.978474451105379	GTCTCGACTCGAGGATAATC	NA	NA	NA	NA	nontargeting	Nontargeting
SABETI-NT-82	0.95310470499687	0.188952966366448	-5.04413729683637	VHL	(Intercept)	20	6389	9.1114420889258e-07	1.25522694503734e-06	GTCTCGACTCGAGGATAATC	NA	NA	NA	NA	nontargeting	Nontargeting
SABETI-NT-82	-0.260759403167104	0.189311676291042	1.37740792472948	VHL	groupGroup2	20	6389	0.33677232828589	0.965285910292636	GTCTCGACTCGAGGATAATC	NA	NA	NA	NA	nontargeting	Nontargeting
SABETI-NT-82	1.12300374179228	0.203891422357611	-5.5078518203802	VOPP1	(Intercept)	22	5000	7.26477909618088e-08	1.06156639298314e-07	GTCTCGACTCGAGGATAATC	NA	NA	NA	NA	nontargeting	Nontargeting
SABETI-NT-82	-0.1040991199284	0.204333082831809	0.509457981476679	VOPP1	groupGroup2	22	5000	0.779137512722004	0.993434236939977	GTCTCGACTCGAGGATAATC	NA	NA	NA	NA	nontargeting	Nontargeting
SABETI-NT-82	1.64625188555679	0.267210019122305	-6.16089131299857	VPS11	(Intercept)	15	2615	1.44673256968022e-09	2.35610152347985e-09	GTCTCGACTCGAGGATAATC	NA	NA	NA	NA	nontargeting	Nontargeting
SABETI-NT-82	0.110930120204979	0.267909766717379	-0.414057768644174	VPS11	groupGroup2	15	2615	0.64233639967989	0.988629171703368	GTCTCGACTCGAGGATAATC	NA	NA	NA	NA	nontargeting	Nontargeting
SABETI-NT-82	-0.409473129505711	0.132298982220771	3.09505880266268	VPS13B	(Intercept)	58	10833	0.00393547762917072	0.00459627549018044	GTCTCGACTCGAGGATAATC	NA	NA	NA	NA	nontargeting	Nontargeting
SABETI-NT-82	0.0112540131909603	0.132614833063171	-0.084862401369532	VPS13B	groupGroup2	58	10833	0.135258433440086	0.91376460299221	GTCTCGACTCGAGGATAATC	NA	NA	NA	NA	nontargeting	Nontargeting
SABETI-NT-82	-0.124454174473407	0.136958605104179	0.908699196948884	VPS13D	(Intercept)	48	8901	0.727017856393338	0.741681582128976	GTCTCGACTCGAGGATAATC	NA	NA	NA	NA	nontargeting	Nontargeting
SABETI-NT-82	0.192252644777763	0.137322955099035	-1.40000369668068	VPS13D	groupGroup2	48	8901	0.323024422962296	0.963033426922103	GTCTCGACTCGAGGATAATC	NA	NA	NA	NA	nontargeting	Nontargeting
SABETI-NT-82	-0.0697957619355442	0.116965224196965	0.596722337042766	VPS25	(Intercept)	50	11536	0.89861444643876	0.90519280962798	GTCTCGACTCGAGGATAATC	NA	NA	NA	NA	nontargeting	Nontargeting
SABETI-NT-82	-0.160473384777325	0.117209240074655	1.3691188909263	VPS25	groupGroup2	50	11536	0.341924228308116	0.96585198195646	GTCTCGACTCGAGGATAATC	NA	NA	NA	NA	nontargeting	Nontargeting
SABETI-NT-82	1.05154477781013	0.194550481868266	-5.40499703579326	VPS26B	(Intercept)	22	4487	1.29618929448716e-07	1.86881644383057e-07	GTCTCGACTCGAGGATAATC	NA	NA	NA	NA	nontargeting	Nontargeting
SABETI-NT-82	0.118736596998283	0.195065568331566	-0.608700951243524	VPS26B	groupGroup2	22	4487	0.914554647199046	0.997911756416909	GTCTCGACTCGAGGATAATC	NA	NA	NA	NA	nontargeting	Nontargeting
SABETI-NT-82	0.170345365747259	0.137249194056204	-1.24113927894908	VPS28	(Intercept)	41	8761	0.429108602896402	0.448766229697059	GTCTCGACTCGAGGATAATC	NA	NA	NA	NA	nontargeting	Nontargeting
SABETI-NT-82	0.0303189630659465	0.137582779722105	-0.220368879936763	VPS28	groupGroup2	41	8761	0.348832240201868	0.966795569919139	GTCTCGACTCGAGGATAATC	NA	NA	NA	NA	nontargeting	Nontargeting
SABETI-NT-82	-0.493814277939456	0.0970946815550815	5.08590450095165	VPS29	(Intercept)	64	12563	7.31756265658438e-07	1.01293733634539e-06	GTCTCGACTCGAGGATAATC	NA	NA	NA	NA	nontargeting	Nontargeting
SABETI-NT-82	0.0878908746811985	0.0973417973578526	-0.902909922220666	VPS29	groupGroup2	64	12563	0.733147408295062	0.992263946114092	GTCTCGACTCGAGGATAATC	NA	NA	NA	NA	nontargeting	Nontargeting
SABETI-NT-82	2.22161603046038	0.348301126658242	-6.37843480948675	VPS33B	(Intercept)	7	1723	3.57813937844546e-10	6.12380998571045e-10	GTCTCGACTCGAGGATAATC	NA	NA	NA	NA	nontargeting	Nontargeting
SABETI-NT-82	-0.00138061373340496	0.34912734311293	0.00395447036916377	VPS33B	groupGroup2	7	1723	0.00631040526056603	0.597386110840636	GTCTCGACTCGAGGATAATC	NA	NA	NA	NA	nontargeting	Nontargeting
SABETI-NT-82	1.05154477781014	0.207010318979759	-5.0796732404096	VPS45	(Intercept)	23	5186	7.56169218830648e-07	1.04599451038326e-06	GTCTCGACTCGAGGATAATC	NA	NA	NA	NA	nontargeting	Nontargeting
SABETI-NT-82	-0.140426298818927	0.20745021704012	0.676915651487454	VPS45	groupGroup2	23	5186	0.996918945998934	0.999889732061711	GTCTCGACTCGAGGATAATC	NA	NA	NA	NA	nontargeting	Nontargeting
SABETI-NT-82	1.37431817007319	0.231690283163336	-5.93170395973976	VPS51	(Intercept)	18	4954	5.99613661670944e-09	9.33556851220067e-09	GTCTCGACTCGAGGATAATC	NA	NA	NA	NA	nontargeting	Nontargeting
SABETI-NT-82	-0.369754665479968	0.232089819865658	1.59315331320432	VPS51	groupGroup2	18	4954	0.222251603528072	0.944802859823187	GTCTCGACTCGAGGATAATC	NA	NA	NA	NA	nontargeting	Nontargeting
SABETI-NT-82	0.922333046330127	0.192560730433405	-4.78982939176742	VPS52	(Intercept)	25	4454	3.33846352604482e-06	4.46483384948242e-06	GTCTCGACTCGAGGATAATC	NA	NA	NA	NA	nontargeting	Nontargeting
SABETI-NT-82	0.213105391789702	0.193106738009631	-1.10356269276877	VPS52	groupGroup2	25	4454	0.539565764221082	0.983021386819087	GTCTCGACTCGAGGATAATC	NA	NA	NA	NA	nontargeting	Nontargeting
SABETI-NT-82	0.506817602368449	0.152331183773392	-3.3270771605267	VPS72	(Intercept)	35	7239	0.00175524137366565	0.00208025143314772	GTCTCGACTCGAGGATAATC	NA	NA	NA	NA	nontargeting	Nontargeting
SABETI-NT-82	0.0326046462951469	0.152703312520304	-0.213516300052834	VPS72	groupGroup2	35	7239	0.338151446723422	0.965388346846178	GTCTCGACTCGAGGATAATC	NA	NA	NA	NA	nontargeting	Nontargeting
SABETI-NT-82	0.953104704996872	0.199904765842066	-4.76779380912743	VPS8	(Intercept)	22	5267	3.72508516014188e-06	4.96987165686569e-06	GTCTCGACTCGAGGATAATC	NA	NA	NA	NA	nontargeting	Nontargeting
SABETI-NT-82	-0.0684256791869909	0.200355037188063	0.341522130650318	VPS8	groupGroup2	22	5267	0.534578905154952	0.982653126749694	GTCTCGACTCGAGGATAATC	NA	NA	NA	NA	nontargeting	Nontargeting
SABETI-NT-82	1.64625188555681	0.265898351275708	-6.19128278779671	VPS9D1-AS1	(Intercept)	13	3446	1.19353067104054e-09	1.95643206262844e-09	GTCTCGACTCGAGGATAATC	NA	NA	NA	NA	nontargeting	Nontargeting
SABETI-NT-82	-0.207976393268845	0.266425167846675	0.780618418859487	VPS9D1-AS1	groupGroup2	13	3446	0.870053910822768	0.99621628301448	GTCTCGACTCGAGGATAATC	NA	NA	NA	NA	nontargeting	Nontargeting
SABETI-NT-82	-0.272507274432551	0.10522920461679	2.58965441604288	VRK1	(Intercept)	58	11637	0.0192144648596406	0.0217908840987767	GTCTCGACTCGAGGATAATC	NA	NA	NA	NA	nontargeting	Nontargeting
SABETI-NT-82	0.056863700759182	0.105491238833672	-0.539037188186204	VRK1	groupGroup2	58	11637	0.8202776106806	0.994748657304816	GTCTCGACTCGAGGATAATC	NA	NA	NA	NA	nontargeting	Nontargeting
SABETI-NT-82	0.448548694244472	0.157171329789449	-2.85388368759977	VRK2	(Intercept)	35	7313	0.00863766807093392	0.00994452632837885	GTCTCGACTCGAGGATAATC	NA	NA	NA	NA	nontargeting	Nontargeting
SABETI-NT-82	0.0119199737365291	0.157548047135472	-0.0756592922175637	VRK2	groupGroup2	35	7313	0.120619673548272	0.906726462394405	GTCTCGACTCGAGGATAATC	NA	NA	NA	NA	nontargeting	Nontargeting
SABETI-NT-82	1.24078677744867	0.215395709257984	-5.76049904486517	VRK3	(Intercept)	21	5167	1.67731209773581e-08	2.53855043871517e-08	GTCTCGACTCGAGGATAATC	NA	NA	NA	NA	nontargeting	Nontargeting
SABETI-NT-82	-0.269159460161595	0.215798982834088	1.24726936441833	VRK3	groupGroup2	21	5167	0.424597493173248	0.975495544390456	GTCTCGACTCGAGGATAATC	NA	NA	NA	NA	nontargeting	Nontargeting
SABETI-NT-82	3.03254624667675	0.517116852976591	-5.86433458747481	VSIG10L	(Intercept)	4	825	9.01874745944632e-09	1.38782006637932e-08	GTCTCGACTCGAGGATAATC	NA	NA	NA	NA	nontargeting	Nontargeting
SABETI-NT-82	-0.0407028033696362	0.518299326290567	0.0785314610785691	VSIG10L	groupGroup2	4	825	0.12518938965887	0.909532340583101	GTCTCGACTCGAGGATAATC	NA	NA	NA	NA	nontargeting	Nontargeting
SABETI-NT-82	2.47293045874129	0.467012323623281	-5.29521456640638	VSIR	(Intercept)	6	682	2.37753487984904e-07	3.37857350469024e-07	GTCTCGACTCGAGGATAATC	NA	NA	NA	NA	nontargeting	Nontargeting
SABETI-NT-82	0.620981107734564	0.468745755174476	-1.32477169313976	VSIR	groupGroup2	6	682	0.370493772262612	0.969488857740932	GTCTCGACTCGAGGATAATC	NA	NA	NA	NA	nontargeting	Nontargeting
SABETI-NT-82	0.24445333790096	0.137182551873772	-1.78195648471311	WAPL	(Intercept)	45	7988	0.149512656410828	0.161980490811458	GTCTCGACTCGAGGATAATC	NA	NA	NA	NA	nontargeting	Nontargeting
SABETI-NT-82	0.143939674394455	0.137549560254298	-1.04645681257245	WAPL	groupGroup2	45	7988	0.590700348793396	0.985542852067586	GTCTCGACTCGAGGATAATC	NA	NA	NA	NA	nontargeting	Nontargeting
SABETI-NT-82	2.80940269536252	0.495263982389022	-5.67253585009496	WAS	(Intercept)	5	1363	2.81398128020246e-08	4.20386594229501e-08	GTCTCGACTCGAGGATAATC	NA	NA	NA	NA	nontargeting	Nontargeting
SABETI-NT-82	-0.456766042469612	0.49608890294439	0.920734246943666	WAS	groupGroup2	5	1363	0.714378382985904	0.991566927252698	GTCTCGACTCGAGGATAATC	NA	NA	NA	NA	nontargeting	Nontargeting
SABETI-NT-82	-0.624584509122649	0.0913599221182928	6.83652628681029	WASF2	(Intercept)	66	13321	1.62272952165514e-11	3.09897471590122e-11	GTCTCGACTCGAGGATAATC	NA	NA	NA	NA	nontargeting	Nontargeting
SABETI-NT-82	0.0998519115552629	0.0915945037186761	-1.09015178314573	WASF2	groupGroup2	66	13321	0.551292577772856	0.983379855842605	GTCTCGACTCGAGGATAATC	NA	NA	NA	NA	nontargeting	Nontargeting
SABETI-NT-82	1.12300374179226	0.210378914934667	-5.33800519952772	WASHC5	(Intercept)	22	4942	1.87949529528298e-07	2.68562794983841e-07	GTCTCGACTCGAGGATAATC	NA	NA	NA	NA	nontargeting	Nontargeting
SABETI-NT-82	-0.131498094116498	0.210827124250901	0.62372474407043	WASHC5	groupGroup2	22	4942	0.934383260096854	0.998230946229099	GTCTCGACTCGAGGATAATC	NA	NA	NA	NA	nontargeting	Nontargeting
SABETI-NT-82	1.05154477781011	0.19993296563297	-5.25948672086674	WBP2	(Intercept)	26	4978	2.88916120558884e-07	4.08670203954368e-07	GTCTCGACTCGAGGATAATC	NA	NA	NA	NA	nontargeting	Nontargeting
SABETI-NT-82	-0.0389692909978862	0.200392193984726	0.194465114748214	WBP2	groupGroup2	26	4978	0.308376582639096	0.960685310594183	GTCTCGACTCGAGGATAATC	NA	NA	NA	NA	nontargeting	Nontargeting
SABETI-NT-82	1.52846884990041	0.248022981082954	-6.16260978408769	WDCP	(Intercept)	14	3047	1.43111375438455e-09	2.33159130893875e-09	GTCTCGACTCGAGGATAATC	NA	NA	NA	NA	nontargeting	Nontargeting
SABETI-NT-82	0.0733770518691004	0.248652522237955	-0.295098763562431	WDCP	groupGroup2	14	3047	0.4641631315515	0.978102605063715	GTCTCGACTCGAGGATAATC	NA	NA	NA	NA	nontargeting	Nontargeting
SABETI-NT-82	1.28334639186743	0.253405921251028	-5.0643899145361	WDFY3	(Intercept)	16	2407	8.19420619538742e-07	1.13151667656348e-06	GTCTCGACTCGAGGATAATC	NA	NA	NA	NA	nontargeting	Nontargeting
SABETI-NT-82	0.492609212535861	0.254266769770313	-1.93737157624195	WDFY3	groupGroup2	16	2407	0.10539987708585	0.897065504259877	GTCTCGACTCGAGGATAATC	NA	NA	NA	NA	nontargeting	Nontargeting
SABETI-NT-82	0.568693006086554	0.183044492855533	-3.10685668393963	WDPCP	(Intercept)	34	5167	0.00378176088663674	0.00442006768420097	GTCTCGACTCGAGGATAATC	NA	NA	NA	NA	nontargeting	Nontargeting
SABETI-NT-82	0.285100809999479	0.183570194225112	-1.55308878548039	WDPCP	groupGroup2	34	5167	0.240803849832246	0.950264937083356	GTCTCGACTCGAGGATAATC	NA	NA	NA	NA	nontargeting	Nontargeting
SABETI-NT-82	0.156160730755286	0.134917875393109	-1.15745026595091	WDR12	(Intercept)	46	10115	0.494176894977368	0.513732744316797	GTCTCGACTCGAGGATAATC	NA	NA	NA	NA	nontargeting	Nontargeting
SABETI-NT-82	-0.192397394867686	0.135194971380072	1.42311058542852	WDR12	groupGroup2	46	10115	0.309408200459392	0.960878900635049	GTCTCGACTCGAGGATAATC	NA	NA	NA	NA	nontargeting	Nontargeting
SABETI-NT-82	1.5856272637404	0.256125732555321	-6.19081592435433	WDR13	(Intercept)	13	3129	1.19707148793087e-09	1.96201169405625e-09	GTCTCGACTCGAGGATAATC	NA	NA	NA	NA	nontargeting	Nontargeting
SABETI-NT-82	-0.0228161476462752	0.256721773807568	0.0888749999966017	WDR13	groupGroup2	13	3129	0.141637495950608	0.91752696747147	GTCTCGACTCGAGGATAATC	NA	NA	NA	NA	nontargeting	Nontargeting
SABETI-NT-82	0.214147988405621	0.149673175315656	-1.43077066384133	WDR18	(Intercept)	40	7984	0.304991906788086	0.323114351844869	GTCTCGACTCGAGGATAATC	NA	NA	NA	NA	nontargeting	Nontargeting
SABETI-NT-82	0.0380345025940899	0.150037839336162	-0.253499402299929	WDR18	groupGroup2	40	7984	0.400235354038222	0.971924904509965	GTCTCGACTCGAGGATAATC	NA	NA	NA	NA	nontargeting	Nontargeting
SABETI-NT-82	2.47293045874126	0.399579901499189	-6.18882593809908	WDR24	(Intercept)	5	990	1.21227937186392e-09	1.98607148849923e-09	GTCTCGACTCGAGGATAATC	NA	NA	NA	NA	nontargeting	Nontargeting
SABETI-NT-82	0.327311936888247	0.40085725262159	-0.816529911203154	WDR24	groupGroup2	5	990	0.828394246548752	0.994869759897653	GTCTCGACTCGAGGATAATC	NA	NA	NA	NA	nontargeting	Nontargeting
SABETI-NT-82	0.835321669340487	0.186543903957233	-4.47788242671277	WDR26	(Intercept)	27	4725	1.50774198039222e-05	1.95172085839614e-05	GTCTCGACTCGAGGATAATC	NA	NA	NA	NA	nontargeting	Nontargeting
SABETI-NT-82	0.222587815958023	0.187075017882175	-1.18983185717622	WDR26	groupGroup2	27	4725	0.46822497136248	0.978428151306918	GTCTCGACTCGAGGATAATC	NA	NA	NA	NA	nontargeting	Nontargeting
SABETI-NT-82	1.19996478292839	0.226212351852511	-5.30459443572188	WDR27	(Intercept)	20	4039	2.2584754531077e-07	3.2132998687896e-07	GTCTCGACTCGAGGATAATC	NA	NA	NA	NA	nontargeting	Nontargeting
SABETI-NT-82	0.00756694829271812	0.226752821907972	-0.0333709112373877	WDR27	groupGroup2	20	4039	0.0532423875847601	0.842892041928394	GTCTCGACTCGAGGATAATC	NA	NA	NA	NA	nontargeting	Nontargeting
SABETI-NT-82	1.52846884990043	0.255028101601141	-5.99333501015872	WDR37	(Intercept)	17	3488	4.1116145839573e-09	6.47390506074581e-09	GTCTCGACTCGAGGATAATC	NA	NA	NA	NA	nontargeting	Nontargeting
SABETI-NT-82	-0.117579281485087	0.255576492916015	0.460055148826713	WDR37	groupGroup2	17	3488	0.70904672750825	0.991315271932612	GTCTCGACTCGAGGATAATC	NA	NA	NA	NA	nontargeting	Nontargeting
SABETI-NT-82	0.14217448878054	0.12947514138352	-1.09808328657779	WDR4	(Intercept)	49	9308	0.544336245521526	0.563472901271369	GTCTCGACTCGAGGATAATC	NA	NA	NA	NA	nontargeting	Nontargeting
SABETI-NT-82	0.018270310030762	0.129787353796057	-0.140771111332398	WDR4	groupGroup2	49	9308	0.223898468829432	0.944966526936861	GTCTCGACTCGAGGATAATC	NA	NA	NA	NA	nontargeting	Nontargeting
SABETI-NT-82	1.01764322613445	0.197559675440228	-5.15106751348324	WDR41	(Intercept)	23	5486	5.18015842834228e-07	7.2284028096989e-07	GTCTCGACTCGAGGATAATC	NA	NA	NA	NA	nontargeting	Nontargeting
SABETI-NT-82	-0.139328361262543	0.197976840386574	0.703760909561375	WDR41	groupGroup2	23	5486	0.963163362627466	0.998832665478493	GTCTCGACTCGAGGATAATC	NA	NA	NA	NA	nontargeting	Nontargeting
SABETI-NT-82	1.16074406977513	0.209171626765667	-5.5492424461349	WDR45	(Intercept)	20	4757	5.73820151079104e-08	8.43080908119833e-08	GTCTCGACTCGAGGATAATC	NA	NA	NA	NA	nontargeting	Nontargeting
SABETI-NT-82	-0.0915481576155523	0.209630272292721	0.436712487248585	WDR45	groupGroup2	20	4757	0.675360255912362	0.990072633654787	GTCTCGACTCGAGGATAATC	NA	NA	NA	NA	nontargeting	Nontargeting
SABETI-NT-82	0.244453337900961	0.139892356840182	-1.74743884099567	WDR46	(Intercept)	43	9345	0.161122489963227	0.174162431369571	GTCTCGACTCGAGGATAATC	NA	NA	NA	NA	nontargeting	Nontargeting
SABETI-NT-82	-0.127643928506307	0.140193352066915	0.910484888366044	WDR46	groupGroup2	43	9345	0.72513369535048	0.992007260542074	GTCTCGACTCGAGGATAATC	NA	NA	NA	NA	nontargeting	Nontargeting
SABETI-NT-82	0.705268541092296	0.171024558285232	-4.1237851929783	WDR5	(Intercept)	28	6384	7.4539297916885e-05	9.35292713972133e-05	GTCTCGACTCGAGGATAATC	NA	NA	NA	NA	nontargeting	Nontargeting
SABETI-NT-82	-0.0256666134426793	0.171422190597278	0.149727484832917	WDR5	groupGroup2	28	6384	0.238040754294336	0.949190821316132	GTCTCGACTCGAGGATAATC	NA	NA	NA	NA	nontargeting	Nontargeting
SABETI-NT-82	1.93393395800864	0.298726343890066	-6.47393173573051	WDR53	(Intercept)	10	2509	1.9097010781059e-10	3.3452702420272e-10	GTCTCGACTCGAGGATAATC	NA	NA	NA	NA	nontargeting	Nontargeting
SABETI-NT-82	-0.110152191641515	0.299366824158851	0.36795056349686	WDR53	groupGroup2	10	2509	0.574179806616628	0.984431635294327	GTCTCGACTCGAGGATAATC	NA	NA	NA	NA	nontargeting	Nontargeting
SABETI-NT-82	1.19996478292842	0.216886819020829	-5.53267731227679	WDR55	(Intercept)	21	4836	6.3075872158061e-08	9.24744267953815e-08	GTCTCGACTCGAGGATAATC	NA	NA	NA	NA	nontargeting	Nontargeting
SABETI-NT-82	-0.174051530910068	0.217332049751764	0.800855332238707	WDR55	groupGroup2	21	4836	0.846430803377822	0.995258153099844	GTCTCGACTCGAGGATAATC	NA	NA	NA	NA	nontargeting	Nontargeting
SABETI-NT-82	-0.0119761910467155	0.119496429313347	0.100222166599733	WDR61	(Intercept)	51	10365	0.1596641035776	0.172633364531471	GTCTCGACTCGAGGATAATC	NA	NA	NA	NA	nontargeting	Nontargeting
SABETI-NT-82	-0.00765564512659194	0.11977844646143	0.0639150477632645	WDR61	groupGroup2	51	10365	0.101924259208702	0.894072145501085	GTCTCGACTCGAGGATAATC	NA	NA	NA	NA	nontargeting	Nontargeting
SABETI-NT-82	1.64625188555682	0.259910734191022	-6.33391264381912	WDR73	(Intercept)	16	3206	4.78041752644754e-10	8.09450919252345e-10	GTCTCGACTCGAGGATAATC	NA	NA	NA	NA	nontargeting	Nontargeting
SABETI-NT-82	-0.0962109470793917	0.260475723487889	0.369366272568834	WDR73	groupGroup2	16	3206	0.57629053218085	0.984722260566078	GTCTCGACTCGAGGATAATC	NA	NA	NA	NA	nontargeting	Nontargeting
SABETI-NT-82	0.448548694244467	0.180376136814234	-2.48674077495306	WDR76	(Intercept)	37	6486	0.025783859764113	0.0290747930301884	GTCTCGACTCGAGGATAATC	NA	NA	NA	NA	nontargeting	Nontargeting
SABETI-NT-82	0.0314520237662735	0.180812482390637	-0.173948299091004	WDR76	groupGroup2	37	6486	0.2761878119797	0.956043589841469	GTCTCGACTCGAGGATAATC	NA	NA	NA	NA	nontargeting	Nontargeting
SABETI-NT-82	1.08663609762139	0.19946964698449	-5.44762631332017	WDR82	(Intercept)	21	4791	1.02092925286475e-07	1.48016992731482e-07	GTCTCGACTCGAGGATAATC	NA	NA	NA	NA	nontargeting	Nontargeting
SABETI-NT-82	-0.0095641497754902	0.19993937030338	0.0478352500609458	WDR82	groupGroup2	21	4791	0.0763049135700999	0.871616091029357	GTCTCGACTCGAGGATAATC	NA	NA	NA	NA	nontargeting	Nontargeting
SABETI-NT-82	2.11625551480253	0.328544957873514	-6.44129658388263	WDR83	(Intercept)	9	2147	2.36914268881368e-10	4.11786796515972e-10	GTCTCGACTCGAGGATAATC	NA	NA	NA	NA	nontargeting	Nontargeting
SABETI-NT-82	-0.129766866676957	0.329237407745818	0.394143750448736	WDR83	groupGroup2	9	2147	0.613050176514188	0.986962983257632	GTCTCGACTCGAGGATAATC	NA	NA	NA	NA	nontargeting	Nontargeting
SABETI-NT-82	-0.75164338724155	0.0902977695092115	8.32405264633777	WDR83OS	(Intercept)	66	13958	1.70011646003698e-16	5.55575262630945e-16	GTCTCGACTCGAGGATAATC	NA	NA	NA	NA	nontargeting	Nontargeting
SABETI-NT-82	0.0374045981980937	0.0905179275582119	-0.413228618983117	WDR83OS	groupGroup2	66	13958	0.641121755898006	0.988523366553171	GTCTCGACTCGAGGATAATC	NA	NA	NA	NA	nontargeting	Nontargeting
SABETI-NT-82	2.33939906611673	0.365036491466914	-6.40867179255357	WDTC1	(Intercept)	6	2241	2.9358562438705e-10	5.0616966295946e-10	GTCTCGACTCGAGGATAATC	NA	NA	NA	NA	nontargeting	Nontargeting
SABETI-NT-82	-0.403409746477529	0.365633730228903	1.10331655185362	WDTC1	groupGroup2	6	2241	0.539779442288862	0.983021386819087	GTCTCGACTCGAGGATAATC	NA	NA	NA	NA	nontargeting	Nontargeting
SABETI-NT-82	2.22161603046041	0.345078350738431	-6.43800466098899	WNK4	(Intercept)	9	2608	2.42108568143842e-10	4.20495550081529e-10	GTCTCGACTCGAGGATAATC	NA	NA	NA	NA	nontargeting	Nontargeting
SABETI-NT-82	-0.45710065850084	0.3456175965195	1.32256188083019	WNK4	groupGroup2	9	2608	0.37196223586178	0.969488857740932	GTCTCGACTCGAGGATAATC	NA	NA	NA	NA	nontargeting	Nontargeting
SABETI-NT-82	1.7107904066944	0.268811346706198	-6.3642789921522	WRAP73	(Intercept)	13	3448	3.92418430175694e-10	6.69368313596668e-10	GTCTCGACTCGAGGATAATC	NA	NA	NA	NA	nontargeting	Nontargeting
SABETI-NT-82	-0.249806088483054	0.269319724188756	0.92754472118787	WRAP73	groupGroup2	13	3448	0.707287567096986	0.991251081136	GTCTCGACTCGAGGATAATC	NA	NA	NA	NA	nontargeting	Nontargeting
SABETI-NT-82	1.08663609762139	0.199674425345778	-5.44203943864946	WRNIP1	(Intercept)	21	5486	1.05348019291854e-07	1.52631099750463e-07	GTCTCGACTCGAGGATAATC	NA	NA	NA	NA	nontargeting	Nontargeting
SABETI-NT-82	-0.182759396817482	0.200077791013071	0.913441696312724	WRNIP1	groupGroup2	21	5486	0.72202056882965	0.991878748539315	GTCTCGACTCGAGGATAATC	NA	NA	NA	NA	nontargeting	Nontargeting
SABETI-NT-82	0.86349254630718	0.183143267396982	-4.71484733553143	XAB2	(Intercept)	29	4564	4.83784088054184e-06	6.41665541734932e-06	GTCTCGACTCGAGGATAATC	NA	NA	NA	NA	nontargeting	Nontargeting
SABETI-NT-82	0.263598449682786	0.183689845373209	-1.43501917129509	XAB2	groupGroup2	29	4564	0.302563269212832	0.959817397660843	GTCTCGACTCGAGGATAATC	NA	NA	NA	NA	nontargeting	Nontargeting
SABETI-NT-82	0.429856561232316	0.150107509966879	-2.86365792975423	XKR3	(Intercept)	39	6998	0.00837559982152068	0.00964811646816523	GTCTCGACTCGAGGATAATC	NA	NA	NA	NA	nontargeting	Nontargeting
SABETI-NT-82	0.141212950436143	0.150508417357772	-0.938239554406229	XKR3	groupGroup2	39	6998	0.696242630599772	0.99093099155494	GTCTCGACTCGAGGATAATC	NA	NA	NA	NA	nontargeting	Nontargeting
SABETI-NT-82	0.229185865770164	0.142097087428729	-1.61288221959591	XPC	(Intercept)	42	8043	0.213540197593994	0.228921992339203	GTCTCGACTCGAGGATAATC	NA	NA	NA	NA	nontargeting	Nontargeting
SABETI-NT-82	0.105580286358191	0.142462751647166	-0.741108009900571	XPC	groupGroup2	42	8043	0.917255906713778	0.99794000004849	GTCTCGACTCGAGGATAATC	NA	NA	NA	NA	nontargeting	Nontargeting
SABETI-NT-82	-0.801515217281728	0.0908081369806705	8.82646912415282	XPO1	(Intercept)	70	14905	2.16064311033432e-18	8.63377753733004e-18	GTCTCGACTCGAGGATAATC	NA	NA	NA	NA	nontargeting	Nontargeting
SABETI-NT-82	-0.0627702402067792	0.0910152261993727	0.68966746365359	XPO1	groupGroup2	70	14905	0.980806662493472	0.999237644562586	GTCTCGACTCGAGGATAATC	NA	NA	NA	NA	nontargeting	Nontargeting
SABETI-NT-82	-1.44194561566928	0.0708191112861585	20.3609673925844	XRCC5	(Intercept)	81	16860	7.42364613753256e-92	1.92410678833754e-90	GTCTCGACTCGAGGATAATC	NA	NA	NA	NA	nontargeting	Nontargeting
SABETI-NT-82	0.0121329213396806	0.070988480873625	-0.170913945338256	XRCC5	groupGroup2	81	16860	0.271417137572712	0.954935139029006	GTCTCGACTCGAGGATAATC	NA	NA	NA	NA	nontargeting	Nontargeting
SABETI-NT-82	2.62708113856849	0.437642525167297	-6.00280134469163	XYLT2	(Intercept)	5	718	3.87883707538052e-09	6.11773368356445e-09	GTCTCGACTCGAGGATAATC	NA	NA	NA	NA	nontargeting	Nontargeting
SABETI-NT-82	0.498946225934401	0.439266109662268	-1.1358632386141	XYLT2	groupGroup2	5	718	0.512027611246692	0.981371717060377	GTCTCGACTCGAGGATAATC	NA	NA	NA	NA	nontargeting	Nontargeting
SABETI-NT-82	1.37431817007318	0.23541913912459	-5.83775038505198	YBEY	(Intercept)	16	2989	1.05820691832129e-08	1.6210431315588e-08	GTCTCGACTCGAGGATAATC	NA	NA	NA	NA	nontargeting	Nontargeting
SABETI-NT-82	0.236381138090355	0.236106212727354	-1.00116441392975	YBEY	groupGroup2	16	2989	0.633494655553546	0.988182011873677	GTCTCGACTCGAGGATAATC	NA	NA	NA	NA	nontargeting	Nontargeting
SABETI-NT-82	1.01764322613444	0.200375349880128	-5.07868471218255	YEATS2	(Intercept)	23	4404	7.60113630372452e-07	1.05134863261808e-06	GTCTCGACTCGAGGATAATC	NA	NA	NA	NA	nontargeting	Nontargeting
SABETI-NT-82	0.130358191286094	0.200906208933258	-0.648850983641824	YEATS2	groupGroup2	23	4404	0.967130600546592	0.998935265279728	GTCTCGACTCGAGGATAATC	NA	NA	NA	NA	nontargeting	Nontargeting
SABETI-NT-82	-0.662563757187864	0.108672380254028	6.09689192082739	YIF1B	(Intercept)	62	12475	2.16301173403444e-09	3.47477954291461e-09	GTCTCGACTCGAGGATAATC	NA	NA	NA	NA	nontargeting	Nontargeting
SABETI-NT-82	0.0302184861047906	0.108934651100185	-0.277400127503959	YIF1B	groupGroup2	62	12475	0.437054232536748	0.976345250047282	GTCTCGACTCGAGGATAATC	NA	NA	NA	NA	nontargeting	Nontargeting
SABETI-NT-82	1.93393395800857	0.305129211570349	-6.33808198191045	YIPF1	(Intercept)	10	2276	4.65286076818478e-10	7.88607149866711e-10	GTCTCGACTCGAGGATAATC	NA	NA	NA	NA	nontargeting	Nontargeting
SABETI-NT-82	-0.0218814296464209	0.305839909909453	0.0715453704289252	YIPF1	groupGroup2	10	2276	0.114072566664148	0.903403418170138	GTCTCGACTCGAGGATAATC	NA	NA	NA	NA	nontargeting	Nontargeting
SABETI-NT-82	1.52846884990046	0.248684225271385	-6.14622358226567	YJU2	(Intercept)	17	3374	1.58698829703259e-09	2.57620750101999e-09	GTCTCGACTCGAGGATAATC	NA	NA	NA	NA	nontargeting	Nontargeting
SABETI-NT-82	-0.0487877387687157	0.249249645963499	0.195738447611919	YJU2	groupGroup2	17	3374	0.310370220768934	0.96111112895169	GTCTCGACTCGAGGATAATC	NA	NA	NA	NA	nontargeting	Nontargeting
SABETI-NT-82	-0.409473129505703	0.103522576334372	3.95539933418126	YME1L1	(Intercept)	61	12278	0.000152813832866405	0.000189228723736624	GTCTCGACTCGAGGATAATC	NA	NA	NA	NA	nontargeting	Nontargeting
SABETI-NT-82	0.0498515798961993	0.103777826319625	-0.480368318205677	YME1L1	groupGroup2	61	12278	0.738068964036132	0.992381436035091	GTCTCGACTCGAGGATAATC	NA	NA	NA	NA	nontargeting	Nontargeting
SABETI-NT-82	2.33939906611671	0.45864783280088	-5.10064345410817	YPEL1	(Intercept)	4	350	6.77001407953972e-07	9.38866738148112e-07	GTCTCGACTCGAGGATAATC	NA	NA	NA	NA	nontargeting	Nontargeting
SABETI-NT-82	1.49556528067876	0.461970029238078	-3.23736430076508	YPEL1	groupGroup2	4	350	0.00241278597987508	0.467744267239287	GTCTCGACTCGAGGATAATC	NA	NA	NA	NA	nontargeting	Nontargeting
SABETI-NT-82	0.863492546307176	0.194505800867592	-4.43941796314338	YRDC	(Intercept)	24	5305	1.80404978734156e-05	2.32651189977881e-05	GTCTCGACTCGAGGATAATC	NA	NA	NA	NA	nontargeting	Nontargeting
SABETI-NT-82	-0.0053831469892274	0.194965906631719	0.0276107093913394	YRDC	groupGroup2	24	5305	0.044054719872592	0.824799489745727	GTCTCGACTCGAGGATAATC	NA	NA	NA	NA	nontargeting	Nontargeting
SABETI-NT-82	0.0368139731227182	0.125991524380766	-0.292194044826862	YTHDC1	(Intercept)	44	8809	0.4597234708003	0.479411952151748	GTCTCGACTCGAGGATAATC	NA	NA	NA	NA	nontargeting	Nontargeting
SABETI-NT-82	0.196017079732165	0.126341728067401	-1.55148328846344	YTHDC1	groupGroup2	44	8809	0.241571818292194	0.950311325288616	GTCTCGACTCGAGGATAATC	NA	NA	NA	NA	nontargeting	Nontargeting
SABETI-NT-82	1.24078677744859	0.217678229415879	-5.70009587443876	YTHDF1	(Intercept)	19	3369	2.39480133468966e-08	3.59190778245975e-08	GTCTCGACTCGAGGATAATC	NA	NA	NA	NA	nontargeting	Nontargeting
SABETI-NT-82	0.244192693498231	0.218320805623102	-1.11850399599474	YTHDF1	groupGroup2	19	3369	0.526703601634014	0.982542769425965	GTCTCGACTCGAGGATAATC	NA	NA	NA	NA	nontargeting	Nontargeting
SABETI-NT-82	-0.0584962066816058	0.117467426252041	0.497978108042435	YTHDF2	(Intercept)	51	10451	0.763001055081892	0.776290726504753	GTCTCGACTCGAGGATAATC	NA	NA	NA	NA	nontargeting	Nontargeting
SABETI-NT-82	0.0198861455671367	0.117751036051873	-0.168882977457423	YTHDF2	groupGroup2	51	10451	0.268222622225118	0.954555511157671	GTCTCGACTCGAGGATAATC	NA	NA	NA	NA	nontargeting	Nontargeting
SABETI-NT-82	-0.206132205487674	0.136669837353646	1.50824943878647	YWHAH	(Intercept)	45	9792	0.262981396738412	0.279993474235082	GTCTCGACTCGAGGATAATC	NA	NA	NA	NA	nontargeting	Nontargeting
SABETI-NT-82	0.00720808054477514	0.136995677102115	-0.0526153868300699	YWHAH	groupGroup2	45	9792	0.0839232859300101	0.878814347621168	GTCTCGACTCGAGGATAATC	NA	NA	NA	NA	nontargeting	Nontargeting
SABETI-NT-82	-1.58751255180514	0.0672650894518234	23.6008390792693	YWHAZ	(Intercept)	80	16979	7.55681671424564e-123	2.30206157322462e-121	GTCTCGACTCGAGGATAATC	NA	NA	NA	NA	nontargeting	Nontargeting
SABETI-NT-82	0.106647975792409	0.067434628376022	-1.58150164627184	YWHAZ	groupGroup2	80	16979	0.22752676565562	0.945868685829173	GTCTCGACTCGAGGATAATC	NA	NA	NA	NA	nontargeting	Nontargeting
SABETI-NT-82	0.411507422564133	0.15899850025691	-2.58812140931656	YY1AP1	(Intercept)	39	7034	0.0193001922464533	0.0218860274902831	GTCTCGACTCGAGGATAATC	NA	NA	NA	NA	nontargeting	Nontargeting
SABETI-NT-82	0.0836083434277027	0.159399797043454	-0.524519760868393	YY1AP1	groupGroup2	39	7034	0.800165841632644	0.994150169311752	GTCTCGACTCGAGGATAATC	NA	NA	NA	NA	nontargeting	Nontargeting
SABETI-NT-82	3.03254624667672	0.557676027685458	-5.43782787160998	ZACN	(Intercept)	4	334	1.07868080595799e-07	1.56197214973261e-07	GTCTCGACTCGAGGATAATC	NA	NA	NA	NA	nontargeting	Nontargeting
SABETI-NT-82	0.862545498091367	0.560454793373584	-1.53900994030114	ZACN	groupGroup2	4	334	0.2476037390629	0.95110759026962	GTCTCGACTCGAGGATAATC	NA	NA	NA	NA	nontargeting	Nontargeting
SABETI-NT-82	2.02094533499823	0.313598939087829	-6.44436279305213	ZBED4	(Intercept)	10	2037	2.32174196826176e-10	4.03837594417403e-10	GTCTCGACTCGAGGATAATC	NA	NA	NA	NA	nontargeting	Nontargeting
SABETI-NT-82	0.0266902099856921	0.314362379158107	-0.0849026847842641	ZBED4	groupGroup2	10	2037	0.135322485304966	0.913811131911348	GTCTCGACTCGAGGATAATC	NA	NA	NA	NA	nontargeting	Nontargeting
SABETI-NT-82	2.8094026953625	0.460812613631275	-6.09662715875759	ZBED6	(Intercept)	5	875	2.1665956628076e-09	3.48036479060746e-09	GTCTCGACTCGAGGATAATC	NA	NA	NA	NA	nontargeting	Nontargeting
SABETI-NT-82	0.130177604378154	0.462050230642472	-0.281739074552878	ZBED6	groupGroup2	5	875	0.443712819052136	0.976660246148131	GTCTCGACTCGAGGATAATC	NA	NA	NA	NA	nontargeting	Nontargeting
SABETI-NT-82	0.590199211307499	0.172406311595292	-3.4233039721477	ZBED9	(Intercept)	30	6118	0.00123729709052448	0.00147572130587249	GTCTCGACTCGAGGATAATC	NA	NA	NA	NA	nontargeting	Nontargeting
SABETI-NT-82	0.0988308545621573	0.17284686987458	-0.571782726721463	ZBED9	groupGroup2	30	6118	0.865061638186464	0.996074524335118	GTCTCGACTCGAGGATAATC	NA	NA	NA	NA	nontargeting	Nontargeting
SABETI-NT-82	1.58562726374039	0.253242315918112	-6.26130454537906	ZBTB17	(Intercept)	15	2967	7.63540223570968e-10	1.27122407216599e-09	GTCTCGACTCGAGGATAATC	NA	NA	NA	NA	nontargeting	Nontargeting
SABETI-NT-82	0.0524072735913192	0.253873446604728	-0.206430701171026	ZBTB17	groupGroup2	15	2967	0.327091017649374	0.963760906649093	GTCTCGACTCGAGGATAATC	NA	NA	NA	NA	nontargeting	Nontargeting
SABETI-NT-82	1.42310833424262	0.248040056430138	-5.7374133626818	ZBTB21	(Intercept)	17	2443	1.92266855014652e-08	2.89960718488613e-08	GTCTCGACTCGAGGATAATC	NA	NA	NA	NA	nontargeting	Nontargeting
SABETI-NT-82	0.395009700170367	0.248860721470941	-1.58727218114447	ZBTB21	groupGroup2	17	2443	0.22490202589499	0.945216939611053	GTCTCGACTCGAGGATAATC	NA	NA	NA	NA	nontargeting	Nontargeting
SABETI-NT-82	1.58562726374043	0.267943448147844	-5.91776837500995	ZBTB37	(Intercept)	13	2593	6.5267819567153e-09	1.01356222331458e-08	GTCTCGACTCGAGGATAATC	NA	NA	NA	NA	nontargeting	Nontargeting
SABETI-NT-82	0.151823750062258	0.268665224871228	-0.565103839304203	ZBTB37	groupGroup2	13	2593	0.855993725478452	0.995711085132514	GTCTCGACTCGAGGATAATC	NA	NA	NA	NA	nontargeting	Nontargeting
SABETI-NT-82	3.0325462466767	0.507250828407845	-5.97839584845082	ZBTB39	(Intercept)	4	1626	4.5069122761647e-09	7.07647184152594e-09	GTCTCGACTCGAGGATAATC	NA	NA	NA	NA	nontargeting	Nontargeting
SABETI-NT-82	-0.736699800620293	0.507845733615892	1.45063697862527	ZBTB39	groupGroup2	4	1626	0.293761945311094	0.958698751116843	GTCTCGACTCGAGGATAATC	NA	NA	NA	NA	nontargeting	Nontargeting
SABETI-NT-82	0.568693006086532	0.182859948996136	-3.10999215087033	ZBTB40	(Intercept)	29	5422	0.0037418463102527	0.00437424736187425	GTCTCGACTCGAGGATAATC	NA	NA	NA	NA	nontargeting	Nontargeting
SABETI-NT-82	0.214825846824283	0.183360402737935	-1.17160435741036	ZBTB40	groupGroup2	29	5422	0.482711875649686	0.979259917966432	GTCTCGACTCGAGGATAATC	NA	NA	NA	NA	nontargeting	Nontargeting
SABETI-NT-82	1.24078677744867	0.219267686023858	-5.65877626543504	ZBTB44	(Intercept)	19	4723	3.04912296698688e-08	4.54669880635387e-08	GTCTCGACTCGAGGATAATC	NA	NA	NA	NA	nontargeting	Nontargeting
SABETI-NT-82	-0.175089994078032	0.219716056123213	0.796892121438065	ZBTB44	groupGroup2	19	4723	0.85102737387063	0.995553615433889	GTCTCGACTCGAGGATAATC	NA	NA	NA	NA	nontargeting	Nontargeting
SABETI-NT-82	2.62708113856851	0.418022488366725	-6.28454499860259	ZBTB45	(Intercept)	5	1361	6.57630572342104e-10	1.10052526755845e-09	GTCTCGACTCGAGGATAATC	NA	NA	NA	NA	nontargeting	Nontargeting
SABETI-NT-82	-0.142632783930621	0.418889597991252	0.340502090800544	ZBTB45	groupGroup2	5	1361	0.533043102948318	0.982625865429714	GTCTCGACTCGAGGATAATC	NA	NA	NA	NA	nontargeting	Nontargeting
SABETI-NT-82	1.4231083342426	0.234657900333752	-6.06460865889673	ZBTB48	(Intercept)	16	3343	2.64550655684294e-09	4.22213980409678e-09	GTCTCGACTCGAGGATAATC	NA	NA	NA	NA	nontargeting	Nontargeting
SABETI-NT-82	0.078193865845151	0.23525635200147	-0.332377277722398	ZBTB48	groupGroup2	16	3343	0.52079121209636	0.982100579049317	GTCTCGACTCGAGGATAATC	NA	NA	NA	NA	nontargeting	Nontargeting
SABETI-NT-82	2.80940269536247	0.471619620740949	-5.9569249704851	ZBTB49	(Intercept)	5	990	5.1405634086469e-09	8.04015154700582e-09	GTCTCGACTCGAGGATAATC	NA	NA	NA	NA	nontargeting	Nontargeting
SABETI-NT-82	-0.0250559125879252	0.47271488433288	0.0530042810547111	ZBTB49	groupGroup2	5	990	0.0845430065557899	0.879486878020471	GTCTCGACTCGAGGATAATC	NA	NA	NA	NA	nontargeting	Nontargeting
SABETI-NT-82	0.729961153682652	0.176721708740587	-4.13056867141419	ZBTB7A	(Intercept)	26	5558	7.2373395387472e-05	9.08652209249537e-05	GTCTCGACTCGAGGATAATC	NA	NA	NA	NA	nontargeting	Nontargeting
SABETI-NT-82	0.116324918330165	0.177182840955924	-0.656524738527597	ZBTB7A	groupGroup2	26	5558	0.977026888652062	0.999206065927133	GTCTCGACTCGAGGATAATC	NA	NA	NA	NA	nontargeting	Nontargeting
SABETI-NT-82	2.33939906611675	0.369113219267046	-6.33789022989243	ZBTB7B	(Intercept)	8	1370	4.65865359597238e-10	7.89562594748929e-10	GTCTCGACTCGAGGATAATC	NA	NA	NA	NA	nontargeting	Nontargeting
SABETI-NT-82	0.124640416889949	0.370096537914715	-0.336778121709075	ZBTB7B	groupGroup2	8	1370	0.527431666068066	0.982542769425965	GTCTCGACTCGAGGATAATC	NA	NA	NA	NA	nontargeting	Nontargeting
SABETI-NT-82	3.03254624667669	0.506615342941075	-5.98589499692553	ZBTB9	(Intercept)	4	1758	4.3040635067973e-09	6.76747361944857e-09	GTCTCGACTCGAGGATAATC	NA	NA	NA	NA	nontargeting	Nontargeting
SABETI-NT-82	-0.81967153615894	0.507163297395514	1.61618859323669	ZBTB9	groupGroup2	4	1758	0.212107088490312	0.942242157024648	GTCTCGACTCGAGGATAATC	NA	NA	NA	NA	nontargeting	Nontargeting
SABETI-NT-82	1.64625188555683	0.277457074435672	-5.93335703876063	ZC3H11A	(Intercept)	12	2726	5.93604885923014e-09	9.24518972249542e-09	GTCTCGACTCGAGGATAATC	NA	NA	NA	NA	nontargeting	Nontargeting
SABETI-NT-82	0.0217070868897123	0.278127797728278	-0.0780471677660909	ZC3H11A	groupGroup2	12	2726	0.124418934118716	0.909169321582507	GTCTCGACTCGAGGATAATC	NA	NA	NA	NA	nontargeting	Nontargeting
SABETI-NT-82	-0.0238106486937179	0.128399318265391	0.185442173801135	ZC3H18	(Intercept)	49	10275	0.294235535781966	0.312128190522864	GTCTCGACTCGAGGATAATC	NA	NA	NA	NA	nontargeting	Nontargeting
SABETI-NT-82	-0.0652709347679356	0.128690548095928	0.507192919244399	ZC3H18	groupGroup2	49	10275	0.77596107447227	0.993259838136486	GTCTCGACTCGAGGATAATC	NA	NA	NA	NA	nontargeting	Nontargeting
SABETI-NT-82	0.705268541092284	0.208519206030084	-3.38227137211779	ZC3H3	(Intercept)	27	3691	0.00143778179983804	0.00171022847224061	GTCTCGACTCGAGGATAATC	NA	NA	NA	NA	nontargeting	Nontargeting
SABETI-NT-82	0.54394812156441	0.209214936493024	-2.59994879276961	ZC3H3	groupGroup2	27	3691	0.01864753446503	0.733940088616867	GTCTCGACTCGAGGATAATC	NA	NA	NA	NA	nontargeting	Nontargeting
SABETI-NT-82	0.984853403311439	0.202729995246653	-4.85795603217575	ZC3H4	(Intercept)	23	5399	2.37207474433242e-06	3.19754013451144e-06	GTCTCGACTCGAGGATAATC	NA	NA	NA	NA	nontargeting	Nontargeting
SABETI-NT-82	-0.138032929148299	0.203162831200801	0.679420188882237	ZC3H4	groupGroup2	23	5399	0.993743322891136	0.99981660793696	GTCTCGACTCGAGGATAATC	NA	NA	NA	NA	nontargeting	Nontargeting
SABETI-NT-82	0.634650973878346	0.161452402621606	-3.93088590552455	ZC3H7A	(Intercept)	34	5110	0.000169266861051911	0.000209216312151938	GTCTCGACTCGAGGATAATC	NA	NA	NA	NA	nontargeting	Nontargeting
SABETI-NT-82	0.373046838248672	0.161986796929319	-2.30294595189414	ZC3H7A	groupGroup2	34	5110	0.04256376851909	0.822474389025013	GTCTCGACTCGAGGATAATC	NA	NA	NA	NA	nontargeting	Nontargeting
SABETI-NT-82	0.547639596888709	0.156022122398574	-3.51001248072827	ZC3H8	(Intercept)	33	7000	0.000896171322590898	0.00107493025245863	GTCTCGACTCGAGGATAATC	NA	NA	NA	NA	nontargeting	Nontargeting
SABETI-NT-82	0.0344448145196757	0.156403796084079	-0.220230041610749	ZC3H8	groupGroup2	33	7000	0.348615997794464	0.966756773669478	GTCTCGACTCGAGGATAATC	NA	NA	NA	NA	nontargeting	Nontargeting
SABETI-NT-82	0.229185865770178	0.133909844019957	-1.71149378484842	ZC3HC1	(Intercept)	45	7543	0.173979995079896	0.187643291023946	GTCTCGACTCGAGGATAATC	NA	NA	NA	NA	nontargeting	Nontargeting
SABETI-NT-82	0.2549906111037	0.134305837411797	-1.89858174460332	ZC3HC1	groupGroup2	45	7543	0.115238981058137	0.903923540245717	GTCTCGACTCGAGGATAATC	NA	NA	NA	NA	nontargeting	Nontargeting
SABETI-NT-82	2.62708113856859	0.418412427420547	-6.27868812301817	ZCCHC14	(Intercept)	6	2092	6.82883437200262e-10	1.14131011373528e-09	GTCTCGACTCGAGGATAATC	NA	NA	NA	NA	nontargeting	Nontargeting
SABETI-NT-82	-0.613495150884827	0.418972677449738	1.46428438870796	ZCCHC14	groupGroup2	6	2092	0.286232521679434	0.957454045850776	GTCTCGACTCGAGGATAATC	NA	NA	NA	NA	nontargeting	Nontargeting
SABETI-NT-82	1.47440162863015	0.241740742106283	-6.09910276515129	ZCCHC4	(Intercept)	15	3350	2.13330963474598e-09	3.42854344690159e-09	GTCTCGACTCGAGGATAATC	NA	NA	NA	NA	nontargeting	Nontargeting
SABETI-NT-82	0.0202372971884433	0.242325466663109	-0.0835128782257874	ZCCHC4	groupGroup2	15	3350	0.13311252435944	0.912660629652706	GTCTCGACTCGAGGATAATC	NA	NA	NA	NA	nontargeting	Nontargeting
SABETI-NT-82	-1.07832761749661	0.0916777555301489	11.7621511484538	ZCCHC7	(Intercept)	75	15502	1.22312014421712e-31	1.41133753938788e-30	GTCTCGACTCGAGGATAATC	NA	NA	NA	NA	nontargeting	Nontargeting
SABETI-NT-82	-0.0609324584488811	0.0918892328602109	0.663107706444522	ZCCHC7	groupGroup2	75	15502	0.985476849259296	0.999415329396182	GTCTCGACTCGAGGATAATC	NA	NA	NA	NA	nontargeting	Nontargeting
SABETI-NT-82	3.03254624667672	0.519863330340177	-5.83335286351576	ZDHHC19	(Intercept)	4	837	1.08649025779488e-08	1.66322737991628e-08	GTCTCGACTCGAGGATAATC	NA	NA	NA	NA	nontargeting	Nontargeting
SABETI-NT-82	-0.0621604307080755	0.521029313156932	0.119303135425229	ZDHHC19	groupGroup2	4	837	0.18992960093425	0.935122498725871	GTCTCGACTCGAGGATAATC	NA	NA	NA	NA	nontargeting	Nontargeting
SABETI-NT-82	3.03254624667693	0.534041089892418	-5.67848861084422	ZDHHC21	(Intercept)	4	953	2.71780158964342e-08	4.06349357403133e-08	GTCTCGACTCGAGGATAATC	NA	NA	NA	NA	nontargeting	Nontargeting
SABETI-NT-82	-0.237005317159214	0.535075115475155	0.44293840304786	ZDHHC21	groupGroup2	4	953	0.684379421853206	0.990468758914654	GTCTCGACTCGAGGATAATC	NA	NA	NA	NA	nontargeting	Nontargeting
SABETI-NT-82	1.24078677744866	0.211274909728228	-5.87285437274469	ZDHHC4	(Intercept)	17	5222	8.56709483577826e-09	1.32026092727689e-08	GTCTCGACTCGAGGATAATC	NA	NA	NA	NA	nontargeting	Nontargeting
SABETI-NT-82	-0.257279941840378	0.21167055594676	1.21547345444252	ZDHHC4	groupGroup2	17	5222	0.448371134597302	0.97706050503715	GTCTCGACTCGAGGATAATC	NA	NA	NA	NA	nontargeting	Nontargeting
SABETI-NT-82	1.01764322613446	0.195834870976664	-5.19643524699809	ZDHHC7	(Intercept)	22	4100	4.06292632978762e-07	5.70081935629185e-07	GTCTCGACTCGAGGATAATC	NA	NA	NA	NA	nontargeting	Nontargeting
SABETI-NT-82	0.237385658516351	0.196408163417534	-1.20863437845862	ZDHHC7	groupGroup2	22	4100	0.45360668525403	0.977548547764638	GTCTCGACTCGAGGATAATC	NA	NA	NA	NA	nontargeting	Nontargeting
SABETI-NT-82	2.80940269536241	0.467714123515203	-6.00666636758317	ZDHHC8	(Intercept)	5	1615	3.78753287904758e-09	5.97824586092692e-09	GTCTCGACTCGAGGATAATC	NA	NA	NA	NA	nontargeting	Nontargeting
SABETI-NT-82	-0.556447813935321	0.468391889005805	1.1879962633777	ZDHHC8	groupGroup2	5	1615	0.469669763684848	0.978428151306918	GTCTCGACTCGAGGATAATC	NA	NA	NA	NA	nontargeting	Nontargeting
SABETI-NT-82	1.24078677744865	0.222284284611996	-5.58198155850054	ZFAND2A	(Intercept)	19	3369	4.75587194166766e-08	7.01762814134485e-08	GTCTCGACTCGAGGATAATC	NA	NA	NA	NA	nontargeting	Nontargeting
SABETI-NT-82	0.229377607713028	0.222926856624292	-1.02893662605941	ZFAND2A	groupGroup2	19	3369	0.60701891190101	0.986610924521249	GTCTCGACTCGAGGATAATC	NA	NA	NA	NA	nontargeting	Nontargeting
SABETI-NT-82	-0.0584962066816093	0.135104846832709	0.432968972268191	ZFAND3	(Intercept)	40	9954	0.669925377610978	0.686433279131789	GTCTCGACTCGAGGATAATC	NA	NA	NA	NA	nontargeting	Nontargeting
SABETI-NT-82	-0.0390929569959069	0.135418088328364	0.288683420940885	ZFAND3	groupGroup2	40	9954	0.454352698069434	0.977688982602407	GTCTCGACTCGAGGATAATC	NA	NA	NA	NA	nontargeting	Nontargeting
SABETI-NT-82	0.527020309685973	0.153685980201901	-3.42920225380099	ZFAND6	(Intercept)	35	7774	0.0012107164662328	0.00144453859483837	GTCTCGACTCGAGGATAATC	NA	NA	NA	NA	nontargeting	Nontargeting
SABETI-NT-82	-0.0901539398133519	0.154023844066355	0.585324566854159	ZFAND6	groupGroup2	35	7774	0.883341001673112	0.996714283510651	GTCTCGACTCGAGGATAATC	NA	NA	NA	NA	nontargeting	Nontargeting
SABETI-NT-82	2.47293045874131	0.411679351223746	-6.00693343348495	ZFP36	(Intercept)	7	1627	3.78130186293948e-09	5.96867771826731e-09	GTCTCGACTCGAGGATAATC	NA	NA	NA	NA	nontargeting	Nontargeting
SABETI-NT-82	-0.252167198243825	0.412473619149007	0.611353518230045	ZFP36	groupGroup2	7	1627	0.918068864672522	0.99794000004849	GTCTCGACTCGAGGATAATC	NA	NA	NA	NA	nontargeting	Nontargeting
SABETI-NT-82	1.58562726374038	0.254640520998994	-6.22692436191899	ZFP64	(Intercept)	15	3290	9.51361243221094e-10	1.57150493499784e-09	GTCTCGACTCGAGGATAATC	NA	NA	NA	NA	nontargeting	Nontargeting
SABETI-NT-82	-0.0732066556456049	0.255206637091405	0.286852475625018	ZFP64	groupGroup2	15	3290	0.451549438412392	0.977270903711681	GTCTCGACTCGAGGATAATC	NA	NA	NA	NA	nontargeting	Nontargeting
SABETI-NT-82	2.11625551480255	0.337981081210284	-6.26146146176112	ZFP69B	(Intercept)	8	1515	7.62772157153474e-10	1.26998698342294e-09	GTCTCGACTCGAGGATAATC	NA	NA	NA	NA	nontargeting	Nontargeting
SABETI-NT-82	0.229178225796307	0.338964569867058	-0.676112627010519	ZFP69B	groupGroup2	8	1515	0.99793828057643	0.999896971794283	GTCTCGACTCGAGGATAATC	NA	NA	NA	NA	nontargeting	Nontargeting
SABETI-NT-82	2.80940269536246	0.510575921105434	-5.50241909034782	ZFP92	(Intercept)	4	172	7.49230320303304e-08	1.0940414555061e-07	GTCTCGACTCGAGGATAATC	NA	NA	NA	NA	nontargeting	Nontargeting
SABETI-NT-82	1.78165710630718	0.516358512870026	-3.4504265193661	ZFP92	groupGroup2	4	172	0.00111940302165078	0.35725872827702	GTCTCGACTCGAGGATAATC	NA	NA	NA	NA	nontargeting	Nontargeting
SABETI-NT-82	1.77978327818134	0.27890551171754	-6.38131267905457	ZFPL1	(Intercept)	13	3735	3.51152794411846e-10	6.01400422314238e-10	GTCTCGACTCGAGGATAATC	NA	NA	NA	NA	nontargeting	Nontargeting
SABETI-NT-82	-0.422627059796173	0.279358459018681	1.51284862209206	ZFPL1	groupGroup2	13	3735	0.260636229969012	0.953109295438135	GTCTCGACTCGAGGATAATC	NA	NA	NA	NA	nontargeting	Nontargeting
SABETI-NT-82	1.16074406977515	0.230130342943222	-5.0438549516329	ZFPM1	(Intercept)	19	3748	9.1249041882345e-07	1.25703034133973e-06	GTCTCGACTCGAGGATAATC	NA	NA	NA	NA	nontargeting	Nontargeting
SABETI-NT-82	0.115410930661815	0.230725431059348	-0.500208971901883	ZFPM1	groupGroup2	19	3748	0.766144116763698	0.992927165624734	GTCTCGACTCGAGGATAATC	NA	NA	NA	NA	nontargeting	Nontargeting
SABETI-NT-82	-1.0235771027252	0.125404943972137	8.16217503316797	ZFPM2	(Intercept)	62	13575	6.58089822404322e-16	2.01260279900372e-15	GTCTCGACTCGAGGATAATC	NA	NA	NA	NA	nontargeting	Nontargeting
SABETI-NT-82	-0.0952661608722009	0.125695355310734	0.757913135586367	ZFPM2	groupGroup2	62	13575	0.897005972152264	0.997227579858157	GTCTCGACTCGAGGATAATC	NA	NA	NA	NA	nontargeting	Nontargeting
SABETI-NT-82	-0.281639757995815	0.151523767102085	1.8587167107987	ZFPM2-AS1	(Intercept)	48	9986	0.126134607070899	0.137325319221906	GTCTCGACTCGAGGATAATC	NA	NA	NA	NA	nontargeting	Nontargeting
SABETI-NT-82	-0.0828887489791664	0.151872333456055	0.545779123115605	ZFPM2-AS1	groupGroup2	48	9986	0.829564448902438	0.994869759897653	GTCTCGACTCGAGGATAATC	NA	NA	NA	NA	nontargeting	Nontargeting
SABETI-NT-82	0.89248008318045	0.188236772396261	-4.74126320707237	ZFYVE28	(Intercept)	25	5009	4.24779584384226e-06	5.65051991287624e-06	GTCTCGACTCGAGGATAATC	NA	NA	NA	NA	nontargeting	Nontargeting
SABETI-NT-82	0.101499665030582	0.188723453780406	-0.537822210209675	ZFYVE28	groupGroup2	25	5009	0.81860040610561	0.994745136496563	GTCTCGACTCGAGGATAATC	NA	NA	NA	NA	nontargeting	Nontargeting
SABETI-NT-82	0.244453337900961	0.136669378779707	-1.78864746502571	ZHX1	(Intercept)	42	9056	0.147343217137549	0.159693008603929	GTCTCGACTCGAGGATAATC	NA	NA	NA	NA	nontargeting	Nontargeting
SABETI-NT-82	-0.0588718319402216	0.136978717786422	0.429788166304891	ZHX1	groupGroup2	42	9056	0.665300516400182	0.989684502551025	GTCTCGACTCGAGGATAATC	NA	NA	NA	NA	nontargeting	Nontargeting
SABETI-NT-82	1.24078677744864	0.223755191829598	-5.54528709391277	ZHX3	(Intercept)	17	4273	5.86944475396528e-08	8.61912926798123e-08	GTCTCGACTCGAGGATAATC	NA	NA	NA	NA	nontargeting	Nontargeting
SABETI-NT-82	-0.0701359900021211	0.224256715732045	0.312748671865522	ZHX3	groupGroup2	17	4273	0.491056771403792	0.979924554110257	GTCTCGACTCGAGGATAATC	NA	NA	NA	NA	nontargeting	Nontargeting
SABETI-NT-82	0.393488917061448	0.157509931493616	-2.49818480225417	ZKSCAN1	(Intercept)	30	7626	0.0249662197702082	0.0281702050198242	GTCTCGACTCGAGGATAATC	NA	NA	NA	NA	nontargeting	Nontargeting
SABETI-NT-82	-0.0203569757292475	0.157878618312541	0.128940675734495	ZKSCAN1	groupGroup2	30	7626	0.205190818567536	0.940348023777112	GTCTCGACTCGAGGATAATC	NA	NA	NA	NA	nontargeting	Nontargeting
SABETI-NT-82	1.85389125033502	0.297482053929719	-6.23194315705852	ZKSCAN3	(Intercept)	10	1898	9.2136930099469e-10	1.52367097750228e-09	GTCTCGACTCGAGGATAATC	NA	NA	NA	NA	nontargeting	Nontargeting
SABETI-NT-82	0.252261901546648	0.29836457540464	-0.845482079112547	ZKSCAN3	groupGroup2	10	1898	0.795683468606696	0.993896613582475	GTCTCGACTCGAGGATAATC	NA	NA	NA	NA	nontargeting	Nontargeting
SABETI-NT-82	1.05154477781011	0.214515853308105	-4.90194436259122	ZKSCAN5	(Intercept)	19	3569	1.89785429770635e-06	2.57148765175217e-06	GTCTCGACTCGAGGATAATC	NA	NA	NA	NA	nontargeting	Nontargeting
SABETI-NT-82	0.311416324033285	0.215164637666404	-1.44733970884246	ZKSCAN5	groupGroup2	19	3569	0.295603605614156	0.959102692377994	GTCTCGACTCGAGGATAATC	NA	NA	NA	NA	nontargeting	Nontargeting
SABETI-NT-82	0.527020309685973	0.190388030329264	-2.76813783290118	ZKSCAN8	(Intercept)	28	5818	0.0112755213779046	0.0129179757130315	GTCTCGACTCGAGGATAATC	NA	NA	NA	NA	nontargeting	Nontargeting
SABETI-NT-82	0.0773598352523962	0.190860678720685	-0.405320969048887	ZKSCAN8	groupGroup2	28	5818	0.629516810120046	0.988041924073187	GTCTCGACTCGAGGATAATC	NA	NA	NA	NA	nontargeting	Nontargeting
SABETI-NT-82	0.375789339962047	0.148886213293207	-2.52400361087827	ZMAT2	(Intercept)	36	8584	0.0232053473683454	0.0262215112157779	GTCTCGACTCGAGGATAATC	NA	NA	NA	NA	nontargeting	Nontargeting
SABETI-NT-82	-0.128975100998236	0.149206008175679	0.864409567518068	ZMAT2	groupGroup2	36	8584	0.774725877819718	0.993253068254212	GTCTCGACTCGAGGATAATC	NA	NA	NA	NA	nontargeting	Nontargeting
SABETI-NT-82	-0.0470675108579894	0.133627412677794	0.352229455878787	ZMPSTE24	(Intercept)	40	10125	0.550667623875506	0.569698532583485	GTCTCGACTCGAGGATAATC	NA	NA	NA	NA	nontargeting	Nontargeting
SABETI-NT-82	-0.0771885322073145	0.133929635811091	0.576336460110963	ZMPSTE24	groupGroup2	40	10125	0.871224433516218	0.996237156670062	GTCTCGACTCGAGGATAATC	NA	NA	NA	NA	nontargeting	Nontargeting
SABETI-NT-82	1.32779815443827	0.229342623715899	-5.78958299562797	ZMYND11	(Intercept)	18	3301	1.41122768981307e-08	2.14546450032406e-08	GTCTCGACTCGAGGATAATC	NA	NA	NA	NA	nontargeting	Nontargeting
SABETI-NT-82	0.171192499737716	0.229975117401868	-0.744395748860811	ZMYND11	groupGroup2	18	3301	0.913274180165918	0.997900884122419	GTCTCGACTCGAGGATAATC	NA	NA	NA	NA	nontargeting	Nontargeting
SABETI-NT-82	1.7107904066944	0.279454253588631	-6.12189789464703	ZNF10	(Intercept)	14	2687	1.8493454774306e-09	2.98623481215378e-09	GTCTCGACTCGAGGATAATC	NA	NA	NA	NA	nontargeting	Nontargeting
SABETI-NT-82	-0.00190817903184783	0.280116914974112	0.00681208070574451	ZNF10	groupGroup2	14	2687	0.0108704239713859	0.665978138865075	GTCTCGACTCGAGGATAATC	NA	NA	NA	NA	nontargeting	Nontargeting
SABETI-NT-82	2.62708113856851	0.470051767891377	-5.58891874899958	ZNF112	(Intercept)	5	382	4.5697564735192e-08	6.74949100408629e-08	GTCTCGACTCGAGGATAATC	NA	NA	NA	NA	nontargeting	Nontargeting
SABETI-NT-82	1.13377523607324	0.472937499614516	-2.39730458463828	ZNF112	groupGroup2	5	382	0.0330323763056916	0.800271085493805	GTCTCGACTCGAGGATAATC	NA	NA	NA	NA	nontargeting	Nontargeting
SABETI-NT-82	1.47440162863019	0.245671301145684	-6.0015216338023	ZNF12	(Intercept)	14	3136	3.90953782181392e-09	6.16474192998005e-09	GTCTCGACTCGAGGATAATC	NA	NA	NA	NA	nontargeting	Nontargeting
SABETI-NT-82	0.0802395073791757	0.246297260128017	-0.325783191162865	ZNF12	groupGroup2	14	3136	0.510823205900742	0.981301931884535	GTCTCGACTCGAGGATAATC	NA	NA	NA	NA	nontargeting	Nontargeting
SABETI-NT-82	2.80940269536248	0.470995206408108	-5.96482226812344	ZNF134	(Intercept)	5	852	4.89800928485524e-09	7.67195618810486e-09	GTCTCGACTCGAGGATAATC	NA	NA	NA	NA	nontargeting	Nontargeting
SABETI-NT-82	0.138882773605489	0.472263944010402	-0.294078714597848	ZNF134	groupGroup2	5	852	0.462604489197628	0.978071081923807	GTCTCGACTCGAGGATAATC	NA	NA	NA	NA	nontargeting	Nontargeting
SABETI-NT-82	3.03254624667671	0.522667278551807	-5.8020587305163	ZNF136	(Intercept)	4	1086	1.31011215893993e-08	1.99555947789493e-08	GTCTCGACTCGAGGATAATC	NA	NA	NA	NA	nontargeting	Nontargeting
SABETI-NT-82	-0.350401006385754	0.523573158181927	0.669249370236049	ZNF136	groupGroup2	4	1086	0.993327164684498	0.999804376515282	GTCTCGACTCGAGGATAATC	NA	NA	NA	NA	nontargeting	Nontargeting
SABETI-NT-82	2.22161603046037	0.369390185171147	-6.01428007468862	ZNF140	(Intercept)	7	1035	3.61375767681024e-09	5.71265534743483e-09	GTCTCGACTCGAGGATAATC	NA	NA	NA	NA	nontargeting	Nontargeting
SABETI-NT-82	0.508565889096848	0.370740271018418	-1.37175788241139	ZNF140	groupGroup2	7	1035	0.34027764531418	0.965620412727886	GTCTCGACTCGAGGATAATC	NA	NA	NA	NA	nontargeting	Nontargeting
SABETI-NT-82	1.85389125033504	0.322060209208505	-5.75634989150372	ZNF17	(Intercept)	10	1538	1.71904282683729e-08	2.60001676691194e-08	GTCTCGACTCGAGGATAATC	NA	NA	NA	NA	nontargeting	Nontargeting
SABETI-NT-82	0.426144589694708	0.323126073222337	-1.31881833441985	ZNF17	groupGroup2	10	1538	0.374459706518686	0.969609345226939	GTCTCGACTCGAGGATAATC	NA	NA	NA	NA	nontargeting	Nontargeting
SABETI-NT-82	2.22161603046039	0.350219301642388	-6.34349968731564	ZNF174	(Intercept)	8	1502	4.492068564709e-10	7.62320726975041e-10	GTCTCGACTCGAGGATAATC	NA	NA	NA	NA	nontargeting	Nontargeting
SABETI-NT-82	0.143141982964866	0.351166926249427	-0.407618064985982	ZNF174	groupGroup2	8	1502	0.632891800923236	0.988182011873677	GTCTCGACTCGAGGATAATC	NA	NA	NA	NA	nontargeting	Nontargeting
SABETI-NT-82	1.93393395800861	0.314457981965837	-6.15005523446599	ZNF175	(Intercept)	11	2352	1.54911935979997e-09	2.5169632019818e-09	GTCTCGACTCGAGGATAATC	NA	NA	NA	NA	nontargeting	Nontargeting
SABETI-NT-82	-0.0972902779990673	0.315146572100222	0.308714378045424	ZNF175	groupGroup2	11	2352	0.484922388740346	0.97936351116147	GTCTCGACTCGAGGATAATC	NA	NA	NA	NA	nontargeting	Nontargeting
SABETI-NT-82	2.02094533499822	0.323526972310783	-6.24660540839508	ZNF180	(Intercept)	8	1930	8.38937948770652e-10	1.39196149374009e-09	GTCTCGACTCGAGGATAATC	NA	NA	NA	NA	nontargeting	Nontargeting
SABETI-NT-82	0.0559781785685015	0.324333768360596	-0.172594358125129	ZNF180	groupGroup2	8	1930	0.274059426182104	0.955405969640849	GTCTCGACTCGAGGATAATC	NA	NA	NA	NA	nontargeting	Nontargeting
SABETI-NT-82	2.80940269536255	0.472452988499913	-5.94641745051227	ZNF182	(Intercept)	5	1019	5.48149304233436e-09	8.5564895401298e-09	GTCTCGACTCGAGGATAATC	NA	NA	NA	NA	nontargeting	Nontargeting
SABETI-NT-82	-0.0579055816062709	0.473518622210133	0.122287865545812	ZNF182	groupGroup2	5	1019	0.194657916474756	0.936964568227566	GTCTCGACTCGAGGATAATC	NA	NA	NA	NA	nontargeting	Nontargeting
SABETI-NT-82	1.47440162863017	0.26018095342519	-5.66683152329254	ZNF184	(Intercept)	16	2545	2.90924482627556e-08	4.34284971456754e-08	GTCTCGACTCGAGGATAATC	NA	NA	NA	NA	nontargeting	Nontargeting
SABETI-NT-82	0.272208755716363	0.260949013415977	-1.04314920433302	ZNF184	groupGroup2	16	2545	0.593758389895814	0.985739497254755	GTCTCGACTCGAGGATAATC	NA	NA	NA	NA	nontargeting	Nontargeting
SABETI-NT-82	0.199332902620492	0.153111313232967	-1.30188226076538	ZNF195	(Intercept)	42	7488	0.38591327487835	0.405273684648806	GTCTCGACTCGAGGATAATC	NA	NA	NA	NA	nontargeting	Nontargeting
SABETI-NT-82	0.14857277190645	0.153511465218876	-0.967828505151823	ZNF195	groupGroup2	42	7488	0.666260050304052	0.989724560720602	GTCTCGACTCGAGGATAATC	NA	NA	NA	NA	nontargeting	Nontargeting
SABETI-NT-82	1.52846884990041	0.282489943342219	-5.41070181761749	ZNF20	(Intercept)	14	1972	1.25556457206817e-07	1.81164417611706e-07	GTCTCGACTCGAGGATAATC	NA	NA	NA	NA	nontargeting	Nontargeting
SABETI-NT-82	0.468095450213906	0.283439263192299	-1.65148414846226	ZNF20	groupGroup2	14	1972	0.197279509781911	0.937994086857125	GTCTCGACTCGAGGATAATC	NA	NA	NA	NA	nontargeting	Nontargeting
SABETI-NT-82	1.77978327818136	0.285155892051903	-6.24143960475279	ZNF200	(Intercept)	13	2798	8.67123685380572e-10	1.43707066785991e-09	GTCTCGACTCGAGGATAATC	NA	NA	NA	NA	nontargeting	Nontargeting
SABETI-NT-82	-0.109695674856567	0.285771430247993	0.38385808812789	ZNF200	groupGroup2	13	2798	0.597832736384824	0.985805060220009	GTCTCGACTCGAGGATAATC	NA	NA	NA	NA	nontargeting	Nontargeting
SABETI-NT-82	-0.611597313595832	0.0929963447878901	6.57657368137198	ZNF207	(Intercept)	64	13924	9.6282498940531e-11	1.72839148267716e-10	GTCTCGACTCGAGGATAATC	NA	NA	NA	NA	nontargeting	Nontargeting
SABETI-NT-82	-0.010680707027131	0.0932154518857666	0.114580864127762	ZNF207	groupGroup2	64	13924	0.182445303975668	0.933204548694986	GTCTCGACTCGAGGATAATC	NA	NA	NA	NA	nontargeting	Nontargeting
SABETI-NT-82	2.47293045874124	0.39435389045026	-6.27084078191223	ZNF213-AS1	(Intercept)	6	1134	7.1820735937944e-10	1.19825058980949e-09	GTCTCGACTCGAGGATAATC	NA	NA	NA	NA	nontargeting	Nontargeting
SABETI-NT-82	0.191779719727601	0.395472168002245	-0.48493860060087	ZNF213-AS1	groupGroup2	6	1134	0.744560200141556	0.992480837246075	GTCTCGACTCGAGGATAATC	NA	NA	NA	NA	nontargeting	Nontargeting
SABETI-NT-82	1.32779815443827	0.234623424917348	-5.65927359941155	ZNF215	(Intercept)	19	4439	3.0403008505058e-08	4.53386015459442e-08	GTCTCGACTCGAGGATAATC	NA	NA	NA	NA	nontargeting	Nontargeting
SABETI-NT-82	-0.224476190761811	0.235088258619946	0.954859217893604	ZNF215	groupGroup2	19	4439	0.679297791628676	0.990380385225525	GTCTCGACTCGAGGATAATC	NA	NA	NA	NA	nontargeting	Nontargeting
SABETI-NT-82	2.47293045874126	0.390710298120025	-6.32931988391458	ZNF250	(Intercept)	6	1558	4.92488291977172e-10	8.33016220364801e-10	GTCTCGACTCGAGGATAATC	NA	NA	NA	NA	nontargeting	Nontargeting
SABETI-NT-82	-0.142338189731995	0.391523189216509	0.363549832174266	ZNF250	groupGroup2	6	1558	0.567611610296424	0.984135473950593	GTCTCGACTCGAGGATAATC	NA	NA	NA	NA	nontargeting	Nontargeting
SABETI-NT-82	1.24078677744867	0.221619872362689	-5.59871623523943	ZNF251	(Intercept)	17	2950	4.31889860976018e-08	6.38806431516281e-08	GTCTCGACTCGAGGATAATC	NA	NA	NA	NA	nontargeting	Nontargeting
SABETI-NT-82	0.387274077910767	0.222357097253316	-1.74167626171866	ZNF251	groupGroup2	17	2950	0.163130217082816	0.925357867133241	GTCTCGACTCGAGGATAATC	NA	NA	NA	NA	nontargeting	Nontargeting
SABETI-NT-82	2.80940269536249	0.463052655514168	-6.06713440017522	ZNF26	(Intercept)	5	1485	2.60425177340412e-09	4.15832585553135e-09	GTCTCGACTCGAGGATAATC	NA	NA	NA	NA	nontargeting	Nontargeting
SABETI-NT-82	-0.445254252209072	0.463784126249513	0.960046338389616	ZNF26	groupGroup2	5	1485	0.67406378773072	0.989989430333956	GTCTCGACTCGAGGATAATC	NA	NA	NA	NA	nontargeting	Nontargeting
SABETI-NT-82	1.71079040669439	0.273082468616949	-6.26473905614976	ZNF263	(Intercept)	13	2222	7.46900482000634e-10	1.24443917344957e-09	GTCTCGACTCGAGGATAATC	NA	NA	NA	NA	nontargeting	Nontargeting
SABETI-NT-82	0.236381138090357	0.273885464671164	-0.863065655470851	ZNF263	groupGroup2	13	2222	0.776202739392016	0.993266898520277	GTCTCGACTCGAGGATAATC	NA	NA	NA	NA	nontargeting	Nontargeting
SABETI-NT-82	3.03254624667671	0.545041753597857	-5.56387877930208	ZNF264	(Intercept)	4	500	5.27686519649662e-08	7.76793786565836e-08	GTCTCGACTCGAGGATAATC	NA	NA	NA	NA	nontargeting	Nontargeting
SABETI-NT-82	0.446804727405005	0.546948911661415	-0.816903951865977	ZNF264	groupGroup2	4	500	0.8279666384716	0.994869759897653	GTCTCGACTCGAGGATAATC	NA	NA	NA	NA	nontargeting	Nontargeting
SABETI-NT-82	2.33939906611677	0.36460614555837	-6.41623597028004	ZNF266	(Intercept)	6	1922	2.7936975980106e-10	4.825650586376e-10	GTCTCGACTCGAGGATAATC	NA	NA	NA	NA	nontargeting	Nontargeting
SABETI-NT-82	-0.229472324851462	0.36530532683596	0.62816583278159	ZNF266	groupGroup2	6	1922	0.940209379351138	0.998376325587531	GTCTCGACTCGAGGATAATC	NA	NA	NA	NA	nontargeting	Nontargeting
SABETI-NT-82	2.22161603046038	0.366995591402354	-6.05352239238405	ZNF268	(Intercept)	7	1720	2.83424725596038e-09	4.51356788749957e-09	GTCTCGACTCGAGGATAATC	NA	NA	NA	NA	nontargeting	Nontargeting
SABETI-NT-82	-0.0583044647387505	0.367826572357602	0.158510746967097	ZNF268	groupGroup2	7	1720	0.25189129426665	0.951709881929865	GTCTCGACTCGAGGATAATC	NA	NA	NA	NA	nontargeting	Nontargeting
SABETI-NT-82	1.71079040669436	0.272732679717315	-6.27277379618601	ZNF274	(Intercept)	13	3444	7.09344008623588e-10	1.18403000178269e-09	GTCTCGACTCGAGGATAATC	NA	NA	NA	NA	nontargeting	Nontargeting
SABETI-NT-82	-0.266946566886945	0.273244561937239	0.976951069014357	ZNF274	groupGroup2	13	3444	0.657186754431154	0.989221073183093	GTCTCGACTCGAGGATAATC	NA	NA	NA	NA	nontargeting	Nontargeting
SABETI-NT-82	2.11625551480254	0.327865682362923	-6.45464172874306	ZNF275	(Intercept)	8	2083	2.16950436421578e-10	3.78259784720697e-10	GTCTCGACTCGAGGATAATC	NA	NA	NA	NA	nontargeting	Nontargeting
SABETI-NT-82	-0.0923156813880496	0.328580594082587	0.280952932250304	ZNF275	groupGroup2	8	2083	0.442506998174846	0.976660246148131	GTCTCGACTCGAGGATAATC	NA	NA	NA	NA	nontargeting	Nontargeting
SABETI-NT-82	2.02094533499816	0.309353721189436	-6.53279788336734	ZNF276	(Intercept)	10	2916	1.29104466432649e-10	2.29353345154497e-10	GTCTCGACTCGAGGATAATC	NA	NA	NA	NA	nontargeting	Nontargeting
SABETI-NT-82	-0.360551839701711	0.309877372257352	1.16353071240798	ZNF276	groupGroup2	10	2916	0.48922848950425	0.979679424302894	GTCTCGACTCGAGGATAATC	NA	NA	NA	NA	nontargeting	Nontargeting
SABETI-NT-82	0.953104704996883	0.218921265777778	-4.35364148663546	ZNF280A	(Intercept)	24	4005	2.67789221883888e-05	3.42611948620617e-05	GTCTCGACTCGAGGATAATC	NA	NA	NA	NA	nontargeting	Nontargeting
SABETI-NT-82	0.209450362060388	0.219520120663868	-0.954128311459435	ZNF280A	groupGroup2	24	4005	0.680037393557218	0.990403480922254	GTCTCGACTCGAGGATAATC	NA	NA	NA	NA	nontargeting	Nontargeting
SABETI-NT-82	0.590199211307492	0.163518048372572	-3.60938267782365	ZNF280B	(Intercept)	32	7776	0.000613853097869438	0.000741300072518464	GTCTCGACTCGAGGATAATC	NA	NA	NA	NA	nontargeting	Nontargeting
SABETI-NT-82	-0.199945576012512	0.163849258476932	1.2203019889813	ZNF280B	groupGroup2	32	7776	0.44470083218617	0.976660246148131	GTCTCGACTCGAGGATAATC	NA	NA	NA	NA	nontargeting	Nontargeting
SABETI-NT-82	1.37431817007318	0.228146748538424	-6.02383412815423	ZNF281	(Intercept)	17	4819	3.40665867171878e-09	5.39460993174303e-09	GTCTCGACTCGAGGATAATC	NA	NA	NA	NA	nontargeting	Nontargeting
SABETI-NT-82	-0.307622884372956	0.228557469086399	1.34593231891568	ZNF281	groupGroup2	17	4819	0.356648689573946	0.968285981895665	GTCTCGACTCGAGGATAATC	NA	NA	NA	NA	nontargeting	Nontargeting
SABETI-NT-82	2.22161603046038	0.353984036045363	-6.27603452200787	ZNF296	(Intercept)	6	2035	6.94634197391438e-10	1.16028763174114e-09	GTCTCGACTCGAGGATAATC	NA	NA	NA	NA	nontargeting	Nontargeting
SABETI-NT-82	-0.207600766101231	0.354685170127829	0.585309969476343	ZNF296	groupGroup2	6	2035	0.883321374802308	0.996714283510651	GTCTCGACTCGAGGATAATC	NA	NA	NA	NA	nontargeting	Nontargeting
SABETI-NT-82	0.807922695152367	0.182733918249465	-4.42130668948611	ZNF3	(Intercept)	32	4899	1.96211620365549e-05	2.52588944958266e-05	GTCTCGACTCGAGGATAATC	NA	NA	NA	NA	nontargeting	Nontargeting
SABETI-NT-82	0.20765413661883	0.183248894630219	-1.13318084148807	ZNF3	groupGroup2	32	4899	0.51427663588709	0.981594242157742	GTCTCGACTCGAGGATAATC	NA	NA	NA	NA	nontargeting	Nontargeting
SABETI-NT-82	2.22161603046038	0.363535722071885	-6.11113542789911	ZNF311	(Intercept)	9	923	1.97849542806996e-09	3.18782443538308e-09	GTCTCGACTCGAGGATAATC	NA	NA	NA	NA	nontargeting	Nontargeting
SABETI-NT-82	0.641846246198523	0.365051140633203	-1.75823651745123	ZNF311	groupGroup2	9	923	0.157414548360169	0.9239777009208	GTCTCGACTCGAGGATAATC	NA	NA	NA	NA	nontargeting	Nontargeting
SABETI-NT-82	2.22161603046037	0.347991917757248	-6.38410238024586	ZNF316	(Intercept)	7	2089	3.44811446586706e-10	5.90907672611535e-10	GTCTCGACTCGAGGATAATC	NA	NA	NA	NA	nontargeting	Nontargeting
SABETI-NT-82	-0.213593934724668	0.348672735548056	0.61259144449288	ZNF316	groupGroup2	7	2089	0.91970696664863	0.997978115576341	GTCTCGACTCGAGGATAATC	NA	NA	NA	NA	nontargeting	Nontargeting
SABETI-NT-82	2.22161603046035	0.352300067654625	-6.30603350504689	ZNF317	(Intercept)	8	2965	5.72554177931962e-10	9.6301187906689e-10	GTCTCGACTCGAGGATAATC	NA	NA	NA	NA	nontargeting	Nontargeting
SABETI-NT-82	-0.644483545935904	0.352781202738585	1.82686475620832	ZNF317	groupGroup2	8	2965	0.135440212985761	0.913881359525254	GTCTCGACTCGAGGATAATC	NA	NA	NA	NA	nontargeting	Nontargeting
SABETI-NT-82	2.4729304587413	0.395676728946018	-6.24987591594927	ZNF324	(Intercept)	6	1139	8.21557809718006e-10	1.36415879153288e-09	GTCTCGACTCGAGGATAATC	NA	NA	NA	NA	nontargeting	Nontargeting
SABETI-NT-82	0.185216939815035	0.396790757343268	-0.466787434906912	ZNF324	groupGroup2	6	1139	0.718696067024732	0.991660940030649	GTCTCGACTCGAGGATAATC	NA	NA	NA	NA	nontargeting	Nontargeting
SABETI-NT-82	0.0493927553295796	0.122647585430071	-0.402720976172348	ZNF326	(Intercept)	51	10557	0.625692998144888	0.643367498348328	GTCTCGACTCGAGGATAATC	NA	NA	NA	NA	nontargeting	Nontargeting
SABETI-NT-82	-0.0997860344650372	0.122915634809241	0.811825400567636	ZNF326	groupGroup2	51	10557	0.833783649707292	0.994879247879164	GTCTCGACTCGAGGATAATC	NA	NA	NA	NA	nontargeting	Nontargeting
SABETI-NT-82	2.62708113856859	0.479096492672483	-5.48340716066251	ZNF329	(Intercept)	4	399	8.34422542291752e-08	1.21545894979378e-07	GTCTCGACTCGAGGATAATC	NA	NA	NA	NA	nontargeting	Nontargeting
SABETI-NT-82	1.08100520009313	0.4818390666397	-2.24349845194571	ZNF329	groupGroup2	4	399	0.0497293791506556	0.837034483726333	GTCTCGACTCGAGGATAATC	NA	NA	NA	NA	nontargeting	Nontargeting
SABETI-NT-82	2.33939906611679	0.379576145019263	-6.16318779990261	ZNF333	(Intercept)	7	1074	1.42589735510721e-09	2.32337709052644e-09	GTCTCGACTCGAGGATAATC	NA	NA	NA	NA	nontargeting	Nontargeting
SABETI-NT-82	0.366476101216282	0.380823339797405	-0.962325737207295	ZNF333	groupGroup2	7	1074	0.671772009024796	0.989920407417437	GTCTCGACTCGAGGATAATC	NA	NA	NA	NA	nontargeting	Nontargeting
SABETI-NT-82	2.62708113856852	0.466113165708417	-5.63614446413625	ZNF350	(Intercept)	6	506	3.47799027233156e-08	5.17059110255307e-08	GTCTCGACTCGAGGATAATC	NA	NA	NA	NA	nontargeting	Nontargeting
SABETI-NT-82	0.835679593252989	0.468327087403706	-1.78439303582844	ZNF350	groupGroup2	6	506	0.148719643822888	0.920288743377479	GTCTCGACTCGAGGATAATC	NA	NA	NA	NA	nontargeting	Nontargeting
SABETI-NT-82	1.93393395800856	0.312850654797585	-6.18165226235443	ZNF354B	(Intercept)	10	1910	1.26868271134596e-09	2.0751309384691e-09	GTCTCGACTCGAGGATAATC	NA	NA	NA	NA	nontargeting	Nontargeting
SABETI-NT-82	0.151715213675404	0.313697223594845	-0.483635819076778	ZNF354B	groupGroup2	10	1910	0.742711301125264	0.992381436035091	GTCTCGACTCGAGGATAATC	NA	NA	NA	NA	nontargeting	Nontargeting
SABETI-NT-82	2.62708113856855	0.420905711712999	-6.24149557837284	ZNF358	(Intercept)	5	458	8.66813384214092e-10	1.43657107340603e-09	GTCTCGACTCGAGGATAATC	NA	NA	NA	NA	nontargeting	Nontargeting
SABETI-NT-82	0.989525627228675	0.42348993763062	-2.33659773066856	ZNF358	groupGroup2	5	458	0.0389202211527582	0.815192724822303	GTCTCGACTCGAGGATAATC	NA	NA	NA	NA	nontargeting	Nontargeting
SABETI-NT-82	1.71079040669438	0.277749023710307	-6.15948306078923	ZNF367	(Intercept)	14	2362	1.45965572898648e-09	2.37630879043306e-09	GTCTCGACTCGAGGATAATC	NA	NA	NA	NA	nontargeting	Nontargeting
SABETI-NT-82	0.153192318818391	0.278502964015616	-0.550056331931178	ZNF367	groupGroup2	14	2362	0.835438526408058	0.994882844200948	GTCTCGACTCGAGGATAATC	NA	NA	NA	NA	nontargeting	Nontargeting
SABETI-NT-82	1.58562726374037	0.257564404919354	-6.15623600721088	ZNF384	(Intercept)	15	3343	1.48988373533817e-09	2.42388174504839e-09	GTCTCGACTCGAGGATAATC	NA	NA	NA	NA	nontargeting	Nontargeting
SABETI-NT-82	-0.106449297273336	0.258121437673986	0.41240006344527	ZNF384	groupGroup2	15	3343	0.639907566667708	0.988498322373676	GTCTCGACTCGAGGATAATC	NA	NA	NA	NA	nontargeting	Nontargeting
SABETI-NT-82	2.80940269536249	0.462609758258953	-6.07294300478176	ZNF391	(Intercept)	5	1302	2.5117407783458e-09	4.01541107917433e-09	GTCTCGACTCGAGGATAATC	NA	NA	NA	NA	nontargeting	Nontargeting
SABETI-NT-82	-0.298490400809677	0.463443766174632	0.644070376161241	ZNF391	groupGroup2	5	1302	0.960940401794838	0.998826881451303	GTCTCGACTCGAGGATAATC	NA	NA	NA	NA	nontargeting	Nontargeting
SABETI-NT-82	1.42310833424259	0.235975832193164	-6.03073764383492	ZNF394	(Intercept)	15	3793	3.26425937752826e-09	5.17575658596056e-09	GTCTCGACTCGAGGATAATC	NA	NA	NA	NA	nontargeting	Nontargeting
SABETI-NT-82	-0.0756996454066769	0.236499656028321	0.320083532796393	ZNF394	groupGroup2	15	3793	0.502189983119566	0.980808351308639	GTCTCGACTCGAGGATAATC	NA	NA	NA	NA	nontargeting	Nontargeting
SABETI-NT-82	3.03254624667673	0.508886834666177	-5.95917606842008	ZNF408	(Intercept)	4	1732	5.070256925123e-09	7.93348934739044e-09	GTCTCGACTCGAGGATAATC	NA	NA	NA	NA	nontargeting	Nontargeting
SABETI-NT-82	-0.813365682368234	0.509446365322577	1.59656783860499	ZNF408	groupGroup2	4	1732	0.220724145463678	0.944652953629093	GTCTCGACTCGAGGATAATC	NA	NA	NA	NA	nontargeting	Nontargeting
SABETI-NT-82	2.11625551480255	0.332132472897754	-6.37172118805148	ZNF414	(Intercept)	8	2292	3.73836932862806e-10	6.38750571105107e-10	GTCTCGACTCGAGGATAATC	NA	NA	NA	NA	nontargeting	Nontargeting
SABETI-NT-82	-0.218447693136143	0.332781137255845	0.656430514474137	ZNF414	groupGroup2	8	2292	0.976905675584712	0.999206065927133	GTCTCGACTCGAGGATAATC	NA	NA	NA	NA	nontargeting	Nontargeting
SABETI-NT-82	3.03254624667669	0.517716073244144	-5.85754702896119	ZNF417	(Intercept)	4	740	9.39507632811406e-09	1.44402225691268e-08	GTCTCGACTCGAGGATAATC	NA	NA	NA	NA	nontargeting	Nontargeting
SABETI-NT-82	0.0740881377271169	0.51903380508085	-0.142742412925448	ZNF417	groupGroup2	4	740	0.22701276198817	0.945845308225299	GTCTCGACTCGAGGATAATC	NA	NA	NA	NA	nontargeting	Nontargeting
SABETI-NT-82	2.47293045874127	0.41694109844074	-5.93112664592058	ZNF433	(Intercept)	7	791	6.01726060145336e-09	9.36763070680305e-09	GTCTCGACTCGAGGATAATC	NA	NA	NA	NA	nontargeting	Nontargeting
SABETI-NT-82	0.537346686254672	0.418509284392969	-1.28395403947626	ZNF433	groupGroup2	7	791	0.398316074595426	0.971875439463359	GTCTCGACTCGAGGATAATC	NA	NA	NA	NA	nontargeting	Nontargeting
SABETI-NT-82	2.0209453349982	0.316569802073557	-6.38388539197625	ZNF433-AS1	(Intercept)	10	1853	3.45300648868858e-10	5.91707305017505e-10	GTCTCGACTCGAGGATAATC	NA	NA	NA	NA	nontargeting	Nontargeting
SABETI-NT-82	0.120669127112841	0.317409056739426	-0.380169136799089	ZNF433-AS1	groupGroup2	10	1853	0.592360264742678	0.985702301096064	GTCTCGACTCGAGGATAATC	NA	NA	NA	NA	nontargeting	Nontargeting
SABETI-NT-82	3.03254624667676	0.517583771939313	-5.85904429598757	ZNF436	(Intercept)	4	960	9.31077039811042e-09	1.43151161882655e-08	GTCTCGACTCGAGGATAATC	NA	NA	NA	NA	nontargeting	Nontargeting
SABETI-NT-82	-0.203621196450223	0.518601957426715	0.392634839753757	ZNF436	groupGroup2	4	960	0.610821593028518	0.986835660077258	GTCTCGACTCGAGGATAATC	NA	NA	NA	NA	nontargeting	Nontargeting
SABETI-NT-82	3.03254624667667	0.532956763683074	-5.69004176946706	ZNF436-AS1	(Intercept)	4	498	2.5401660010414e-08	3.8042159485759e-08	GTCTCGACTCGAGGATAATC	NA	NA	NA	NA	nontargeting	Nontargeting
SABETI-NT-82	0.467462739025453	0.534885361467378	-0.873949396825966	ZNF436-AS1	groupGroup2	4	498	0.764291624239214	0.992869458234404	GTCTCGACTCGAGGATAATC	NA	NA	NA	NA	nontargeting	Nontargeting
SABETI-NT-82	3.03254624667672	0.522458057755401	-5.80438219233374	ZNF44	(Intercept)	4	1332	1.29207528352559e-08	1.96880606397388e-08	GTCTCGACTCGAGGATAATC	NA	NA	NA	NA	nontargeting	Nontargeting
SABETI-NT-82	-0.575218198257995	0.523202184113966	1.09941857225256	ZNF44	groupGroup2	4	1332	0.543171067016574	0.983075394329993	GTCTCGACTCGAGGATAATC	NA	NA	NA	NA	nontargeting	Nontargeting
SABETI-NT-82	2.47293045874126	0.416414110965747	-5.93863270628856	ZNF442	(Intercept)	7	1252	5.7481790870846e-09	8.96053088160458e-09	GTCTCGACTCGAGGATAATC	NA	NA	NA	NA	nontargeting	Nontargeting
SABETI-NT-82	0.0281502959457796	0.41742638398723	-0.0674377495664979	ZNF442	groupGroup2	7	1252	0.107533564463354	0.898780935031563	GTCTCGACTCGAGGATAATC	NA	NA	NA	NA	nontargeting	Nontargeting
SABETI-NT-82	2.22161603046036	0.341019249444724	-6.51463527081766	ZNF444	(Intercept)	7	2727	1.45732982455809e-10	2.57775827707632e-10	GTCTCGACTCGAGGATAATC	NA	NA	NA	NA	nontargeting	Nontargeting
SABETI-NT-82	-0.485141420315403	0.341531971355032	1.42048610673431	ZNF444	groupGroup2	7	2727	0.310932420966136	0.961200413708281	GTCTCGACTCGAGGATAATC	NA	NA	NA	NA	nontargeting	Nontargeting
SABETI-NT-82	1.01764322613444	0.222395232005454	-4.57583203092001	ZNF460	(Intercept)	22	4325	9.48662027653124e-06	1.24025978258088e-05	GTCTCGACTCGAGGATAATC	NA	NA	NA	NA	nontargeting	Nontargeting
SABETI-NT-82	0.0353271645004772	0.222936235115184	-0.158463089152936	ZNF460	groupGroup2	22	4325	0.25181619255248	0.951709881929865	GTCTCGACTCGAGGATAATC	NA	NA	NA	NA	nontargeting	Nontargeting
SABETI-NT-82	0.590199211307498	0.183878769672367	-3.20971916637852	ZNF473	(Intercept)	29	6781	0.0026572942705243	0.00312586005745231	GTCTCGACTCGAGGATAATC	NA	NA	NA	NA	nontargeting	Nontargeting
SABETI-NT-82	-0.153155442108532	0.184275673941224	0.83112132400819	ZNF473	groupGroup2	29	6781	0.811810189004386	0.994729374274473	GTCTCGACTCGAGGATAATC	NA	NA	NA	NA	nontargeting	Nontargeting
SABETI-NT-82	2.62708113856856	0.429561746118509	-6.11572413583539	ZNF484	(Intercept)	6	1550	1.92238957065634e-09	3.10025496377242e-09	GTCTCGACTCGAGGATAATC	NA	NA	NA	NA	nontargeting	Nontargeting
SABETI-NT-82	-0.324381438961583	0.430326950117667	0.753802286547207	ZNF484	groupGroup2	6	1550	0.901935901576716	0.997427521802297	GTCTCGACTCGAGGATAATC	NA	NA	NA	NA	nontargeting	Nontargeting
SABETI-NT-82	1.77978327818133	0.298749180757957	-5.95744990384856	ZNF490	(Intercept)	11	2911	5.12408424079342e-09	8.01522642493188e-09	GTCTCGACTCGAGGATAATC	NA	NA	NA	NA	nontargeting	Nontargeting
SABETI-NT-82	-0.219157358258584	0.299347100150879	0.732117859662323	ZNF490	groupGroup2	11	2911	0.928193267678096	0.998061085791248	GTCTCGACTCGAGGATAATC	NA	NA	NA	NA	nontargeting	Nontargeting
SABETI-NT-82	2.33939906611678	0.373877932744723	-6.25711993468755	ZNF510	(Intercept)	7	1534	7.84303674247718e-10	1.30454660745833e-09	GTCTCGACTCGAGGATAATC	NA	NA	NA	NA	nontargeting	Nontargeting
SABETI-NT-82	-0.0111611242691282	0.374757138282877	0.0297822859899829	ZNF510	groupGroup2	7	1534	0.0475186275350099	0.832175316143427	GTCTCGACTCGAGGATAATC	NA	NA	NA	NA	nontargeting	Nontargeting
SABETI-NT-82	0.568693006086539	0.179789053760067	-3.1631125154342	ZNF512	(Intercept)	30	7274	0.0031218398185815	0.00366145988858072	GTCTCGACTCGAGGATAATC	NA	NA	NA	NA	nontargeting	Nontargeting
SABETI-NT-82	-0.231039691795451	0.180158151497271	1.28242707796073	ZNF512	groupGroup2	30	7274	0.399385740872236	0.971875439463359	GTCTCGACTCGAGGATAATC	NA	NA	NA	NA	nontargeting	Nontargeting
SABETI-NT-82	3.03254624667672	0.531672155089804	-5.70378985930624	ZNF513	(Intercept)	4	461	2.34345035344386e-08	3.51664179205268e-08	GTCTCGACTCGAGGATAATC	NA	NA	NA	NA	nontargeting	Nontargeting
SABETI-NT-82	0.550514396629309	0.533753254413122	-1.03140241689883	ZNF513	groupGroup2	4	461	0.604704295886466	0.986281615147816	GTCTCGACTCGAGGATAATC	NA	NA	NA	NA	nontargeting	Nontargeting
SABETI-NT-82	2.22161603046035	0.428045422346762	-5.19014084598856	ZNF521	(Intercept)	6	1525	4.20270140053616e-07	5.89250187264285e-07	GTCTCGACTCGAGGATAATC	NA	NA	NA	NA	nontargeting	Nontargeting
SABETI-NT-82	-0.113106054485159	0.428996224721456	0.263652796848266	ZNF521	groupGroup2	6	1525	0.415905057117732	0.974297696653934	GTCTCGACTCGAGGATAATC	NA	NA	NA	NA	nontargeting	Nontargeting
SABETI-NT-82	2.47293045874127	0.392997675079303	-6.29248114061301	ZNF524	(Intercept)	6	1611	6.24862594055448e-10	1.04767800639668e-09	GTCTCGACTCGAGGATAATC	NA	NA	NA	NA	nontargeting	Nontargeting
SABETI-NT-82	-0.187276626407295	0.393783790859925	0.475582364622804	ZNF524	groupGroup2	6	1611	0.7312561165285	0.992192651628428	GTCTCGACTCGAGGATAATC	NA	NA	NA	NA	nontargeting	Nontargeting
SABETI-NT-82	2.80940269536249	0.46876693461592	-5.99317590022502	ZNF530	(Intercept)	5	771	4.1156411194112e-09	6.48005648902373e-09	GTCTCGACTCGAGGATAATC	NA	NA	NA	NA	nontargeting	Nontargeting
SABETI-NT-82	0.250944502278263	0.470168933448268	-0.533732631881502	ZNF530	groupGroup2	5	771	0.812946941989714	0.994745136496563	GTCTCGACTCGAGGATAATC	NA	NA	NA	NA	nontargeting	Nontargeting
SABETI-NT-82	0.781254448070182	0.175391618535956	-4.45434311280969	ZNF544	(Intercept)	29	6272	1.68300870960188e-05	2.17363122911091e-05	GTCTCGACTCGAGGATAATC	NA	NA	NA	NA	nontargeting	Nontargeting
SABETI-NT-82	-0.0619839964440429	0.175786802288972	0.352608931028558	ZNF544	groupGroup2	29	6272	0.55123671768731	0.983379855842605	GTCTCGACTCGAGGATAATC	NA	NA	NA	NA	nontargeting	Nontargeting
SABETI-NT-82	3.0325462466767	0.519087588261383	-5.84207042367132	ZNF546	(Intercept)	4	1167	1.03112002713845e-08	1.58065884484519e-08	GTCTCGACTCGAGGATAATC	NA	NA	NA	NA	nontargeting	Nontargeting
SABETI-NT-82	-0.419170514012054	0.519929126477365	0.80620702450741	ZNF546	groupGroup2	4	1167	0.840246978139718	0.995138231972678	GTCTCGACTCGAGGATAATC	NA	NA	NA	NA	nontargeting	Nontargeting
SABETI-NT-82	1.93393395800859	0.310501887179219	-6.22841289493466	ZNF551	(Intercept)	11	2152	9.42367870316918e-10	1.55715300241985e-09	GTCTCGACTCGAGGATAATC	NA	NA	NA	NA	nontargeting	Nontargeting
SABETI-NT-82	0.020897370246295	0.311252814451588	-0.067139538266072	ZNF551	groupGroup2	11	2152	0.107058764189032	0.898429441209795	GTCTCGACTCGAGGATAATC	NA	NA	NA	NA	nontargeting	Nontargeting
SABETI-NT-82	2.33939906611676	0.373206594884719	-6.26837547401699	ZNF552	(Intercept)	8	1453	7.29668417438474e-10	1.21672450274513e-09	GTCTCGACTCGAGGATAATC	NA	NA	NA	NA	nontargeting	Nontargeting
SABETI-NT-82	0.0506767552927865	0.374134310982408	-0.135450702609228	ZNF552	groupGroup2	8	1453	0.21548892284167	0.942911407722594	GTCTCGACTCGAGGATAATC	NA	NA	NA	NA	nontargeting	Nontargeting
SABETI-NT-82	3.03254624667672	0.523864529535631	-5.78879858379581	ZNF555	(Intercept)	4	882	1.4178328507605e-08	2.15526405064685e-08	GTCTCGACTCGAGGATAATC	NA	NA	NA	NA	nontargeting	Nontargeting
SABETI-NT-82	-0.127048052913942	0.524973686623425	0.242008420900296	ZNF555	groupGroup2	4	882	0.382452723559348	0.970287373189027	GTCTCGACTCGAGGATAATC	NA	NA	NA	NA	nontargeting	Nontargeting
SABETI-NT-82	2.80940269536251	0.471578837175977	-5.95744014338398	ZNF557	(Intercept)	4	1128	5.1243901798926e-09	8.01564320645614e-09	GTCTCGACTCGAGGATAATC	NA	NA	NA	NA	nontargeting	Nontargeting
SABETI-NT-82	-0.166671423612429	0.472544411799867	0.352710601269406	ZNF557	groupGroup2	4	1128	0.55138917825886	0.983379855842605	GTCTCGACTCGAGGATAATC	NA	NA	NA	NA	nontargeting	Nontargeting
SABETI-NT-82	2.62708113856856	0.423916783674661	-6.19716236709501	ZNF558	(Intercept)	6	1292	1.14980374664081e-09	1.88716444668162e-09	GTCTCGACTCGAGGATAATC	NA	NA	NA	NA	nontargeting	Nontargeting
SABETI-NT-82	-0.104099119928404	0.424831421059916	0.245036300913634	ZNF558	groupGroup2	6	1292	0.387143352178974	0.970760640934034	GTCTCGACTCGAGGATAATC	NA	NA	NA	NA	nontargeting	Nontargeting
SABETI-NT-82	2.47293045874128	0.400427459016132	-6.17572647194922	ZNF559	(Intercept)	6	1557	1.31719848570415e-09	2.15177228689947e-09	GTCTCGACTCGAGGATAATC	NA	NA	NA	NA	nontargeting	Nontargeting
SABETI-NT-82	-0.172520399516391	0.401244392111932	0.42996339116003	ZNF559	groupGroup2	6	1557	0.665555456667006	0.989714821070015	GTCTCGACTCGAGGATAATC	NA	NA	NA	NA	nontargeting	Nontargeting
SABETI-NT-82	3.03254624667674	0.512852327176295	-5.91309834426136	ZNF564	(Intercept)	4	1939	6.71463167903732e-09	1.04195264594359e-08	GTCTCGACTCGAGGATAATC	NA	NA	NA	NA	nontargeting	Nontargeting
SABETI-NT-82	-0.9592740379425	0.513356601548955	1.8686309575996	ZNF564	groupGroup2	4	1939	0.123348351317858	0.908798562987546	GTCTCGACTCGAGGATAATC	NA	NA	NA	NA	nontargeting	Nontargeting
SABETI-NT-82	2.47293045874127	0.39706789083703	-6.22797893208708	ZNF57	(Intercept)	6	1193	9.4498116940003e-10	1.5613313498674e-09	GTCTCGACTCGAGGATAATC	NA	NA	NA	NA	nontargeting	Nontargeting
SABETI-NT-82	0.130332391159676	0.398129775974648	-0.327361576613087	ZNF57	groupGroup2	6	1193	0.513211151541694	0.981516874285528	GTCTCGACTCGAGGATAATC	NA	NA	NA	NA	nontargeting	Nontargeting
SABETI-NT-82	2.02094533499822	0.327817907989416	-6.16484116866327	ZNF577	(Intercept)	10	1761	1.41107845386274e-09	2.30007575686211e-09	GTCTCGACTCGAGGATAATC	NA	NA	NA	NA	nontargeting	Nontargeting
SABETI-NT-82	0.14486186466154	0.328699052644444	-0.440712753797433	ZNF577	groupGroup2	10	1761	0.681158075443136	0.990453483391041	GTCTCGACTCGAGGATAATC	NA	NA	NA	NA	nontargeting	Nontargeting
SABETI-NT-82	2.22161603046038	0.348747280630115	-6.37027484901496	ZNF579	(Intercept)	8	2165	3.7737950409707e-10	6.44628515386287e-10	GTCTCGACTCGAGGATAATC	NA	NA	NA	NA	nontargeting	Nontargeting
SABETI-NT-82	-0.258657879744992	0.349403296946982	0.740284599501765	ZNF579	groupGroup2	8	2165	0.918254647274184	0.99794000004849	GTCTCGACTCGAGGATAATC	NA	NA	NA	NA	nontargeting	Nontargeting
SABETI-NT-82	0.527020309685968	0.160835313274523	-3.27676987693877	ZNF580	(Intercept)	36	6154	0.00210003822502564	0.00248082022959854	GTCTCGACTCGAGGATAATC	NA	NA	NA	NA	nontargeting	Nontargeting
SABETI-NT-82	0.193191650777523	0.161281457269544	-1.19785407478461	ZNF580	groupGroup2	36	6154	0.461947662597866	0.978042675866473	GTCTCGACTCGAGGATAATC	NA	NA	NA	NA	nontargeting	Nontargeting
SABETI-NT-82	1.4231083342426	0.241307057887344	-5.89749983569476	ZNF581	(Intercept)	14	4342	7.3810127416716e-09	1.14223721584752e-08	GTCTCGACTCGAGGATAATC	NA	NA	NA	NA	nontargeting	Nontargeting
SABETI-NT-82	-0.278532503873332	0.241760663801217	1.15210017830837	ZNF581	groupGroup2	14	4342	0.498559819765586	0.980591815326496	GTCTCGACTCGAGGATAATC	NA	NA	NA	NA	nontargeting	Nontargeting
SABETI-NT-82	1.93393395800862	0.327069948205061	-5.91290630222043	ZNF582	(Intercept)	11	1534	6.72246810228576e-09	1.04312082262159e-08	GTCTCGACTCGAGGATAATC	NA	NA	NA	NA	nontargeting	Nontargeting
SABETI-NT-82	0.358503393837018	0.32810730296152	-1.09264070199334	ZNF582	groupGroup2	11	1534	0.549103169271714	0.983374632418454	GTCTCGACTCGAGGATAATC	NA	NA	NA	NA	nontargeting	Nontargeting
SABETI-NT-82	2.33939906611679	0.362215804455907	-6.45857811099893	ZNF584	(Intercept)	8	2389	2.11382613066046e-10	3.68923702581565e-10	GTCTCGACTCGAGGATAATC	NA	NA	NA	NA	nontargeting	Nontargeting
SABETI-NT-82	-0.463894191203394	0.362772116816576	1.2787481994873	ZNF584	groupGroup2	8	2389	0.40197148099558	0.972305234754465	GTCTCGACTCGAGGATAATC	NA	NA	NA	NA	nontargeting	Nontargeting
SABETI-NT-82	1.24078677744863	0.226816399896539	-5.47044560276333	ZNF586	(Intercept)	20	2611	8.978109527869e-08	1.30556576882544e-07	GTCTCGACTCGAGGATAATC	NA	NA	NA	NA	nontargeting	Nontargeting
SABETI-NT-82	0.512748613962175	0.227646862422804	-2.2523860355688	ZNF586	groupGroup2	20	2611	0.048595774846322	0.833923853742243	GTCTCGACTCGAGGATAATC	NA	NA	NA	NA	nontargeting	Nontargeting
SABETI-NT-82	2.22161603046038	0.347084783998587	-6.40078774086918	ZNF587	(Intercept)	8	1783	3.0915468366815e-10	5.31996533960113e-10	GTCTCGACTCGAGGATAATC	NA	NA	NA	NA	nontargeting	Nontargeting
SABETI-NT-82	-0.0356163224132334	0.347882582071708	0.102380297976206	ZNF587	groupGroup2	8	1783	0.16309035714491	0.925357867133241	GTCTCGACTCGAGGATAATC	NA	NA	NA	NA	nontargeting	Nontargeting
SABETI-NT-82	0.922333046330106	0.202248334141492	-4.5603987308239	ZNF587B	(Intercept)	19	4508	1.0211316093331e-05	1.33289494773838e-05	GTCTCGACTCGAGGATAATC	NA	NA	NA	NA	nontargeting	Nontargeting
SABETI-NT-82	0.146862865829468	0.202784922333073	-0.724229711656011	ZNF587B	groupGroup2	19	4508	0.93784944125344	0.998293358872357	GTCTCGACTCGAGGATAATC	NA	NA	NA	NA	nontargeting	Nontargeting
SABETI-NT-82	0.729961153682671	0.180859969141469	-4.0360570509204	ZNF592	(Intercept)	31	4865	0.000108714007123335	0.000135458942978326	GTCTCGACTCGAGGATAATC	NA	NA	NA	NA	nontargeting	Nontargeting
SABETI-NT-82	0.274289459794104	0.181392996251512	-1.51212817177234	ZNF592	groupGroup2	31	4865	0.261002518639936	0.953220748899959	GTCTCGACTCGAGGATAATC	NA	NA	NA	NA	nontargeting	Nontargeting
SABETI-NT-82	1.37431817007318	0.232066144606799	-5.92209679012744	ZNF598	(Intercept)	17	4735	6.35724875261146e-09	9.87998446071814e-09	GTCTCGACTCGAGGATAATC	NA	NA	NA	NA	nontargeting	Nontargeting
SABETI-NT-82	-0.31657371489304	0.232485199752164	1.36169405721533	ZNF598	groupGroup2	17	4735	0.346588915053998	0.966401031608895	GTCTCGACTCGAGGATAATC	NA	NA	NA	NA	nontargeting	Nontargeting
SABETI-NT-82	1.85389125033509	0.290232344282166	-6.38761077756628	ZNF623	(Intercept)	12	1903	3.3699508424673e-10	5.7799216246667e-10	GTCTCGACTCGAGGATAATC	NA	NA	NA	NA	nontargeting	Nontargeting
SABETI-NT-82	0.269356334905888	0.291115981652123	-0.925254372423162	ZNF623	groupGroup2	12	1903	0.70966721334592	0.991330897845987	GTCTCGACTCGAGGATAATC	NA	NA	NA	NA	nontargeting	Nontargeting
SABETI-NT-82	1.93393395800859	0.319918635651737	-6.04508066267782	ZNF649	(Intercept)	11	2015	2.9867054002461e-09	4.74852544290008e-09	GTCTCGACTCGAGGATAATC	NA	NA	NA	NA	nontargeting	Nontargeting
SABETI-NT-82	0.0677064951375919	0.320721769171385	-0.211106640227503	ZNF649	groupGroup2	11	2015	0.334391882310992	0.964653284817625	GTCTCGACTCGAGGATAATC	NA	NA	NA	NA	nontargeting	Nontargeting
SABETI-NT-82	1.24078677744862	0.218479892512443	-5.67918064761021	ZNF652	(Intercept)	19	3676	2.70682966584848e-08	4.04740207641481e-08	GTCTCGACTCGAGGATAATC	NA	NA	NA	NA	nontargeting	Nontargeting
SABETI-NT-82	0.138199946675594	0.219065852674668	-0.630860286933142	ZNF652	groupGroup2	19	3676	0.943736239298332	0.998432907951094	GTCTCGACTCGAGGATAATC	NA	NA	NA	NA	nontargeting	Nontargeting
SABETI-NT-82	0.429856561232341	0.147860373117916	-2.90717892947246	ZNF655	(Intercept)	33	7922	0.00729409042144878	0.00842405802760473	GTCTCGACTCGAGGATAATC	NA	NA	NA	NA	nontargeting	Nontargeting
SABETI-NT-82	-0.0269952114443718	0.148203647133497	0.182149440762786	ZNF655	groupGroup2	33	7922	0.28906910089994	0.957854785226711	GTCTCGACTCGAGGATAATC	NA	NA	NA	NA	nontargeting	Nontargeting
SABETI-NT-82	2.47293045874123	0.398298365681298	-6.20873865377585	ZNF69	(Intercept)	7	1734	1.06823125018333e-09	1.75761159786488e-09	GTCTCGACTCGAGGATAATC	NA	NA	NA	NA	nontargeting	Nontargeting
SABETI-NT-82	-0.285399747588178	0.399033059541938	0.715228326985732	ZNF69	groupGroup2	7	1734	0.948935936108366	0.998604547519179	GTCTCGACTCGAGGATAATC	NA	NA	NA	NA	nontargeting	Nontargeting
SABETI-NT-82	2.33939906611679	0.365952325895082	-6.39263341309515	ZNF696	(Intercept)	8	1648	3.26105702753728e-10	5.60073849065716e-10	GTCTCGACTCGAGGATAATC	NA	NA	NA	NA	nontargeting	Nontargeting
SABETI-NT-82	-0.0677314757575366	0.366768439595066	0.184670948875307	ZNF696	groupGroup2	8	1648	0.293025732677046	0.958451033918103	GTCTCGACTCGAGGATAATC	NA	NA	NA	NA	nontargeting	Nontargeting
SABETI-NT-82	3.03254624667669	0.528293613480753	-5.74026671777506	ZNF699	(Intercept)	4	766	1.89055107018557e-08	2.85246321296449e-08	GTCTCGACTCGAGGATAATC	NA	NA	NA	NA	nontargeting	Nontargeting
SABETI-NT-82	0.0168585925431117	0.529567465742427	-0.0318346455054161	ZNF699	groupGroup2	4	766	0.0507921649752581	0.838943344923063	GTCTCGACTCGAGGATAATC	NA	NA	NA	NA	nontargeting	Nontargeting
SABETI-NT-82	1.19996478292839	0.216322419632375	-5.54711243045286	ZNF7	(Intercept)	19	4690	5.80852002334824e-08	8.53186970437472e-08	GTCTCGACTCGAGGATAATC	NA	NA	NA	NA	nontargeting	Nontargeting
SABETI-NT-82	-0.130601939794388	0.216782500097168	0.602456101096024	ZNF7	groupGroup2	19	4690	0.906258847959984	0.997598084234366	GTCTCGACTCGAGGATAATC	NA	NA	NA	NA	nontargeting	Nontargeting
SABETI-NT-82	3.03254624667677	0.518370177423108	-5.85015569713518	ZNF70	(Intercept)	4	567	9.82226144133974e-09	1.50775663364523e-08	GTCTCGACTCGAGGATAATC	NA	NA	NA	NA	nontargeting	Nontargeting
SABETI-NT-82	0.35115665268275	0.520082495125069	-0.675194139341883	ZNF70	groupGroup2	4	567	0.999104859258656	0.999913823880438	GTCTCGACTCGAGGATAATC	NA	NA	NA	NA	nontargeting	Nontargeting
SABETI-NT-82	1.0866360976214	0.210580035627615	-5.16020473822591	ZNF700	(Intercept)	20	4209	4.93359846232068e-07	6.89126986219752e-07	GTCTCGACTCGAGGATAATC	NA	NA	NA	NA	nontargeting	Nontargeting
SABETI-NT-82	0.0962825016733706	0.211120851664886	-0.456053965840384	ZNF700	groupGroup2	20	4209	0.703297655936188	0.991114188132546	GTCTCGACTCGAGGATAATC	NA	NA	NA	NA	nontargeting	Nontargeting
SABETI-NT-82	-0.864363120941386	0.101746771224341	8.49523882222814	ZNF706	(Intercept)	62	13285	3.95052682866066e-17	1.38483281533065e-16	GTCTCGACTCGAGGATAATC	NA	NA	NA	NA	nontargeting	Nontargeting
SABETI-NT-82	0.0851002772818768	0.101998945534209	-0.834325069109028	ZNF706	groupGroup2	62	13285	0.808195657660022	0.994620919898196	GTCTCGACTCGAGGATAATC	NA	NA	NA	NA	nontargeting	Nontargeting
SABETI-NT-82	-0.0238106486937185	0.133400015420508	0.178490599260141	ZNF721	(Intercept)	44	8686	0.28332459328209	0.300933201278835	GTCTCGACTCGAGGATAATC	NA	NA	NA	NA	nontargeting	Nontargeting
SABETI-NT-82	0.203408437223653	0.133764043300921	-1.5206510823395	ZNF721	groupGroup2	44	8686	0.256694841084216	0.952402603642545	GTCTCGACTCGAGGATAATC	NA	NA	NA	NA	nontargeting	Nontargeting
SABETI-NT-82	1.58562726374037	0.256280189713616	-6.18708478994126	ZNF74	(Intercept)	16	2909	1.22574008545075e-09	2.0074430205517e-09	GTCTCGACTCGAGGATAATC	NA	NA	NA	NA	nontargeting	Nontargeting
SABETI-NT-82	0.063077202916023	0.256924338884071	-0.245508865333637	ZNF74	groupGroup2	16	2909	0.387875110703804	0.970760640934034	GTCTCGACTCGAGGATAATC	NA	NA	NA	NA	nontargeting	Nontargeting
SABETI-NT-82	1.37431817007318	0.231193595256762	-5.94444741666338	ZNF749	(Intercept)	15	3061	5.54781987510932e-09	8.65702811576225e-09	GTCTCGACTCGAGGATAATC	NA	NA	NA	NA	nontargeting	Nontargeting
SABETI-NT-82	0.224121540495053	0.231865432080021	-0.966601784856421	ZNF749	groupGroup2	15	3061	0.667486284001468	0.989823950275511	GTCTCGACTCGAGGATAATC	NA	NA	NA	NA	nontargeting	Nontargeting
SABETI-NT-82	2.62708113856854	0.420395119629532	-6.2490762045088	ZNF75A	(Intercept)	5	2148	8.25774889313368e-10	1.37088067470875e-09	GTCTCGACTCGAGGATAATC	NA	NA	NA	NA	nontargeting	Nontargeting
SABETI-NT-82	-0.652633325141567	0.42094255918136	1.55040945826622	ZNF75A	groupGroup2	5	2148	0.242086539663846	0.950394483832967	GTCTCGACTCGAGGATAATC	NA	NA	NA	NA	nontargeting	Nontargeting
SABETI-NT-82	2.33939906611679	0.375800244254321	-6.22511321342732	ZNF76	(Intercept)	8	1206	9.62416798301534e-10	1.58916885369745e-09	GTCTCGACTCGAGGATAATC	NA	NA	NA	NA	nontargeting	Nontargeting
SABETI-NT-82	0.246979269082167	0.376913819081307	-0.655267216479769	ZNF76	groupGroup2	8	1206	0.975408551488864	0.999185578245594	GTCTCGACTCGAGGATAATC	NA	NA	NA	NA	nontargeting	Nontargeting
SABETI-NT-82	2.47293045874131	0.390021742376638	-6.3404938495794	ZNF77	(Intercept)	7	1720	4.58059633818428e-10	7.76818104378916e-10	GTCTCGACTCGAGGATAATC	NA	NA	NA	NA	nontargeting	Nontargeting
SABETI-NT-82	-0.247934387691211	0.390757240495624	0.634497232544529	ZNF77	groupGroup2	7	1720	0.948487255358216	0.998555946602976	GTCTCGACTCGAGGATAATC	NA	NA	NA	NA	nontargeting	Nontargeting
SABETI-NT-82	2.80940269536249	0.494157452120668	-5.68523794047017	ZNF774	(Intercept)	5	416	2.61261308816664e-08	3.90987275779975e-08	GTCTCGACTCGAGGATAATC	NA	NA	NA	NA	nontargeting	Nontargeting
SABETI-NT-82	0.868761963434168	0.496658164170771	-1.74921510629885	ZNF774	groupGroup2	5	416	0.160507687640478	0.924932066602366	GTCTCGACTCGAGGATAATC	NA	NA	NA	NA	nontargeting	Nontargeting
SABETI-NT-82	1.71079040669439	0.281045599239151	-6.08723428271375	ZNF778	(Intercept)	11	2046	2.29755619428852e-09	3.68345546973967e-09	GTCTCGACTCGAGGATAATC	NA	NA	NA	NA	nontargeting	Nontargeting
SABETI-NT-82	0.307096662888758	0.281915334570584	-1.08932230790684	ZNF778	groupGroup2	11	2046	0.552023557464414	0.983437818926226	GTCTCGACTCGAGGATAATC	NA	NA	NA	NA	nontargeting	Nontargeting
SABETI-NT-82	1.37431817007316	0.23719719548387	-5.79398996379201	ZNF780A	(Intercept)	19	3103	1.37467135258554e-08	2.09126702942926e-08	GTCTCGACTCGAGGATAATC	NA	NA	NA	NA	nontargeting	Nontargeting
SABETI-NT-82	0.183855098395268	0.237856679345662	-0.772965883914	ZNF780A	groupGroup2	19	3103	0.879085142850918	0.996653747881814	GTCTCGACTCGAGGATAATC	NA	NA	NA	NA	nontargeting	Nontargeting
SABETI-NT-82	1.64625188555682	0.277432316349971	-5.93388653209431	ZNF780B	(Intercept)	14	3088	5.9169265894224e-09	9.21627380441812e-09	GTCTCGACTCGAGGATAATC	NA	NA	NA	NA	nontargeting	Nontargeting
SABETI-NT-82	-0.133050941878166	0.278024666533948	0.478558048596453	ZNF780B	groupGroup2	14	3088	0.735493862305958	0.992381436035091	GTCTCGACTCGAGGATAATC	NA	NA	NA	NA	nontargeting	Nontargeting
SABETI-NT-82	1.71079040669441	0.285948685256934	-5.98285809622522	ZNF782	(Intercept)	12	2420	4.38511552965552e-09	6.89101830281193e-09	GTCTCGACTCGAGGATAATC	NA	NA	NA	NA	nontargeting	Nontargeting
SABETI-NT-82	0.0960954984002594	0.286683631869873	-0.335197017609564	ZNF782	groupGroup2	12	2420	0.525047056728066	0.982518699848272	GTCTCGACTCGAGGATAATC	NA	NA	NA	NA	nontargeting	Nontargeting
SABETI-NT-82	3.0325462466767	0.536298391954706	-5.65458761795582	ZNF784	(Intercept)	4	379	3.1244178232129e-08	4.65609268543669e-08	GTCTCGACTCGAGGATAATC	NA	NA	NA	NA	nontargeting	Nontargeting
SABETI-NT-82	0.750727006879609	0.538807715925856	-1.393311537103	ZNF784	groupGroup2	4	379	0.32705120671604	0.963760906649093	GTCTCGACTCGAGGATAATC	NA	NA	NA	NA	nontargeting	Nontargeting
SABETI-NT-82	0.835321669340492	0.183808212873625	-4.54452854027152	ZNF787	(Intercept)	24	5650	1.10116694602311e-05	1.43485829107354e-05	GTCTCGACTCGAGGATAATC	NA	NA	NA	NA	nontargeting	Nontargeting
SABETI-NT-82	-0.00625000546977795	0.184242547599187	0.0339227043439206	ZNF787	groupGroup2	24	5650	0.0541224236856941	0.844476409631547	GTCTCGACTCGAGGATAATC	NA	NA	NA	NA	nontargeting	Nontargeting
SABETI-NT-82	1.32779815443825	0.228265078982967	-5.81691321490889	ZNF789	(Intercept)	19	3569	1.19888486286165e-08	1.83054478693975e-08	GTCTCGACTCGAGGATAATC	NA	NA	NA	NA	nontargeting	Nontargeting
SABETI-NT-82	0.0828565343518308	0.228848043426781	-0.362059177396202	ZNF789	groupGroup2	19	3569	0.565384382514592	0.983956709267825	GTCTCGACTCGAGGATAATC	NA	NA	NA	NA	nontargeting	Nontargeting
SABETI-NT-82	1.16074406977511	0.223907103973296	-5.18404306597411	ZNF791	(Intercept)	19	4548	4.34253524705316e-07	6.08395728833293e-07	GTCTCGACTCGAGGATAATC	NA	NA	NA	NA	nontargeting	Nontargeting
SABETI-NT-82	-0.114973841157597	0.22439464898277	0.512373363976362	ZNF791	groupGroup2	19	4548	0.783220541999192	0.993498881269791	GTCTCGACTCGAGGATAATC	NA	NA	NA	NA	nontargeting	Nontargeting
SABETI-NT-82	2.47293045874131	0.388785937691173	-6.36064790158551	ZNF8	(Intercept)	7	2510	4.01808998658396e-10	6.84771941751394e-10	GTCTCGACTCGAGGATAATC	NA	NA	NA	NA	nontargeting	Nontargeting
SABETI-NT-82	-0.666044553646651	0.389285251362118	1.71094217239452	ZNF8	groupGroup2	7	2510	0.174183576920794	0.930413835372529	GTCTCGACTCGAGGATAATC	NA	NA	NA	NA	nontargeting	Nontargeting
SABETI-NT-82	1.58562726374041	0.271544210506011	-5.83929688939292	ZNF81	(Intercept)	14	2676	1.04843162748882e-08	1.60648993423406e-08	GTCTCGACTCGAGGATAATC	NA	NA	NA	NA	nontargeting	Nontargeting
SABETI-NT-82	0.10010723036605	0.27224326682171	-0.367712419611868	ZNF81	groupGroup2	14	2676	0.573824642184058	0.984427261449617	GTCTCGACTCGAGGATAATC	NA	NA	NA	NA	nontargeting	Nontargeting
SABETI-NT-82	1.52846884990047	0.257626628372032	-5.93288379993563	ZNF814	(Intercept)	14	2904	5.9531904535491e-09	9.27099787751962e-09	GTCTCGACTCGAGGATAATC	NA	NA	NA	NA	nontargeting	Nontargeting
SABETI-NT-82	0.0926111743176354	0.258288161154871	-0.358557565718644	ZNF814	groupGroup2	14	2904	0.56014780748745	0.983801814132836	GTCTCGACTCGAGGATAATC	NA	NA	NA	NA	nontargeting	Nontargeting
SABETI-NT-82	1.77978327818132	0.283760157163771	-6.27213945738735	ZNF84	(Intercept)	12	2642	7.12240772345076e-10	1.18868928406619e-09	GTCTCGACTCGAGGATAATC	NA	NA	NA	NA	nontargeting	Nontargeting
SABETI-NT-82	-0.0374358942242383	0.284412181601251	0.131625495129895	ZNF84	groupGroup2	12	2642	0.209438962445358	0.941662978241219	GTCTCGACTCGAGGATAATC	NA	NA	NA	NA	nontargeting	Nontargeting
SABETI-NT-82	2.62708113856856	0.443797639165855	-5.9195473493422	ZNF844	(Intercept)	4	1281	6.45657778833416e-09	1.00300344635286e-08	GTCTCGACTCGAGGATAATC	NA	NA	NA	NA	nontargeting	Nontargeting
SABETI-NT-82	-0.150846382468037	0.444726952774515	0.339188757341898	ZNF844	groupGroup2	4	1281	0.531064923723364	0.982625865429714	GTCTCGACTCGAGGATAATC	NA	NA	NA	NA	nontargeting	Nontargeting
SABETI-NT-82	2.47293045874125	0.388705070443552	-6.36197118787102	ZNF865	(Intercept)	6	1287	3.98361623094784e-10	6.79120666056044e-10	GTCTCGACTCGAGGATAATC	NA	NA	NA	NA	nontargeting	Nontargeting
SABETI-NT-82	0.0695256697342694	0.389691065242129	-0.17841227560881	ZNF865	groupGroup2	6	1287	0.283201581149714	0.957454045850776	GTCTCGACTCGAGGATAATC	NA	NA	NA	NA	nontargeting	Nontargeting
SABETI-NT-82	2.22161603046037	0.35643766627454	-6.23283182633458	ZNF891	(Intercept)	9	1863	9.16155725706498e-10	1.51534250907966e-09	GTCTCGACTCGAGGATAATC	NA	NA	NA	NA	nontargeting	Nontargeting
SABETI-NT-82	-0.116404055118767	0.357202981792824	0.325876493344282	ZNF891	groupGroup2	9	1863	0.51096439735102	0.981301931884535	GTCTCGACTCGAGGATAATC	NA	NA	NA	NA	nontargeting	Nontargeting
SABETI-NT-82	-0.253988226665304	0.117139406589494	2.16825604687742	ZNHIT1	(Intercept)	50	10270	0.060278421204672	0.0668165503061023	GTCTCGACTCGAGGATAATC	NA	NA	NA	NA	nontargeting	Nontargeting
SABETI-NT-82	0.156658958511251	0.117449723418896	-1.33383846254377	ZNHIT1	groupGroup2	50	10270	0.364513605369276	0.968974853095715	GTCTCGACTCGAGGATAATC	NA	NA	NA	NA	nontargeting	Nontargeting
SABETI-NT-82	2.22161603046027	0.347570765353342	-6.39183801376899	ZNHIT2	(Intercept)	8	2880	3.2780696932267e-10	5.62881394075792e-10	GTCTCGACTCGAGGATAATC	NA	NA	NA	NA	nontargeting	Nontargeting
SABETI-NT-82	-0.586231281223979	0.348059726711105	1.68428357616496	ZNHIT2	groupGroup2	8	2880	0.184253755839593	0.933559444060481	GTCTCGACTCGAGGATAATC	NA	NA	NA	NA	nontargeting	Nontargeting
SABETI-NT-82	0.411507422564128	0.146493472146155	-2.80904955378197	ZNHIT3	(Intercept)	37	8824	0.00993759956774408	0.0114108578994039	GTCTCGACTCGAGGATAATC	NA	NA	NA	NA	nontargeting	Nontargeting
SABETI-NT-82	-0.184445477799239	0.146791811527599	1.25651067235831	ZNHIT3	groupGroup2	37	8824	0.417861757974344	0.974519277053319	GTCTCGACTCGAGGATAATC	NA	NA	NA	NA	nontargeting	Nontargeting
SABETI-NT-82	0.184734103199329	0.161896878356489	-1.14106031613874	ZNHIT6	(Intercept)	35	7944	0.507689647717988	0.527163925943331	GTCTCGACTCGAGGATAATC	NA	NA	NA	NA	nontargeting	Nontargeting
SABETI-NT-82	-0.0148265774756177	0.162278279078007	0.0913651386978941	ZNHIT6	groupGroup2	35	7944	0.14559507770422	0.918979123339248	GTCTCGACTCGAGGATAATC	NA	NA	NA	NA	nontargeting	Nontargeting
SABETI-NT-82	0.0243914531241601	0.131184422795061	-0.185932541413586	ZNRD2	(Intercept)	47	9826	0.295004674437986	0.312917524008237	GTCTCGACTCGAGGATAATC	NA	NA	NA	NA	nontargeting	Nontargeting
SABETI-NT-82	-0.0567523579970144	0.131483684781768	0.431630419327006	ZNRD2	groupGroup2	47	9826	0.667979908007048	0.989823950275511	GTCTCGACTCGAGGATAATC	NA	NA	NA	NA	nontargeting	Nontargeting
SABETI-NT-82	0.527020309685967	0.159394332008208	-3.30639303823444	ZPR1	(Intercept)	34	6809	0.00189010847789772	0.00223708022770918	GTCTCGACTCGAGGATAATC	NA	NA	NA	NA	nontargeting	Nontargeting
SABETI-NT-82	0.0532198389045911	0.159789516396362	-0.333062143905474	ZPR1	groupGroup2	34	6809	0.521825251408224	0.982189336968634	GTCTCGACTCGAGGATAATC	NA	NA	NA	NA	nontargeting	Nontargeting
SABETI-NT-82	-0.740214691417933	0.0830911721354646	8.90846370792737	ZRANB2	(Intercept)	69	14284	1.03489135991175e-18	4.26357342548675e-18	GTCTCGACTCGAGGATAATC	NA	NA	NA	NA	nontargeting	Nontargeting
SABETI-NT-82	0.0971491916924127	0.0833052635358638	-1.16618311459502	ZRANB2	groupGroup2	69	14284	0.48708083604217	0.979593134099523	GTCTCGACTCGAGGATAATC	NA	NA	NA	NA	nontargeting	Nontargeting
SABETI-NT-82	3.0325462466767	0.538389233010927	-5.63262795899031	ZRANB2-AS2	(Intercept)	4	1119	3.54968133301734e-08	5.2742932034049e-08	GTCTCGACTCGAGGATAATC	NA	NA	NA	NA	nontargeting	Nontargeting
SABETI-NT-82	-0.43160268656684	0.539281699440268	0.800328820753253	ZRANB2-AS2	groupGroup2	4	1119	0.84704061807345	0.995261386106674	GTCTCGACTCGAGGATAATC	NA	NA	NA	NA	nontargeting	Nontargeting
SABETI-NT-82	0.922333046330101	0.213120456644292	-4.32775464567214	ZSCAN12	(Intercept)	25	3721	3.01274277097088e-05	3.84532528054337e-05	GTCTCGACTCGAGGATAATC	NA	NA	NA	NA	nontargeting	Nontargeting
SABETI-NT-82	0.343812678427039	0.213765005233818	-1.60836745963622	ZSCAN12	groupGroup2	25	3721	0.215509448097276	0.942911407722594	GTCTCGACTCGAGGATAATC	NA	NA	NA	NA	nontargeting	Nontargeting
SABETI-NT-82	0.448548694244466	0.150121577758758	-2.98790287806111	ZSCAN16-AS1	(Intercept)	34	6521	0.00561797604842062	0.00652015787643472	GTCTCGACTCGAGGATAATC	NA	NA	NA	NA	nontargeting	Nontargeting
SABETI-NT-82	0.231505568593228	0.150555786384378	-1.53767300581978	ZSCAN16-AS1	groupGroup2	34	6521	0.248257174189538	0.951190749274103	GTCTCGACTCGAGGATAATC	NA	NA	NA	NA	nontargeting	Nontargeting
SABETI-NT-82	3.03254624667666	0.522363926165203	-5.80542815990242	ZSCAN2	(Intercept)	4	908	1.2840345656229e-08	1.95680005193341e-08	GTCTCGACTCGAGGATAATC	NA	NA	NA	NA	nontargeting	Nontargeting
SABETI-NT-82	-0.154928020787636	0.523441630535911	0.295979554834065	ZSCAN2	groupGroup2	4	908	0.465508609763602	0.978307718213075	GTCTCGACTCGAGGATAATC	NA	NA	NA	NA	nontargeting	Nontargeting
SABETI-NT-82	2.02094533499823	0.314526871708893	-6.42535031750385	ZSCAN21	(Intercept)	11	2035	2.63132340882308e-10	4.55542085649802e-10	GTCTCGACTCGAGGATAATC	NA	NA	NA	NA	nontargeting	Nontargeting
SABETI-NT-82	0.0249155866273259	0.315291212302546	-0.0790240439794354	ZSCAN21	groupGroup2	11	2035	0.125973002931388	0.90970911409793	GTCTCGACTCGAGGATAATC	NA	NA	NA	NA	nontargeting	Nontargeting
SABETI-NT-82	2.3393990661167	0.381515295997361	-6.13186179075998	ZSCAN22	(Intercept)	6	1115	1.73713092626198e-09	2.81106897543481e-09	GTCTCGACTCGAGGATAATC	NA	NA	NA	NA	nontargeting	Nontargeting
SABETI-NT-82	0.321204330399477	0.382715750451255	-0.839276486585017	ZSCAN22	groupGroup2	6	1115	0.802628349596162	0.994262091758016	GTCTCGACTCGAGGATAATC	NA	NA	NA	NA	nontargeting	Nontargeting
SABETI-NT-82	1.85389125033507	0.296904759603235	-6.24406039435844	ZSCAN25	(Intercept)	11	2321	8.52710486119804e-10	1.41406720601902e-09	GTCTCGACTCGAGGATAATC	NA	NA	NA	NA	nontargeting	Nontargeting
SABETI-NT-82	0.0253589473084905	0.297625732301718	-0.0852041492258567	ZSCAN25	groupGroup2	11	2321	0.135801816051608	0.914040680736739	GTCTCGACTCGAGGATAATC	NA	NA	NA	NA	nontargeting	Nontargeting
SABETI-NT-82	2.11625551480258	0.338701318963934	-6.24814665994237	ZSCAN26	(Intercept)	10	1674	8.30703169559806e-10	1.3787661483469e-09	GTCTCGACTCGAGGATAATC	NA	NA	NA	NA	nontargeting	Nontargeting
SABETI-NT-82	0.114056889874763	0.339590389509973	-0.335866071002028	ZSCAN26	groupGroup2	10	1674	0.526056272625406	0.982542769425965	GTCTCGACTCGAGGATAATC	NA	NA	NA	NA	nontargeting	Nontargeting
SABETI-NT-82	1.77978327818134	0.282920200216888	-6.29076070502193	ZSCAN29	(Intercept)	13	2853	6.31828007840186e-10	1.05886237616899e-09	GTCTCGACTCGAGGATAATC	NA	NA	NA	NA	nontargeting	Nontargeting
SABETI-NT-82	-0.124801702287567	0.283521891811628	0.440183653862203	ZSCAN29	groupGroup2	13	2853	0.680391804486962	0.990414248577156	GTCTCGACTCGAGGATAATC	NA	NA	NA	NA	nontargeting	Nontargeting
SABETI-NT-82	2.22161603046038	0.36707781388177	-6.05216645203169	ZSCAN31	(Intercept)	8	1549	2.85821375054062e-09	4.55044941946176e-09	GTCTCGACTCGAGGATAATC	NA	NA	NA	NA	nontargeting	Nontargeting
SABETI-NT-82	0.0612248604969852	0.367995006742801	-0.166374160994463	ZSCAN31	groupGroup2	8	1549	0.264274985834632	0.954038964250039	GTCTCGACTCGAGGATAATC	NA	NA	NA	NA	nontargeting	Nontargeting
SABETI-NT-82	2.62708113856858	0.420463807866897	-6.24805533654925	ZSCAN32	(Intercept)	6	2468	8.31188896013666e-10	1.37954413303117e-09	GTCTCGACTCGAGGATAATC	NA	NA	NA	NA	nontargeting	Nontargeting
SABETI-NT-82	-0.813189950885505	0.42093877496513	1.93184852346489	ZSCAN32	groupGroup2	6	2468	0.106756409893253	0.898394014102873	GTCTCGACTCGAGGATAATC	NA	NA	NA	NA	nontargeting	Nontargeting
SABETI-NT-82	1.52846884990044	0.257147314912344	-5.94394248456943	ZSCAN5A	(Intercept)	13	4040	5.56494529491344e-09	8.68308368612977e-09	GTCTCGACTCGAGGATAATC	NA	NA	NA	NA	nontargeting	Nontargeting
SABETI-NT-82	-0.314591553689042	0.257619698029969	1.22114712537411	ZSCAN5A	groupGroup2	13	4040	0.444060639216388	0.976660246148131	GTCTCGACTCGAGGATAATC	NA	NA	NA	NA	nontargeting	Nontargeting
SABETI-NT-82	1.24078677744865	0.217450611426309	-5.70606249074237	ZSCAN9	(Intercept)	20	3601	2.3123912978155e-08	3.47136840626594e-08	GTCTCGACTCGAGGATAATC	NA	NA	NA	NA	nontargeting	Nontargeting
SABETI-NT-82	0.167990857763547	0.218050221685875	-0.770422779049298	ZSCAN9	groupGroup2	20	3601	0.88209829082403	0.996694983059969	GTCTCGACTCGAGGATAATC	NA	NA	NA	NA	nontargeting	Nontargeting
SABETI-NT-82	3.03254624667672	0.590924088848474	-5.13187108785192	ZSWIM4	(Intercept)	4	193	5.73751922747302e-07	7.98783004217661e-07	GTCTCGACTCGAGGATAATC	NA	NA	NA	NA	nontargeting	Nontargeting
SABETI-NT-82	1.41654329372257	0.595453594657201	-2.37893146742705	ZSWIM4	groupGroup2	4	193	0.0347258073918094	0.804064571480037	GTCTCGACTCGAGGATAATC	NA	NA	NA	NA	nontargeting	Nontargeting
SABETI-NT-82	2.22161603046042	0.360598134068524	-6.16091937413698	ZSWIM9	(Intercept)	8	736	1.44647619755981e-09	2.35569818077507e-09	GTCTCGACTCGAGGATAATC	NA	NA	NA	NA	nontargeting	Nontargeting
SABETI-NT-82	0.88886697960471	0.362500127642658	-2.45204597688012	ZSWIM9	groupGroup2	8	736	0.0284093021951018	0.785433688289797	GTCTCGACTCGAGGATAATC	NA	NA	NA	NA	nontargeting	Nontargeting
SABETI-NT-82	0.863492546307178	0.192569368349178	-4.48405971162268	ZYG11A	(Intercept)	24	5024	1.46472307815101e-05	1.89718687382946e-05	GTCTCGACTCGAGGATAATC	NA	NA	NA	NA	nontargeting	Nontargeting
SABETI-NT-82	0.088940899391042	0.193059482664589	-0.460691690268138	ZYG11A	groupGroup2	24	5024	0.709960364653388	0.991351799205159	GTCTCGACTCGAGGATAATC	NA	NA	NA	NA	nontargeting	Nontargeting
SABETI-NT-82	0.953104704996859	0.189440776733865	-5.03114863351634	ZYG11B	(Intercept)	24	3872	9.7509995277601e-07	1.34126137136447e-06	GTCTCGACTCGAGGATAATC	NA	NA	NA	NA	nontargeting	Nontargeting
SABETI-NT-82	0.379858558651324	0.190071464655695	-1.99850387505257	ZYG11B	groupGroup2	24	3872	0.0913241204935012	0.885133179715344	GTCTCGACTCGAGGATAATC	NA	NA	NA	NA	nontargeting	Nontargeting
SABETI-NT-83	2.19722457733619	0.432123965366617	-5.08470891095347	A1BG	(Intercept)	5	1923	7.3638061420211e-07	1.01919090251234e-06	GTCTCTATGGAATCCACGGA	NA	NA	NA	NA	nontargeting	Nontargeting
SABETI-NT-83	-0.112387855261918	0.432728027858815	0.259719380364672	A1BG	groupGroup2	5	1923	0.409839515713472	0.973330638224425	GTCTCTATGGAATCCACGGA	NA	NA	NA	NA	nontargeting	Nontargeting
SABETI-NT-83	1.28093384546207	0.293041413541789	-4.37117003354682	AAK1	(Intercept)	13	4047	2.47165008124836e-05	3.16713777431638e-05	GTCTCTATGGAATCCACGGA	NA	NA	NA	NA	nontargeting	Nontargeting
SABETI-NT-83	-0.0843748190342714	0.293465554799683	0.287511831130794	AAK1	groupGroup2	13	4047	0.452559111486278	0.977418098919583	GTCTCTATGGAATCCACGGA	NA	NA	NA	NA	nontargeting	Nontargeting
SABETI-NT-83	1.59108877376591	0.320876141220994	-4.9585761275722	AAMDC	(Intercept)	10	3193	1.42023424114911e-06	1.9371318549551e-06	GTCTCTATGGAATCCACGGA	NA	NA	NA	NA	nontargeting	Nontargeting
SABETI-NT-83	-0.0590040323209298	0.321346624093261	0.183614912673879	AAMDC	groupGroup2	10	3193	0.29136887318228	0.958351288014504	GTCTCTATGGAATCCACGGA	NA	NA	NA	NA	nontargeting	Nontargeting
SABETI-NT-83	0.770108221696067	0.229118721637449	-3.36117544735024	AAR2	(Intercept)	16	5431	0.0015522301771375	0.00184374344111222	GTCTCTATGGAATCCACGGA	NA	NA	NA	NA	nontargeting	Nontargeting
SABETI-NT-83	0.0804194243006456	0.229495111903718	-0.35041889839634	AAR2	groupGroup2	16	5431	0.547951308912668	0.983374632418454	GTCTCTATGGAATCCACGGA	NA	NA	NA	NA	nontargeting	Nontargeting
SABETI-NT-83	0.433635985074875	0.186073964205206	-2.33044954422883	AARSD1	(Intercept)	24	9017	0.0395648076202592	0.0442406376220998	GTCTCTATGGAATCCACGGA	NA	NA	NA	NA	nontargeting	Nontargeting
SABETI-NT-83	-0.249779192022781	0.186308942261494	1.34067205251052	AARSD1	groupGroup2	24	9017	0.360053904461992	0.968508402739999	GTCTCTATGGAATCCACGGA	NA	NA	NA	NA	nontargeting	Nontargeting
SABETI-NT-83	1.68639895357024	0.329299833655535	-5.12116551912475	AASDH	(Intercept)	9	2906	6.07305926712108e-07	8.44380808783744e-07	GTCTCTATGGAATCCACGGA	NA	NA	NA	NA	nontargeting	Nontargeting
SABETI-NT-83	-0.0252760211925306	0.32979667974064	0.0766412239577678	AASDH	groupGroup2	9	2906	0.122182073192752	0.90779121137144	GTCTCTATGGAATCCACGGA	NA	NA	NA	NA	nontargeting	Nontargeting
SABETI-NT-83	-0.245122458032981	0.139410358390641	1.75828009383726	AATF	(Intercept)	37	13160	0.157399726026248	0.170260110795059	GTCTCTATGGAATCCACGGA	NA	NA	NA	NA	nontargeting	Nontargeting
SABETI-NT-83	-0.299946959924618	0.13958407413629	2.1488623382045	AATF	groupGroup2	37	13160	0.0632906281013458	0.857359509219267	GTCTCTATGGAATCCACGGA	NA	NA	NA	NA	nontargeting	Nontargeting
SABETI-NT-83	2.04307389750891	0.435698599370057	-4.68919087750761	ABALON	(Intercept)	7	1189	5.48574889694622e-06	7.25644528702014e-06	GTCTCTATGGAATCCACGGA	NA	NA	NA	NA	nontargeting	Nontargeting
SABETI-NT-83	0.517306634186704	0.436714110213606	-1.18454298152556	ABALON	groupGroup2	7	1189	0.472396385089532	0.978474451105379	GTCTCTATGGAATCCACGGA	NA	NA	NA	NA	nontargeting	Nontargeting
SABETI-NT-83	1.09861228866808	0.256460644862742	-4.28374610559081	ABCA3	(Intercept)	17	4402	3.67545225618266e-05	4.6734403871828e-05	GTCTCTATGGAATCCACGGA	NA	NA	NA	NA	nontargeting	Nontargeting
SABETI-NT-83	0.0533138321759746	0.256875005261235	-0.207547760911015	ABCA3	groupGroup2	17	4402	0.328835806434798	0.964140404245552	GTCTCTATGGAATCCACGGA	NA	NA	NA	NA	nontargeting	Nontargeting
SABETI-NT-83	1.68639895357025	0.333134624203833	-5.06221458547161	ABCA7	(Intercept)	10	3141	8.28828393392402e-07	1.14421958934829e-06	GTCTCTATGGAATCCACGGA	NA	NA	NA	NA	nontargeting	Nontargeting
SABETI-NT-83	-0.128826581605119	0.333593093770866	0.386178802890942	ABCA7	groupGroup2	10	3141	0.60127149748368	0.985920964504773	GTCTCTATGGAATCCACGGA	NA	NA	NA	NA	nontargeting	Nontargeting
SABETI-NT-83	0.944461608840873	0.237538872804737	-3.97602968174917	ABCB10	(Intercept)	18	5384	0.000140150765864909	0.000173825429619141	GTCTCTATGGAATCCACGGA	NA	NA	NA	NA	nontargeting	Nontargeting
SABETI-NT-83	-0.0429438729068665	0.237892703710391	0.180517822686761	ABCB10	groupGroup2	18	5384	0.28650787250609	0.957454045850776	GTCTCTATGGAATCCACGGA	NA	NA	NA	NA	nontargeting	Nontargeting
SABETI-NT-83	0.554996842079123	0.211797428048994	-2.62041351111563	ABCC5	(Intercept)	21	7164	0.0175646407904057	0.0199558280658999	GTCTCTATGGAATCCACGGA	NA	NA	NA	NA	nontargeting	Nontargeting
SABETI-NT-83	-0.110871825186048	0.212099843074661	0.522734121717479	ABCC5	groupGroup2	21	7164	0.797681420808714	0.993991423805002	GTCTCTATGGAATCCACGGA	NA	NA	NA	NA	nontargeting	Nontargeting
SABETI-NT-83	1.90954250488443	0.366521058436757	-5.20991212081725	ABCD3	(Intercept)	7	3200	3.7786019533092e-07	5.31089777307051e-07	GTCTCTATGGAATCCACGGA	NA	NA	NA	NA	nontargeting	Nontargeting
SABETI-NT-83	-0.364661001235582	0.366926234418246	0.9938264616422	ABCD3	groupGroup2	7	3200	0.640614722060844	0.988516279957958	GTCTCTATGGAATCCACGGA	NA	NA	NA	NA	nontargeting	Nontargeting
SABETI-NT-83	1.42403468910275	0.297108931623039	-4.7929716596656	ABCF3	(Intercept)	11	5394	3.28657691814444e-06	4.39716510753714e-06	GTCTCTATGGAATCCACGGA	NA	NA	NA	NA	nontargeting	Nontargeting
SABETI-NT-83	-0.544413093275528	0.297399987039255	1.83057537660104	ABCF3	groupGroup2	11	5394	0.13432789321676	0.913291299400004	GTCTCTATGGAATCCACGGA	NA	NA	NA	NA	nontargeting	Nontargeting
SABETI-NT-83	1.6863989535703	0.336041409562597	-5.01842602007107	ABHD11	(Intercept)	9	2637	1.04193095490147e-06	1.43104483810827e-06	GTCTCTATGGAATCCACGGA	NA	NA	NA	NA	nontargeting	Nontargeting
SABETI-NT-83	0.0648637027955427	0.336591134716365	-0.192707698169773	ABHD11	groupGroup2	9	2637	0.305624211608336	0.960303481094586	GTCTCTATGGAATCCACGGA	NA	NA	NA	NA	nontargeting	Nontargeting
SABETI-NT-83	2.19722457733621	0.423429982011181	-5.18910958288774	ABHD14A	(Intercept)	6	2724	4.22604054701678e-07	5.92447819151733e-07	GTCTCTATGGAATCCACGGA	NA	NA	NA	NA	nontargeting	Nontargeting
SABETI-NT-83	-0.480962253110409	0.42385191872935	1.13474124300833	ABHD14A	groupGroup2	6	2724	0.512967502728508	0.981478969163899	GTCTCTATGGAATCCACGGA	NA	NA	NA	NA	nontargeting	Nontargeting
SABETI-NT-83	0.897941593205939	0.233324507017717	-3.84846668994679	ABHD14B	(Intercept)	20	6245	0.000237718910049888	0.000292039778713929	GTCTCTATGGAATCCACGGA	NA	NA	NA	NA	nontargeting	Nontargeting
SABETI-NT-83	-0.211526139818593	0.233627512582643	0.905399100817664	ABHD14B	groupGroup2	20	6245	0.730507983887948	0.992148872959277	GTCTCTATGGAATCCACGGA	NA	NA	NA	NA	nontargeting	Nontargeting
SABETI-NT-83	0.587786664902106	0.221256957348957	-2.65657935436161	ABHD17A	(Intercept)	21	5193	0.0157875740783634	0.0179739644814642	GTCTCTATGGAATCCACGGA	NA	NA	NA	NA	nontargeting	Nontargeting
SABETI-NT-83	0.285235154460374	0.221675369546943	-1.28672461466212	ABHD17A	groupGroup2	21	5193	0.396380580983422	0.971598446567747	GTCTCTATGGAATCCACGGA	NA	NA	NA	NA	nontargeting	Nontargeting
SABETI-NT-83	0.944461608840852	0.231160653322933	-4.08573689018534	ABHD18	(Intercept)	16	7081	8.78742923256912e-05	0.000109935657797701	GTCTCTATGGAATCCACGGA	NA	NA	NA	NA	nontargeting	Nontargeting
SABETI-NT-83	-0.384559575018259	0.231416131677453	1.66176649929598	ABHD18	groupGroup2	16	7081	0.193119203509233	0.936283375641449	GTCTCTATGGAATCCACGGA	NA	NA	NA	NA	nontargeting	Nontargeting
SABETI-NT-83	0.0186921330121717	0.187407476977305	-0.0997405936713791	ABHD2	(Intercept)	25	8071	0.15889945575846	0.171835669844525	GTCTCTATGGAATCCACGGA	NA	NA	NA	NA	nontargeting	Nontargeting
SABETI-NT-83	0.167230634192572	0.187725170468214	-0.890826913489943	ABHD2	groupGroup2	25	8071	0.746044068602826	0.992562585472229	GTCTCTATGGAATCCACGGA	NA	NA	NA	NA	nontargeting	Nontargeting
SABETI-NT-83	0.300104592450338	0.194120243441874	-1.54597267718861	ABI1	(Intercept)	20	6757	0.244222333320114	0.260658426969845	GTCTCTATGGAATCCACGGA	NA	NA	NA	NA	nontargeting	Nontargeting
SABETI-NT-83	0.230958784748022	0.194471651495636	-1.18762186144753	ABI1	groupGroup2	20	6757	0.469964841926146	0.978428151306918	GTCTCTATGGAATCCACGGA	NA	NA	NA	NA	nontargeting	Nontargeting
SABETI-NT-83	-1.01496225938119	0.112334066614166	9.03521335933899	ABL1	(Intercept)	46	15426	3.27365614967742e-19	1.41177801759306e-18	GTCTCTATGGAATCCACGGA	NA	NA	NA	NA	nontargeting	Nontargeting
SABETI-NT-83	-0.048306544776691	0.112503197897066	0.42937930369667	ABL1	groupGroup2	46	15426	0.664705574408432	0.989586338604989	GTCTCTATGGAATCCACGGA	NA	NA	NA	NA	nontargeting	Nontargeting
SABETI-NT-83	1.21639532432451	0.266106002194154	-4.57109315195759	ABO	(Intercept)	13	4284	9.70373059103366e-06	1.26808273265193e-05	GTCTCTATGGAATCCACGGA	NA	NA	NA	NA	nontargeting	Nontargeting
SABETI-NT-83	-0.0103214782553757	0.266513231836835	0.038727826698281	ABO	groupGroup2	13	4284	0.061785224900504	0.856530522340617	GTCTCTATGGAATCCACGGA	NA	NA	NA	NA	nontargeting	Nontargeting
SABETI-NT-83	0.693147180559951	0.21922873121534	-3.16175337382717	ABRAXAS1	(Intercept)	18	5225	0.00313644642709518	0.00367824589628364	GTCTCTATGGAATCCACGGA	NA	NA	NA	NA	nontargeting	Nontargeting
SABETI-NT-83	0.228596284009313	0.219634235556145	-1.04080442391176	ABRAXAS1	groupGroup2	18	5225	0.595932652919618	0.98575363909691	GTCTCTATGGAATCCACGGA	NA	NA	NA	NA	nontargeting	Nontargeting
SABETI-NT-83	-1.10476615424249	0.121801844278706	9.07019233398941	ACACA	(Intercept)	47	14319	2.37614224295718e-19	1.03728428524708e-18	GTCTCTATGGAATCCACGGA	NA	NA	NA	NA	nontargeting	Nontargeting
SABETI-NT-83	0.177522460232352	0.12200504206173	-1.45504199853095	ACACA	groupGroup2	47	14319	0.291315269688448	0.958338069988207	GTCTCTATGGAATCCACGGA	NA	NA	NA	NA	nontargeting	Nontargeting
SABETI-NT-83	2.19722457733619	0.418926100947725	-5.24489778117304	ACAD8	(Intercept)	5	1946	3.12737991454712e-07	4.41573664517925e-07	GTCTCTATGGAATCCACGGA	NA	NA	NA	NA	nontargeting	Nontargeting
SABETI-NT-83	-0.0895696359113603	0.419520453272858	0.213504812965826	ACAD8	groupGroup2	5	1946	0.338133529078366	0.965388346846178	GTCTCTATGGAATCCACGGA	NA	NA	NA	NA	nontargeting	Nontargeting
SABETI-NT-83	2.3795461341302	0.465818815238691	-5.10830832994774	ACAP3	(Intercept)	5	1732	6.50111824829476e-07	9.02417882547229e-07	GTCTCTATGGAATCCACGGA	NA	NA	NA	NA	nontargeting	Nontargeting
SABETI-NT-83	-0.169300689532895	0.466434986745546	0.362967389548018	ACAP3	groupGroup2	5	1732	0.566741510345352	0.984130085212613	GTCTCTATGGAATCCACGGA	NA	NA	NA	NA	nontargeting	Nontargeting
SABETI-NT-83	2.19722457733627	0.41821906189591	-5.25376477909831	ACBD5	(Intercept)	5	2875	2.9804236070797e-07	4.21284880671235e-07	GTCTCTATGGAATCCACGGA	NA	NA	NA	NA	nontargeting	Nontargeting
SABETI-NT-83	-0.523667822906978	0.418614156993974	1.25095583643751	ACBD5	groupGroup2	5	2875	0.421901181184342	0.975216119149455	GTCTCTATGGAATCCACGGA	NA	NA	NA	NA	nontargeting	Nontargeting
SABETI-NT-83	1.04454506739786	0.251965999169812	-4.14557944658991	ACD	(Intercept)	15	4007	6.77910896551114e-05	8.52102822253657e-05	GTCTCTATGGAATCCACGGA	NA	NA	NA	NA	nontargeting	Nontargeting
SABETI-NT-83	0.21756309167343	0.252433442788578	-0.861863187658725	ACD	groupGroup2	15	4007	0.777525616945162	0.993318381871051	GTCTCTATGGAATCCACGGA	NA	NA	NA	NA	nontargeting	Nontargeting
SABETI-NT-83	0.770108221696035	0.217249539253461	-3.54480945894004	ACER3	(Intercept)	20	5203	0.000785793992044636	0.000944742782617404	GTCTCTATGGAATCCACGGA	NA	NA	NA	NA	nontargeting	Nontargeting
SABETI-NT-83	0.193807068869528	0.217645794797155	-0.890470082595233	ACER3	groupGroup2	20	5203	0.746427051540316	0.992564354582006	GTCTCTATGGAATCCACGGA	NA	NA	NA	NA	nontargeting	Nontargeting
SABETI-NT-83	2.60268968544434	0.554173189190244	-4.69652761305068	ACHE	(Intercept)	4	624	5.2924295279855e-06	7.00611412206248e-06	GTCTCTATGGAATCCACGGA	NA	NA	NA	NA	nontargeting	Nontargeting
SABETI-NT-83	0.653805388039024	0.555671061926094	-1.17660506878435	ACHE	groupGroup2	4	624	0.478706347434448	0.978952244777365	GTCTCTATGGAATCCACGGA	NA	NA	NA	NA	nontargeting	Nontargeting
SABETI-NT-83	-0.798507696217769	0.137205286220802	5.81980270740259	ACIN1	(Intercept)	38	14058	1.17834260347469e-08	1.79997490796942e-08	GTCTCTATGGAATCCACGGA	NA	NA	NA	NA	nontargeting	Nontargeting
SABETI-NT-83	-0.137327484010676	0.137405147596442	0.999434784015557	ACIN1	groupGroup2	38	14058	0.635168233215226	0.988270714615514	GTCTCTATGGAATCCACGGA	NA	NA	NA	NA	nontargeting	Nontargeting
SABETI-NT-83	-0.476924072090309	0.15032254516967	3.17267161457387	ACLY	(Intercept)	38	11573	0.00302086522559942	0.00354509547242567	GTCTCTATGGAATCCACGGA	NA	NA	NA	NA	nontargeting	Nontargeting
SABETI-NT-83	0.0625690034506408	0.150562308788255	-0.415568836279174	ACLY	groupGroup2	38	11573	0.644548930781958	0.988657997374276	GTCTCTATGGAATCCACGGA	NA	NA	NA	NA	nontargeting	Nontargeting
SABETI-NT-83	0.656779536389058	0.208125291964292	-3.15569304523423	ACOT7	(Intercept)	19	7079	0.00320234539039354	0.00375406969599414	GTCTCTATGGAATCCACGGA	NA	NA	NA	NA	nontargeting	Nontargeting
SABETI-NT-83	-0.12542406045925	0.208415486578437	0.601798179772245	ACOT7	groupGroup2	19	7079	0.905383026177798	0.997579851094442	GTCTCTATGGAATCCACGGA	NA	NA	NA	NA	nontargeting	Nontargeting
SABETI-NT-83	1.50407739677623	0.31567877845554	-4.76458190865707	ACOX1	(Intercept)	10	2443	3.78491264547364e-06	5.04788286735761e-06	GTCTCTATGGAATCCACGGA	NA	NA	NA	NA	nontargeting	Nontargeting
SABETI-NT-83	0.318961873939108	0.316319291799311	-1.00835416052168	ACOX1	groupGroup2	10	2443	0.626568941477544	0.98779545167688	GTCTCTATGGAATCCACGGA	NA	NA	NA	NA	nontargeting	Nontargeting
SABETI-NT-83	2.19722457733622	0.426120533166309	-5.1563452270409	ACP2	(Intercept)	5	1904	5.0363288040554e-07	7.0318361906363e-07	GTCTCTATGGAATCCACGGA	NA	NA	NA	NA	nontargeting	Nontargeting
SABETI-NT-83	-0.0843748190342668	0.426729758691539	0.197724244245307	ACP2	groupGroup2	5	1904	0.31347835996849	0.961479365505246	GTCTCTATGGAATCCACGGA	NA	NA	NA	NA	nontargeting	Nontargeting
SABETI-NT-83	2.37954613413018	0.507967792932201	-4.68444292578954	ACSBG1	(Intercept)	5	1372	5.61444747322976e-06	7.42293603932896e-06	GTCTCTATGGAATCCACGGA	NA	NA	NA	NA	nontargeting	Nontargeting
SABETI-NT-83	-0.00518402110982404	0.5087491132698	0.0101897398434872	ACSBG1	groupGroup2	5	1372	0.01626019081418	0.718174859057022	GTCTCTATGGAATCCACGGA	NA	NA	NA	NA	nontargeting	Nontargeting
SABETI-NT-83	1.79175946922803	0.343971595947969	-5.20903321767029	ACSF3	(Intercept)	8	3045	3.79654260176038e-07	5.33544863342357e-07	GTCTCTATGGAATCCACGGA	NA	NA	NA	NA	nontargeting	Nontargeting
SABETI-NT-83	-0.175717081961724	0.344422461601034	0.510178927195718	ACSF3	groupGroup2	8	3045	0.780147771944142	0.993464898295428	GTCTCTATGGAATCCACGGA	NA	NA	NA	NA	nontargeting	Nontargeting
SABETI-NT-83	1.28093384546208	0.281450186170611	-4.55119203469135	ACSS2	(Intercept)	11	3601	1.06685666164566e-05	1.39113994799304e-05	GTCTCTATGGAATCCACGGA	NA	NA	NA	NA	nontargeting	Nontargeting
SABETI-NT-83	0.107538042161457	0.281926328967688	-0.381440224313998	ACSS2	groupGroup2	11	3601	0.594246763332644	0.985739497254755	GTCTCTATGGAATCCACGGA	NA	NA	NA	NA	nontargeting	Nontargeting
SABETI-NT-83	-3.34925410350131	0.0871902786672019	38.4131597547146	ACTB	(Intercept)	54	17460	0	0	GTCTCTATGGAATCCACGGA	NA	NA	NA	NA	nontargeting	Nontargeting
SABETI-NT-83	0.0867355837187249	0.0873259705036504	-0.993239275996356	ACTB	groupGroup2	54	17460	0.641186724398928	0.988523366553171	GTCTCTATGGAATCCACGGA	NA	NA	NA	NA	nontargeting	Nontargeting
SABETI-NT-83	-2.53016324137612	0.0771418980269618	32.7988201754098	ACTG1	(Intercept)	54	17415	1.22412984980448e-235	5.41791743135755e-234	GTCTCTATGGAATCCACGGA	NA	NA	NA	NA	nontargeting	Nontargeting
SABETI-NT-83	0.132663529967788	0.0772652148410433	-1.71698907769448	ACTG1	groupGroup2	54	17415	0.171962335321226	0.929424513085978	GTCTCTATGGAATCCACGGA	NA	NA	NA	NA	nontargeting	Nontargeting
SABETI-NT-83	-0.499652323167866	0.125613971033635	3.97768113734798	ACTN4	(Intercept)	40	12159	0.000139181212346378	0.000172641379342148	GTCTCTATGGAATCCACGGA	NA	NA	NA	NA	nontargeting	Nontargeting
SABETI-NT-83	0.145832050960391	0.125829627526368	-1.1589643379484	ACTN4	groupGroup2	40	12159	0.49294144347559	0.980141899958043	GTCTCTATGGAATCCACGGA	NA	NA	NA	NA	nontargeting	Nontargeting
SABETI-NT-83	-0.901365081657487	0.0986834493804114	9.13390327675765	ACTR3	(Intercept)	50	15098	1.32146129286901e-19	5.89938648121249e-19	GTCTCTATGGAATCCACGGA	NA	NA	NA	NA	nontargeting	Nontargeting
SABETI-NT-83	0.093454110630915	0.098847364355129	-0.945438568247124	ACTR3	groupGroup2	50	15098	0.688870039447812	0.990519150719524	GTCTCTATGGAATCCACGGA	NA	NA	NA	NA	nontargeting	Nontargeting
SABETI-NT-83	0.656779536389123	0.206233554922603	-3.18463955409974	ACY1	(Intercept)	20	7857	0.00289868818517668	0.00340445243330112	GTCTCTATGGAATCCACGGA	NA	NA	NA	NA	nontargeting	Nontargeting
SABETI-NT-83	-0.278029370865522	0.206487170898493	1.34647285667059	ACY1	groupGroup2	20	7857	0.35630013681041	0.968206866322515	GTCTCTATGGAATCCACGGA	NA	NA	NA	NA	nontargeting	Nontargeting
SABETI-NT-83	1.04454506739785	0.240932089039711	-4.33543357201243	ADAL	(Intercept)	17	5042	2.90946203114004e-05	3.71621343526091e-05	GTCTCTATGGAATCCACGGA	NA	NA	NA	NA	nontargeting	Nontargeting
SABETI-NT-83	-0.0255615043747528	0.241295656256198	0.105934374332925	ADAL	groupGroup2	17	5042	0.168731158536962	0.928251265749009	GTCTCTATGGAATCCACGGA	NA	NA	NA	NA	nontargeting	Nontargeting
SABETI-NT-83	1.50407739677624	0.307902715117893	-4.88491111941104	ADAM15	(Intercept)	10	3542	2.069510411888e-06	2.79859807474821e-06	GTCTCTATGGAATCCACGGA	NA	NA	NA	NA	nontargeting	Nontargeting
SABETI-NT-83	-0.0928614329115605	0.308341174668715	0.301164555824669	ADAM15	groupGroup2	10	3542	0.473421967657632	0.978534563135359	GTCTCTATGGAATCCACGGA	NA	NA	NA	NA	nontargeting	Nontargeting
SABETI-NT-83	1.21639532432451	0.284075712172974	-4.28194059611771	ADAMTS14	(Intercept)	14	3842	3.70540895220842e-05	4.71080073105952e-05	GTCTCTATGGAATCCACGGA	NA	NA	NA	NA	nontargeting	Nontargeting
SABETI-NT-83	0.0497655251974024	0.284531736915467	-0.174903248884983	ADAMTS14	groupGroup2	14	3842	0.277688685227816	0.956502143932763	GTCTCTATGGAATCCACGGA	NA	NA	NA	NA	nontargeting	Nontargeting
SABETI-NT-83	1.59108877376592	0.339162038357651	-4.69123484889572	ADAMTS6	(Intercept)	10	3219	5.43122078608462e-06	7.18575662169648e-06	GTCTCTATGGAATCCACGGA	NA	NA	NA	NA	nontargeting	Nontargeting
SABETI-NT-83	-0.136700638036022	0.339632959377218	0.402495206256449	ADAMTS6	groupGroup2	10	3219	0.62536076877683	0.987743624692338	GTCTCTATGGAATCCACGGA	NA	NA	NA	NA	nontargeting	Nontargeting
SABETI-NT-83	1.09861228866812	0.257545756890964	-4.26569748976	ADAMTSL4	(Intercept)	14	5131	3.98557293273358e-05	5.05979524255589e-05	GTCTCTATGGAATCCACGGA	NA	NA	NA	NA	nontargeting	Nontargeting
SABETI-NT-83	-0.151071284754923	0.257896811413893	0.585781902175099	ADAMTSL4	groupGroup2	14	5131	0.883955825885018	0.996736964072909	GTCTCTATGGAATCCACGGA	NA	NA	NA	NA	nontargeting	Nontargeting
SABETI-NT-83	-0.20067069546215	0.17340675628667	1.15722535706976	ADAR	(Intercept)	33	9726	0.494360600815258	0.513907926449406	GTCTCTATGGAATCCACGGA	NA	NA	NA	NA	nontargeting	Nontargeting
SABETI-NT-83	0.0232744325459661	0.173677725687446	-0.134009312097115	ADAR	groupGroup2	33	9726	0.213209578262066	0.942713219425869	GTCTCTATGGAATCCACGGA	NA	NA	NA	NA	nontargeting	Nontargeting
SABETI-NT-83	1.21639532432449	0.277730439926324	-4.3797695515377	ADARB1	(Intercept)	14	3922	2.37609762247498e-05	3.04714621744583e-05	GTCTCTATGGAATCCACGGA	NA	NA	NA	NA	nontargeting	Nontargeting
SABETI-NT-83	0.0520015257224919	0.278177878274982	-0.186936236788347	ADARB1	groupGroup2	14	3922	0.296578745758048	0.95919738463405	GTCTCTATGGAATCCACGGA	NA	NA	NA	NA	nontargeting	Nontargeting
SABETI-NT-83	2.37954613413013	0.471176147002388	-5.05022622488159	ADAT3	(Intercept)	5	1379	8.82574290018912e-07	1.21671031568774e-06	GTCTCTATGGAATCCACGGA	NA	NA	NA	NA	nontargeting	Nontargeting
SABETI-NT-83	0.068167306725222	0.471949995953369	-0.144437561838558	ADAT3	groupGroup2	5	1379	0.229690084573236	0.946402463117986	GTCTCTATGGAATCCACGGA	NA	NA	NA	NA	nontargeting	Nontargeting
SABETI-NT-83	2.60268968544438	0.584353336187046	-4.45396564761167	ADCY10	(Intercept)	4	1472	1.6859718773407e-05	2.17735775462421e-05	GTCTCTATGGAATCCACGGA	NA	NA	NA	NA	nontargeting	Nontargeting
SABETI-NT-83	-0.395570871846512	0.585040036414272	0.676143250419198	ADCY10	groupGroup2	4	1472	0.99789939800795	0.999896971794283	GTCTCTATGGAATCCACGGA	NA	NA	NA	NA	nontargeting	Nontargeting
SABETI-NT-83	0.405465108108163	0.182864533427774	-2.21729769303959	ADD1	(Intercept)	29	8274	0.0532055108859264	0.0591293002980479	GTCTCTATGGAATCCACGGA	NA	NA	NA	NA	nontargeting	Nontargeting
SABETI-NT-83	-0.082637199135727	0.183128340881557	0.451252923157179	ADD1	groupGroup2	29	8274	0.696385459426684	0.990959706525925	GTCTCTATGGAATCCACGGA	NA	NA	NA	NA	nontargeting	Nontargeting
SABETI-NT-83	1.90954250488443	0.382366732096991	-4.9940079630151	ADGRE2	(Intercept)	7	2696	1.18277915309969e-06	1.62000150599983e-06	GTCTCTATGGAATCCACGGA	NA	NA	NA	NA	nontargeting	Nontargeting
SABETI-NT-83	-0.222158521397322	0.382856718082178	0.580265438491369	ADGRE2	groupGroup2	7	2696	0.876528738987398	0.996502251927597	GTCTCTATGGAATCCACGGA	NA	NA	NA	NA	nontargeting	Nontargeting
SABETI-NT-83	2.19722457733621	0.425578518905746	-5.16291231753368	ADGRE5	(Intercept)	6	3065	4.86274094345068e-07	6.79477750752447e-07	GTCTCTATGGAATCCACGGA	NA	NA	NA	NA	nontargeting	Nontargeting
SABETI-NT-83	-0.630370129446725	0.425953067056487	1.47990513087004	ADGRE5	groupGroup2	6	3065	0.277797132452962	0.956532518660794	GTCTCTATGGAATCCACGGA	NA	NA	NA	NA	nontargeting	Nontargeting
SABETI-NT-83	2.19722457733623	0.419712482685628	-5.23507083534133	ADGRL1	(Intercept)	5	1929	3.29843204127592e-07	4.65154399147767e-07	GTCTCTATGGAATCCACGGA	NA	NA	NA	NA	nontargeting	Nontargeting
SABETI-NT-83	-0.0829533546868955	0.420311867645193	0.197361438190274	ADGRL1	groupGroup2	5	1929	0.312910592105416	0.961449657069396	GTCTCTATGGAATCCACGGA	NA	NA	NA	NA	nontargeting	Nontargeting
SABETI-NT-83	-0.747214401830215	0.105950671310424	7.05247444483819	ADH5	(Intercept)	47	15744	3.5152740262836e-12	7.11617719669937e-12	GTCTCTATGGAATCCACGGA	NA	NA	NA	NA	nontargeting	Nontargeting
SABETI-NT-83	-0.208825281973426	0.106090211819697	1.96837463505427	ADH5	groupGroup2	47	15744	0.0980498963326696	0.89192592319045	GTCTCTATGGAATCCACGGA	NA	NA	NA	NA	nontargeting	Nontargeting
SABETI-NT-83	0.554996842079121	0.195525206179207	-2.83849255512583	ADIPOR1	(Intercept)	24	7459	0.0090654353516049	0.0104272690658159	GTCTCTATGGAATCCACGGA	NA	NA	NA	NA	nontargeting	Nontargeting
SABETI-NT-83	-0.0778469606123107	0.195808090547411	0.397567640819528	ADIPOR1	groupGroup2	24	7459	0.618102165326638	0.987335060095747	GTCTCTATGGAATCCACGGA	NA	NA	NA	NA	nontargeting	Nontargeting
SABETI-NT-83	0.730887508542728	0.21536705178778	-3.39368302846499	ADNP	(Intercept)	17	7703	0.00137918919289747	0.00164170210058269	GTCTCTATGGAATCCACGGA	NA	NA	NA	NA	nontargeting	Nontargeting
SABETI-NT-83	-0.332466791936131	0.215621684991164	1.54189868217455	ADNP	groupGroup2	17	7703	0.246196432508808	0.951091891514952	GTCTCTATGGAATCCACGGA	NA	NA	NA	NA	nontargeting	Nontargeting
SABETI-NT-83	1.28093384546209	0.274536214906834	-4.66581010413067	ADNP2	(Intercept)	13	3130	6.14807001622556e-06	8.11294773246737e-06	GTCTCTATGGAATCCACGGA	NA	NA	NA	NA	nontargeting	Nontargeting
SABETI-NT-83	0.291972890503142	0.275087211653235	-1.06138300195209	ADNP2	groupGroup2	13	3130	0.57703175719223	0.984759190109602	GTCTCTATGGAATCCACGGA	NA	NA	NA	NA	nontargeting	Nontargeting
SABETI-NT-83	-0.575364144903563	0.136038904774663	4.22940882872151	ADRM1	(Intercept)	36	12037	4.68612418478816e-05	5.93106027412667e-05	GTCTCTATGGAATCCACGGA	NA	NA	NA	NA	nontargeting	Nontargeting
SABETI-NT-83	0.062742767553899	0.136256642493953	-0.460474927353973	ADRM1	groupGroup2	36	12037	0.709649271769688	0.991330897845987	GTCTCTATGGAATCCACGGA	NA	NA	NA	NA	nontargeting	Nontargeting
SABETI-NT-83	1.90954250488445	0.398838207243098	-4.78776223091525	ADTRP	(Intercept)	7	2176	3.37302583412318e-06	4.51004677466475e-06	GTCTCTATGGAATCCACGGA	NA	NA	NA	NA	nontargeting	Nontargeting
SABETI-NT-83	-0.0179405627318157	0.399445539389056	0.0449136639734553	ADTRP	groupGroup2	7	2176	0.07164774888005	0.867099612300427	GTCTCTATGGAATCCACGGA	NA	NA	NA	NA	nontargeting	Nontargeting
SABETI-NT-83	1.50407739677629	0.307118006669736	-4.89739241630895	AEN	(Intercept)	9	2942	1.94233546892897e-06	2.63045770039671e-06	GTCTCTATGGAATCCACGGA	NA	NA	NA	NA	nontargeting	Nontargeting
SABETI-NT-83	0.133515038191239	0.307652095536129	-0.433980590831242	AEN	groupGroup2	9	2942	0.6713949290137	0.989920407417437	GTCTCTATGGAATCCACGGA	NA	NA	NA	NA	nontargeting	Nontargeting
SABETI-NT-83	0.621688216577785	0.229582744287883	-2.70790480576461	AFG1L	(Intercept)	19	5160	0.0135418881189177	0.0154615966914496	GTCTCTATGGAATCCACGGA	NA	NA	NA	NA	nontargeting	Nontargeting
SABETI-NT-83	0.243008750885596	0.230001039482606	-1.05655501136974	AFG1L	groupGroup2	19	5160	0.581429443748146	0.985095168710687	GTCTCTATGGAATCCACGGA	NA	NA	NA	NA	nontargeting	Nontargeting
SABETI-NT-83	0.85348983063512	0.228912387413903	-3.72845628966291	AFMID	(Intercept)	17	5853	0.000385312632442386	0.000469199349237092	GTCTCTATGGAATCCACGGA	NA	NA	NA	NA	nontargeting	Nontargeting
SABETI-NT-83	-0.0640359808090222	0.229247719213949	0.279330939599271	AFMID	groupGroup2	17	5853	0.440018271013384	0.976557196087303	GTCTCTATGGAATCCACGGA	NA	NA	NA	NA	nontargeting	Nontargeting
SABETI-NT-83	0.117783035656376	0.181015948799825	-0.650677669218118	AGAP1	(Intercept)	26	9646	0.969490837627148	0.971636735036544	GTCTCTATGGAATCCACGGA	NA	NA	NA	NA	nontargeting	Nontargeting
SABETI-NT-83	-0.183412118183533	0.181265730553995	1.01184111096443	AGAP1	groupGroup2	26	9646	0.623228059701592	0.987635247421261	GTCTCTATGGAATCCACGGA	NA	NA	NA	NA	nontargeting	Nontargeting
SABETI-NT-83	1.15577070250809	0.261815404129739	-4.41444882263445	AGBL5	(Intercept)	14	2960	2.02535336249708e-05	2.6056066459974e-05	GTCTCTATGGAATCCACGGA	NA	NA	NA	NA	nontargeting	Nontargeting
SABETI-NT-83	0.475658836944482	0.262430811670872	-1.81251139649345	AGBL5	groupGroup2	14	2960	0.139814429238077	0.916087151779225	GTCTCTATGGAATCCACGGA	NA	NA	NA	NA	nontargeting	Nontargeting
SABETI-NT-83	2.37954613413017	0.462198790702042	-5.14831752483782	AGFG2	(Intercept)	5	1671	5.25666600535326e-07	7.33277955672937e-07	GTCTCTATGGAATCCACGGA	NA	NA	NA	NA	nontargeting	Nontargeting
SABETI-NT-83	-0.120092901636345	0.462837002851945	0.259471262877313	AGFG2	groupGroup2	5	1671	0.40945669631506	0.973298394590187	GTCTCTATGGAATCCACGGA	NA	NA	NA	NA	nontargeting	Nontargeting
SABETI-NT-83	0.897941593205941	0.227013513360343	-3.95545436883584	AGGF1	(Intercept)	15	5089	0.000152778656537222	0.000189186030720906	GTCTCTATGGAATCCACGGA	NA	NA	NA	NA	nontargeting	Nontargeting
SABETI-NT-83	0.107496322476046	0.227399155645438	-0.47272085145142	AGGF1	groupGroup2	15	5089	0.727175303437542	0.992035742019365	GTCTCTATGGAATCCACGGA	NA	NA	NA	NA	nontargeting	Nontargeting
SABETI-NT-83	0.621688216577783	0.22089589343795	-2.81439463134437	AGPAT2	(Intercept)	18	5606	0.00977383909629354	0.0112258682620608	GTCTCTATGGAATCCACGGA	NA	NA	NA	NA	nontargeting	Nontargeting
SABETI-NT-83	0.1587305611195	0.221278460259699	-0.717333991447737	AGPAT2	groupGroup2	18	5606	0.946336076453518	0.998468877365022	GTCTCTATGGAATCCACGGA	NA	NA	NA	NA	nontargeting	Nontargeting
SABETI-NT-83	0.993251773010288	0.237488992645073	-4.18230656481289	AGPAT3	(Intercept)	16	6860	5.77133008896142e-05	7.27569941177796e-05	GTCTCTATGGAATCCACGGA	NA	NA	NA	NA	nontargeting	Nontargeting
SABETI-NT-83	-0.396402991719793	0.237749403780797	1.66731434618138	AGPAT3	groupGroup2	16	6860	0.190903830937782	0.935580271158288	GTCTCTATGGAATCCACGGA	NA	NA	NA	NA	nontargeting	Nontargeting
SABETI-NT-83	1.79175946922803	0.356183547860455	-5.03043860389082	AGRN	(Intercept)	8	2288	9.7871815071789e-07	1.34612192777534e-06	GTCTCTATGGAATCCACGGA	NA	NA	NA	NA	nontargeting	Nontargeting
SABETI-NT-83	0.111676930571606	0.356790477924814	-0.31300423492563	AGRN	groupGroup2	8	2288	0.49144511060115	0.979945801112199	GTCTCTATGGAATCCACGGA	NA	NA	NA	NA	nontargeting	Nontargeting
SABETI-NT-83	0.621688216577796	0.206974270673052	-3.0036980662193	AGTRAP	(Intercept)	23	6930	0.0053343975096243	0.00619685127299066	GTCTCTATGGAATCCACGGA	NA	NA	NA	NA	nontargeting	Nontargeting
SABETI-NT-83	-0.0702671515235851	0.207276458278613	0.339002084979349	AGTRAP	groupGroup2	23	6930	0.530783681027602	0.982625865429714	GTCTCTATGGAATCCACGGA	NA	NA	NA	NA	nontargeting	Nontargeting
SABETI-NT-83	-0.916290731874143	0.0983706804151416	9.31467311202113	AHCY	(Intercept)	47	15257	2.44657278047152e-20	1.16302422679835e-19	GTCTCTATGGAATCCACGGA	NA	NA	NA	NA	nontargeting	Nontargeting
SABETI-NT-83	0.0465145641274027	0.0985281280990195	-0.472094264093357	AHCY	groupGroup2	47	15257	0.726280987091022	0.992035742019365	GTCTCTATGGAATCCACGGA	NA	NA	NA	NA	nontargeting	Nontargeting
SABETI-NT-83	0.462623521948114	0.185424496931456	-2.49494284522248	AHCYL1	(Intercept)	26	7314	0.0251954839827616	0.0284237953033819	GTCTCTATGGAATCCACGGA	NA	NA	NA	NA	nontargeting	Nontargeting
SABETI-NT-83	0.0618417331175685	0.185726464667466	-0.332972111585137	AHCYL1	groupGroup2	26	7314	0.521689330338898	0.982189336968634	GTCTCTATGGAATCCACGGA	NA	NA	NA	NA	nontargeting	Nontargeting
SABETI-NT-83	1.42403468910272	0.30914243747226	-4.60640312196056	AHCYL2	(Intercept)	10	4621	8.1938759418987e-06	1.07457519623595e-05	GTCTCTATGGAATCCACGGA	NA	NA	NA	NA	nontargeting	Nontargeting
SABETI-NT-83	-0.405051126079618	0.309491939661071	1.30876147056752	AHCYL2	groupGroup2	10	4621	0.38123032409589	0.970085324350777	GTCTCTATGGAATCCACGGA	NA	NA	NA	NA	nontargeting	Nontargeting
SABETI-NT-83	1.42403468910273	0.293727379310138	-4.84815100467407	AHDC1	(Intercept)	10	3393	2.49235058302444e-06	3.35598784673046e-06	GTCTCTATGGAATCCACGGA	NA	NA	NA	NA	nontargeting	Nontargeting
SABETI-NT-83	0.052158076594015	0.294202623486286	-0.177286238905501	AHDC1	groupGroup2	10	3393	0.28143288130975	0.95716982649317	GTCTCTATGGAATCCACGGA	NA	NA	NA	NA	nontargeting	Nontargeting
SABETI-NT-83	-0.215708572826689	0.151496833502252	1.42384872237929	AHI1	(Intercept)	37	10434	0.30898053636288	0.327200788198998	GTCTCTATGGAATCCACGGA	NA	NA	NA	NA	nontargeting	Nontargeting
SABETI-NT-83	0.0866304125641928	0.151744549096355	-0.570896372094289	AHI1	groupGroup2	37	10434	0.863860219360356	0.996035813150542	GTCTCTATGGAATCCACGGA	NA	NA	NA	NA	nontargeting	Nontargeting
SABETI-NT-83	0.251314428280911	0.171072885464905	-1.46904886532979	AIMP2	(Intercept)	28	9165	0.283639071480586	0.301252641405007	GTCTCTATGGAATCCACGGA	NA	NA	NA	NA	nontargeting	Nontargeting
SABETI-NT-83	-0.0942688926794717	0.171317753667901	0.550257580788806	AIMP2	groupGroup2	28	9165	0.835714570809706	0.994882844200948	GTCTCTATGGAATCCACGGA	NA	NA	NA	NA	nontargeting	Nontargeting
SABETI-NT-83	0.897941593205949	0.23030888505975	-3.898857801222	AIP	(Intercept)	16	5215	0.000193295016546295	0.000238362042685449	GTCTCTATGGAATCCACGGA	NA	NA	NA	NA	nontargeting	Nontargeting
SABETI-NT-83	0.060883866012102	0.23068367218963	-0.263927938350371	AIP	groupGroup2	16	5215	0.416329105969234	0.974343228771733	GTCTCTATGGAATCCACGGA	NA	NA	NA	NA	nontargeting	Nontargeting
SABETI-NT-83	2.60268968544437	0.524124933995861	-4.96578108887476	AJM1	(Intercept)	4	1122	1.36850211053968e-06	1.86803418893847e-06	GTCTCTATGGAATCCACGGA	NA	NA	NA	NA	nontargeting	Nontargeting
SABETI-NT-83	0.0638747460642772	0.524982894161204	-0.121670147303244	AJM1	groupGroup2	4	1122	0.193679486902956	0.936690495838981	GTCTCTATGGAATCCACGGA	NA	NA	NA	NA	nontargeting	Nontargeting
SABETI-NT-83	1.28093384546203	0.270599758582742	-4.73368436162281	AKAP8	(Intercept)	12	4512	4.40961018730638e-06	5.86086205443902e-06	GTCTCTATGGAATCCACGGA	NA	NA	NA	NA	nontargeting	Nontargeting
SABETI-NT-83	-0.124469276236121	0.270973152483916	0.45934172848917	AKAP8	groupGroup2	12	4512	0.708022426962376	0.991268976783778	GTCTCTATGGAATCCACGGA	NA	NA	NA	NA	nontargeting	Nontargeting
SABETI-NT-83	0.810930216216327	0.216615331089418	-3.74364183798966	AKAP8L	(Intercept)	19	7224	0.000362744281768692	0.000442212435389224	GTCTCTATGGAATCCACGGA	NA	NA	NA	NA	nontargeting	Nontargeting
SABETI-NT-83	-0.272636714703327	0.216879010128001	1.25709129040389	AKAP8L	groupGroup2	19	7224	0.41744116119133	0.974519277053319	GTCTCTATGGAATCCACGGA	NA	NA	NA	NA	nontargeting	Nontargeting
SABETI-NT-83	0.378066133920068	0.188069615260785	-2.01024569224448	AKIRIN1	(Intercept)	25	8169	0.0888103831824962	0.0975879614257822	GTCTCTATGGAATCCACGGA	NA	NA	NA	NA	nontargeting	Nontargeting
SABETI-NT-83	-0.0846051364895304	0.188342062814413	0.449209991784457	AKIRIN1	groupGroup2	25	8169	0.693439639385178	0.990704662381043	GTCTCTATGGAATCCACGGA	NA	NA	NA	NA	nontargeting	Nontargeting
SABETI-NT-83	2.04307389750893	0.401422993264547	-5.08957865341435	AKNAD1	(Intercept)	6	2211	7.17719981694166e-07	9.93971910289463e-07	GTCTCTATGGAATCCACGGA	NA	NA	NA	NA	nontargeting	Nontargeting
SABETI-NT-83	-0.111598277644896	0.40198492269995	0.277618068099025	AKNAD1	groupGroup2	6	2211	0.437388878351244	0.976345250047282	GTCTCTATGGAATCCACGGA	NA	NA	NA	NA	nontargeting	Nontargeting
SABETI-NT-83	-0.0363676441708642	0.146137218110426	0.248859562547465	AKR1A1	(Intercept)	34	10524	0.393061168432006	0.412480309050804	GTCTCTATGGAATCCACGGA	NA	NA	NA	NA	nontargeting	Nontargeting
SABETI-NT-83	-0.00247873095080724	0.146362433067321	0.0169355680884802	AKR1A1	groupGroup2	34	10524	0.027023964800104	0.778105618928499	GTCTCTATGGAATCCACGGA	NA	NA	NA	NA	nontargeting	Nontargeting
SABETI-NT-83	0.730887508542781	0.2278429563718	-3.20785649985202	AKR1C1	(Intercept)	18	6939	0.00267456411435496	0.00314581959036172	GTCTCTATGGAATCCACGGA	NA	NA	NA	NA	nontargeting	Nontargeting
SABETI-NT-83	-0.250226257731663	0.228137144010748	1.09682383733126	AKR1C1	groupGroup2	18	6939	0.545436815491994	0.983162125680694	GTCTCTATGGAATCCACGGA	NA	NA	NA	NA	nontargeting	Nontargeting
SABETI-NT-83	1.90954250488439	0.369985383531165	-5.16112957398367	AKR1C2	(Intercept)	8	2772	4.90928401951562e-07	6.85813332202195e-07	GTCTCTATGGAATCCACGGA	NA	NA	NA	NA	nontargeting	Nontargeting
SABETI-NT-83	-0.20970506032599	0.370458117550522	0.566069551161585	AKR1C2	groupGroup2	8	2772	0.857306997662286	0.995712431745102	GTCTCTATGGAATCCACGGA	NA	NA	NA	NA	nontargeting	Nontargeting
SABETI-NT-83	0.62168821657778	0.221760832557083	-2.80341758014347	AKR7A2	(Intercept)	19	7081	0.0101128308501325	0.011608767155402	GTCTCTATGGAATCCACGGA	NA	NA	NA	NA	nontargeting	Nontargeting
SABETI-NT-83	-0.2096186336374	0.222057920491353	0.943981791658555	AKR7A2	groupGroup2	19	7081	0.690357906127192	0.990531140939169	GTCTCTATGGAATCCACGGA	NA	NA	NA	NA	nontargeting	Nontargeting
SABETI-NT-83	0.853489830635164	0.228444401635674	-3.73609431670959	AKT1S1	(Intercept)	21	4606	0.000373801180082992	0.000455437900140767	GTCTCTATGGAATCCACGGA	NA	NA	NA	NA	nontargeting	Nontargeting
SABETI-NT-83	0.251726932865167	0.228881243951492	-1.09981459607287	AKT1S1	groupGroup2	21	4606	0.542825822857232	0.983021386819087	GTCTCTATGGAATCCACGGA	NA	NA	NA	NA	nontargeting	Nontargeting
SABETI-NT-83	1.34992671694902	0.284192614976282	-4.75004150639764	ALAS1	(Intercept)	11	4023	4.06749802566686e-06	5.41581252852009e-06	GTCTCTATGGAATCCACGGA	NA	NA	NA	NA	nontargeting	Nontargeting
SABETI-NT-83	-0.0731513566644308	0.284604137694807	0.257028436961356	ALAS1	groupGroup2	11	4023	0.405686358382242	0.972642790089939	GTCTCTATGGAATCCACGGA	NA	NA	NA	NA	nontargeting	Nontargeting
SABETI-NT-83	0.770108221696066	0.494348384289239	-1.55782489873676	ALAS2	(Intercept)	13	1605	0.238549523978736	0.254811867454453	GTCTCTATGGAATCCACGGA	NA	NA	NA	NA	nontargeting	Nontargeting
SABETI-NT-83	0.999796785479049	0.495326244842755	-2.01846115744673	ALAS2	groupGroup2	13	1605	0.0870865111458098	0.880989487467044	GTCTCTATGGAATCCACGGA	NA	NA	NA	NA	nontargeting	Nontargeting
SABETI-NT-83	1.59108877376592	0.319649788035878	-4.97759996508219	ALDH16A1	(Intercept)	9	3271	1.28755070785016e-06	1.76005515173841e-06	GTCTCTATGGAATCCACGGA	NA	NA	NA	NA	nontargeting	Nontargeting
SABETI-NT-83	-0.0861810380777765	0.320107187543727	0.269225563908977	ALDH16A1	groupGroup2	9	3271	0.424487781732452	0.975462784844235	GTCTCTATGGAATCCACGGA	NA	NA	NA	NA	nontargeting	Nontargeting
SABETI-NT-83	1.28093384546208	0.280324775899773	-4.56946354937983	ALDH4A1	(Intercept)	14	2644	9.77948393990206e-06	1.27774976255837e-05	GTCTCTATGGAATCCACGGA	NA	NA	NA	NA	nontargeting	Nontargeting
SABETI-NT-83	0.469999049977444	0.280977787262178	-1.67272671109368	ALDH4A1	groupGroup2	14	2644	0.188762216696599	0.934731530118501	GTCTCTATGGAATCCACGGA	NA	NA	NA	NA	nontargeting	Nontargeting
SABETI-NT-83	0.770108221696055	0.212127115044943	-3.630409160719	ALDH9A1	(Intercept)	19	5194	0.000565944568347366	0.000684473197343278	GTCTCTATGGAATCCACGGA	NA	NA	NA	NA	nontargeting	Nontargeting
SABETI-NT-83	0.218420891227577	0.212525725597695	-1.02773859782529	ALDH9A1	groupGroup2	19	5194	0.60814561276882	0.986675075482134	GTCTCTATGGAATCCACGGA	NA	NA	NA	NA	nontargeting	Nontargeting
SABETI-NT-83	1.90954250488444	0.388596071373677	-4.91395216151892	ALG10	(Intercept)	8	1672	1.78517075683012e-06	2.42225606573346e-06	GTCTCTATGGAATCCACGGA	NA	NA	NA	NA	nontargeting	Nontargeting
SABETI-NT-83	0.314895030742161	0.389379859523689	-0.808709087129875	ALG10	groupGroup2	8	1672	0.8373649999728	0.994967904940819	GTCTCTATGGAATCCACGGA	NA	NA	NA	NA	nontargeting	Nontargeting
SABETI-NT-83	1.34992671694901	0.278887325505368	-4.84040181640678	ALG14	(Intercept)	11	3763	2.59153726258546e-06	3.4865776575474e-06	GTCTCTATGGAATCCACGGA	NA	NA	NA	NA	nontargeting	Nontargeting
SABETI-NT-83	0.0244187111073436	0.279327784641073	-0.0874195567001002	ALG14	groupGroup2	11	3763	0.139323950223854	0.915624659600804	GTCTCTATGGAATCCACGGA	NA	NA	NA	NA	nontargeting	Nontargeting
SABETI-NT-83	0.138836444854191	0.172556496955076	-0.804585438995879	ALG3	(Intercept)	26	9565	0.842117895028958	0.851926314154189	GTCTCTATGGAATCCACGGA	NA	NA	NA	NA	nontargeting	Nontargeting
SABETI-NT-83	-0.150615680261973	0.172796372380262	0.871636818454282	ALG3	groupGroup2	26	9565	0.766813076301442	0.992962892578604	GTCTCTATGGAATCCACGGA	NA	NA	NA	NA	nontargeting	Nontargeting
SABETI-NT-83	0.30010459245032	0.169936641085493	-1.76597931166206	ALG8	(Intercept)	24	8934	0.15479863957097	0.167532441507144	GTCTCTATGGAATCCACGGA	NA	NA	NA	NA	nontargeting	Nontargeting
SABETI-NT-83	-0.0676158505601877	0.170184233664203	0.397309721966392	ALG8	groupGroup2	24	8934	0.617721841872572	0.987292087071064	GTCTCTATGGAATCCACGGA	NA	NA	NA	NA	nontargeting	Nontargeting
SABETI-NT-83	0.944461608840859	0.232380682444693	-4.06428623457393	ALKBH2	(Intercept)	17	6208	9.63593429858874e-05	0.000120336749666582	GTCTCTATGGAATCCACGGA	NA	NA	NA	NA	nontargeting	Nontargeting
SABETI-NT-83	-0.20467992412337	0.232681015169597	0.879658892558049	ALKBH2	groupGroup2	17	6208	0.758088249439862	0.992643378571158	GTCTCTATGGAATCCACGGA	NA	NA	NA	NA	nontargeting	Nontargeting
SABETI-NT-83	1.28093384546204	0.277277254323733	-4.61968598393036	ALKBH4	(Intercept)	12	3922	7.68642498206836e-06	1.00945627705819e-05	GTCTCTATGGAATCCACGGA	NA	NA	NA	NA	nontargeting	Nontargeting
SABETI-NT-83	0.0109353607700735	0.277709536957706	-0.0393769723930615	ALKBH4	groupGroup2	12	3922	0.062820321928464	0.857359509219267	GTCTCTATGGAATCCACGGA	NA	NA	NA	NA	nontargeting	Nontargeting
SABETI-NT-83	1.79175946922807	0.360609660472826	-4.96869514499068	ALS2	(Intercept)	8	2588	1.34809887543518e-06	1.84079926251011e-06	GTCTCTATGGAATCCACGGA	NA	NA	NA	NA	nontargeting	Nontargeting
SABETI-NT-83	-0.0437895389191979	0.36114618326863	0.12125156224239	ALS2	groupGroup2	8	2588	0.193016430822762	0.936231942690273	GTCTCTATGGAATCCACGGA	NA	NA	NA	NA	nontargeting	Nontargeting
SABETI-NT-83	-0.488352767913931	0.180239859450101	2.70946043457791	ALYREF	(Intercept)	34	9298	0.0134785485127783	0.0153905550584333	GTCTCTATGGAATCCACGGA	NA	NA	NA	NA	nontargeting	Nontargeting
SABETI-NT-83	0.2256363132601	0.180542830702598	-1.24976612132433	ALYREF	groupGroup2	34	9298	0.422769990550024	0.975266201270751	GTCTCTATGGAATCCACGGA	NA	NA	NA	NA	nontargeting	Nontargeting
SABETI-NT-83	0.378066133920057	0.182568997272064	-2.07081234803882	AMBRA1	(Intercept)	21	8297	0.0767526716719426	0.0846275176342855	GTCTCTATGGAATCCACGGA	NA	NA	NA	NA	nontargeting	Nontargeting
SABETI-NT-83	-0.0675729062180268	0.182836014196634	0.369582035109092	AMBRA1	groupGroup2	21	8297	0.576612122586398	0.984722260566078	GTCTCTATGGAATCCACGGA	NA	NA	NA	NA	nontargeting	Nontargeting
SABETI-NT-83	2.60268968544442	0.516431961583297	-5.03975330547898	AMDHD2	(Intercept)	4	1887	9.3226460704949e-07	1.28365666340777e-06	GTCTCTATGGAATCCACGGA	NA	NA	NA	NA	nontargeting	Nontargeting
SABETI-NT-83	-0.487469696120497	0.516941201109839	0.942988670808076	AMDHD2	groupGroup2	4	1887	0.691373395576852	0.990564667165919	GTCTCTATGGAATCCACGGA	NA	NA	NA	NA	nontargeting	Nontargeting
SABETI-NT-83	1.68639895357019	0.32648539339762	-5.16531210177712	AMPD2	(Intercept)	8	2837	4.80076111305726e-07	6.7100283188219e-07	GTCTCTATGGAATCCACGGA	NA	NA	NA	NA	nontargeting	Nontargeting
SABETI-NT-83	0.0112479096083812	0.326994935662129	-0.03439780981808	AMPD2	groupGroup2	8	2837	0.0548801400963279	0.845056291829288	GTCTCTATGGAATCCACGGA	NA	NA	NA	NA	nontargeting	Nontargeting
SABETI-NT-83	-1.05444107035497	0.107750907229076	9.78591361753689	ANAPC11	(Intercept)	45	15345	2.58842203650684e-22	1.4904130230973e-21	GTCTCTATGGAATCCACGGA	NA	NA	NA	NA	nontargeting	Nontargeting
SABETI-NT-83	-0.0806472056211477	0.107910149398607	0.747355147505602	ANAPC11	groupGroup2	45	15345	0.909698424027386	0.997768926694621	GTCTCTATGGAATCCACGGA	NA	NA	NA	NA	nontargeting	Nontargeting
SABETI-NT-83	0.378066133920051	0.176339482784825	-2.14396757861301	ANAPC13	(Intercept)	26	8700	0.0640709693190602	0.0709242030574088	GTCTCTATGGAATCCACGGA	NA	NA	NA	NA	nontargeting	Nontargeting
SABETI-NT-83	-0.102182153593285	0.176588831470339	0.578644485851579	ANAPC13	groupGroup2	26	8700	0.874341837372686	0.996388583587126	GTCTCTATGGAATCCACGGA	NA	NA	NA	NA	nontargeting	Nontargeting
SABETI-NT-83	0.405465108108162	0.18412809935654	-2.20208164601228	ANAPC15	(Intercept)	24	8197	0.0553190834255724	0.0614297571163747	GTCTCTATGGAATCCACGGA	NA	NA	NA	NA	nontargeting	Nontargeting
SABETI-NT-83	-0.0646100698085825	0.18439788495631	0.350384006974325	ANAPC15	groupGroup2	24	8197	0.54789894559769	0.983374632418454	GTCTCTATGGAATCCACGGA	NA	NA	NA	NA	nontargeting	Nontargeting
SABETI-NT-83	-0.200670695462148	0.137398091796812	1.46050569435058	ANAPC16	(Intercept)	37	12842	0.288302287391778	0.306042481935184	GTCTCTATGGAATCCACGGA	NA	NA	NA	NA	nontargeting	Nontargeting
SABETI-NT-83	-0.261178713628316	0.137571157957161	1.89849905682735	ANAPC16	groupGroup2	37	12842	0.115260743807894	0.903923540245717	GTCTCTATGGAATCCACGGA	NA	NA	NA	NA	nontargeting	Nontargeting
SABETI-NT-83	2.60268968544436	0.510819586030509	-5.09512508255491	ANAPC2	(Intercept)	4	1703	6.97022151109696e-07	9.65964914446123e-07	GTCTCTATGGAATCCACGGA	NA	NA	NA	NA	nontargeting	Nontargeting
SABETI-NT-83	-0.356849513703391	0.511381743595255	0.697814339625367	ANAPC2	groupGroup2	4	1703	0.97058662031814	0.999094490831124	GTCTCTATGGAATCCACGGA	NA	NA	NA	NA	nontargeting	Nontargeting
SABETI-NT-83	1.34992671694903	0.288393633705102	-4.68084783844223	ANAPC4	(Intercept)	14	4746	5.7138186456925e-06	7.55163503087689e-06	GTCTCTATGGAATCCACGGA	NA	NA	NA	NA	nontargeting	Nontargeting
SABETI-NT-83	-0.306706352439476	0.288738035515916	1.06223051594659	ANAPC4	groupGroup2	14	4746	0.576262099094858	0.984722260566078	GTCTCTATGGAATCCACGGA	NA	NA	NA	NA	nontargeting	Nontargeting
SABETI-NT-83	0.227783930870713	0.169638328225426	-1.3427621767648	ANAPC7	(Intercept)	29	9078	0.358697988677532	0.377785767821524	GTCTCTATGGAATCCACGGA	NA	NA	NA	NA	nontargeting	Nontargeting
SABETI-NT-83	-0.0457142026972679	0.169890849811169	0.269079840074251	ANAPC7	groupGroup2	29	9078	0.42426351244048	0.9753710182287	GTCTCTATGGAATCCACGGA	NA	NA	NA	NA	nontargeting	Nontargeting
SABETI-NT-83	-0.45366720992604	0.132479672980387	3.42442881779458	ANKHD1	(Intercept)	37	12206	0.00123218643872209	0.00146973164445221	GTCTCTATGGAATCCACGGA	NA	NA	NA	NA	nontargeting	Nontargeting
SABETI-NT-83	0.0502649033744567	0.132691327141676	-0.378810766741283	ANKHD1	groupGroup2	37	12206	0.590343216968524	0.985463946655891	GTCTCTATGGAATCCACGGA	NA	NA	NA	NA	nontargeting	Nontargeting
SABETI-NT-83	0.587786664902111	0.196394616177427	-2.99288583537897	ANKLE2	(Intercept)	23	5972	0.0055270620785496	0.00641651542934176	GTCTCTATGGAATCCACGGA	NA	NA	NA	NA	nontargeting	Nontargeting
SABETI-NT-83	0.218574725548307	0.196761885562255	-1.11085907173394	ANKLE2	groupGroup2	23	5972	0.533258029883382	0.982625865429714	GTCTCTATGGAATCCACGGA	NA	NA	NA	NA	nontargeting	Nontargeting
SABETI-NT-83	1.21639532432451	0.281792708036333	-4.31663165736592	ANKMY1	(Intercept)	11	3912	3.16856403460376e-05	4.04020666426212e-05	GTCTCTATGGAATCCACGGA	NA	NA	NA	NA	nontargeting	Nontargeting
SABETI-NT-83	0.0358526079638832	0.282240377609493	-0.127028628106106	ANKMY1	groupGroup2	11	3912	0.202164519730092	0.939544011803103	GTCTCTATGGAATCCACGGA	NA	NA	NA	NA	nontargeting	Nontargeting
SABETI-NT-83	-0.738403772148062	0.113822780504623	6.48731096599836	ANKRD11	(Intercept)	45	13881	1.74763737275226e-10	3.07123331262105e-10	GTCTCTATGGAATCCACGGA	NA	NA	NA	NA	nontargeting	Nontargeting
SABETI-NT-83	0.0928211190632766	0.114010227518239	-0.81414730137634	ANKRD11	groupGroup2	45	13881	0.83112114176876	0.994869759897653	GTCTCTATGGAATCCACGGA	NA	NA	NA	NA	nontargeting	Nontargeting
SABETI-NT-83	1.42403468910272	0.289487882097158	-4.91915129153761	ANKRD13A	(Intercept)	10	3690	1.73840536903321e-06	2.36020158377342e-06	GTCTCTATGGAATCCACGGA	NA	NA	NA	NA	nontargeting	Nontargeting
SABETI-NT-83	-0.0328054467909979	0.289921708703271	0.113152778168032	ANKRD13A	groupGroup2	10	3690	0.180181134587682	0.931898462138556	GTCTCTATGGAATCCACGGA	NA	NA	NA	NA	nontargeting	Nontargeting
SABETI-NT-83	1.28093384546206	0.270517981441589	-4.7351153466249	ANKRD13C	(Intercept)	11	4519	4.37861102308754e-06	5.82065175929702e-06	GTCTCTATGGAATCCACGGA	NA	NA	NA	NA	nontargeting	Nontargeting
SABETI-NT-83	-0.132082146064867	0.270888688612676	0.487588266388343	ANKRD13C	groupGroup2	11	4519	0.74831698332644	0.992564354582006	GTCTCTATGGAATCCACGGA	NA	NA	NA	NA	nontargeting	Nontargeting
SABETI-NT-83	1.90954250488442	0.373810130351453	-5.10832197909961	ANKRD13D	(Intercept)	8	2457	6.50064873951162e-07	9.02357338743801e-07	GTCTCTATGGAATCCACGGA	NA	NA	NA	NA	nontargeting	Nontargeting
SABETI-NT-83	-0.0847298696326961	0.37434548769643	0.226341367580224	ANKRD13D	groupGroup2	8	2457	0.358128147161766	0.968362790091215	GTCTCTATGGAATCCACGGA	NA	NA	NA	NA	nontargeting	Nontargeting
SABETI-NT-83	1.79175946922807	0.353051933131676	-5.07505922240569	ANKRD16	(Intercept)	9	2916	7.7475066387134e-07	1.07108285177949e-06	GTCTCTATGGAATCCACGGA	NA	NA	NA	NA	nontargeting	Nontargeting
SABETI-NT-83	-0.160329929775501	0.353525206645324	0.453517675010804	ANKRD16	groupGroup2	9	2916	0.699647962206048	0.991095157427804	GTCTCTATGGAATCCACGGA	NA	NA	NA	NA	nontargeting	Nontargeting
SABETI-NT-83	1.42403468910274	0.289521695752012	-4.91857677679012	ANKRD26	(Intercept)	10	4969	1.74351448045831e-06	2.3669402164915e-06	GTCTCTATGGAATCCACGGA	NA	NA	NA	NA	nontargeting	Nontargeting
SABETI-NT-83	-0.397729750068775	0.289834235198307	1.37226628799267	ANKRD26	groupGroup2	10	4969	0.339961112544524	0.965561278329486	GTCTCTATGGAATCCACGGA	NA	NA	NA	NA	nontargeting	Nontargeting
SABETI-NT-83	1.68639895357024	0.326500670341487	-5.16507041717995	ANKRD40	(Intercept)	10	3280	4.80696843434052e-07	6.71853079557918e-07	GTCTCTATGGAATCCACGGA	NA	NA	NA	NA	nontargeting	Nontargeting
SABETI-NT-83	-0.154579077707522	0.326937191577566	0.472809706848074	ANKRD40	groupGroup2	10	3280	0.72730210363697	0.992035742019365	GTCTCTATGGAATCCACGGA	NA	NA	NA	NA	nontargeting	Nontargeting
SABETI-NT-83	1.68639895357021	0.339595877279332	-4.96589937157297	ANKRD46	(Intercept)	8	1974	1.36766817233003e-06	1.86692409669044e-06	GTCTCTATGGAATCCACGGA	NA	NA	NA	NA	nontargeting	Nontargeting
SABETI-NT-83	0.383358661676944	0.340332551328045	-1.12642372932299	ANKRD46	groupGroup2	8	1974	0.519972414783766	0.98203321547246	GTCTCTATGGAATCCACGGA	NA	NA	NA	NA	nontargeting	Nontargeting
SABETI-NT-83	1.68639895357022	0.32769180820598	-5.14629573074403	ANKRD52	(Intercept)	10	3393	5.3136094367452e-07	7.41045558142022e-07	GTCTCTATGGAATCCACGGA	NA	NA	NA	NA	nontargeting	Nontargeting
SABETI-NT-83	-0.198616237024679	0.328113029254894	0.605328710888784	ANKRD52	groupGroup2	10	3393	0.910078783478482	0.997790120513625	GTCTCTATGGAATCCACGGA	NA	NA	NA	NA	nontargeting	Nontargeting
SABETI-NT-83	1.90954250488448	0.369416540017657	-5.16907690379324	ANKRD54	(Intercept)	7	2507	4.70506167599102e-07	6.57919146897909e-07	GTCTCTATGGAATCCACGGA	NA	NA	NA	NA	nontargeting	Nontargeting
SABETI-NT-83	-0.0960254362542784	0.369939224632242	0.259570842615399	ANKRD54	groupGroup2	7	2507	0.409610340424472	0.973298394590187	GTCTCTATGGAATCCACGGA	NA	NA	NA	NA	nontargeting	Nontargeting
SABETI-NT-83	2.60268968544435	0.541940605230142	-4.80253677308252	ANKRD62P1-PARP4P3	(Intercept)	4	1374	3.13336071422026e-06	4.19693318321667e-06	GTCTCTATGGAATCCACGGA	NA	NA	NA	NA	nontargeting	Nontargeting
SABETI-NT-83	-0.201526342197268	0.542647590647991	0.371376093196359	ANKRD62P1-PARP4P3	groupGroup2	4	1374	0.579285141426604	0.984910268463895	GTCTCTATGGAATCCACGGA	NA	NA	NA	NA	nontargeting	Nontargeting
SABETI-NT-83	1.04454506739782	0.247213468700809	-4.22527572177707	ANKS1A	(Intercept)	13	5235	4.77296800675648e-05	6.03862186522367e-05	GTCTCTATGGAATCCACGGA	NA	NA	NA	NA	nontargeting	Nontargeting
SABETI-NT-83	-0.099068960973485	0.247564255151841	0.400174738120906	ANKS1A	groupGroup2	13	5235	0.62194436077377	0.98761888140714	GTCTCTATGGAATCCACGGA	NA	NA	NA	NA	nontargeting	Nontargeting
SABETI-NT-83	-1.26328938148237	0.127270021697128	9.92605614925323	ANP32E	(Intercept)	48	15668	6.41378990516272e-23	3.94558571255537e-22	GTCTCTATGGAATCCACGGA	NA	NA	NA	NA	nontargeting	Nontargeting
SABETI-NT-83	-0.0971145979187215	0.127460691450012	0.761918022050024	ANP32E	groupGroup2	48	15668	0.892217866116768	0.997103895435661	GTCTCTATGGAATCCACGGA	NA	NA	NA	NA	nontargeting	Nontargeting
SABETI-NT-83	-6.13379887290944e-15	0.191195695908921	3.20812602174443e-14	ANTKMT	(Intercept)	26	9267	5.19584375524573e-14	1.27566087042786e-13	GTCTCTATGGAATCCACGGA	NA	NA	NA	NA	nontargeting	Nontargeting
SABETI-NT-83	-0.213272438845785	0.191462253832761	1.11391375885544	ANTKMT	groupGroup2	26	9267	0.530632372427922	0.982613719737604	GTCTCTATGGAATCCACGGA	NA	NA	NA	NA	nontargeting	Nontargeting
SABETI-NT-83	-0.121889817609029	0.155490864396432	0.783903402184869	ANXA11	(Intercept)	31	10201	0.866193586647042	0.874695076738022	GTCTCTATGGAATCCACGGA	NA	NA	NA	NA	nontargeting	Nontargeting
SABETI-NT-83	0.00832606303216326	0.155732351367422	-0.0534639267888495	ANXA11	groupGroup2	31	10201	0.0852754564493241	0.879947111881486	GTCTCTATGGAATCCACGGA	NA	NA	NA	NA	nontargeting	Nontargeting
SABETI-NT-83	2.60268968544445	0.526744161819545	-4.94108881331294	ANXA4	(Intercept)	4	1833	1.55375016961332e-06	2.11491345500675e-06	GTCTCTATGGAATCCACGGA	NA	NA	NA	NA	nontargeting	Nontargeting
SABETI-NT-83	-0.48223532775727	0.527277335613486	0.914576248941536	ANXA4	groupGroup2	4	1833	0.720828264278832	0.991763044527509	GTCTCTATGGAATCCACGGA	NA	NA	NA	NA	nontargeting	Nontargeting
SABETI-NT-83	0.944461608840858	0.243984858800373	-3.87098450897566	AOPEP	(Intercept)	16	5911	0.000216793362202512	0.000266770959387571	GTCTCTATGGAATCCACGGA	NA	NA	NA	NA	nontargeting	Nontargeting
SABETI-NT-83	-0.201436093562249	0.24430669431165	0.824521383377595	AOPEP	groupGroup2	16	5911	0.819286741680204	0.994748657304816	GTCTCTATGGAATCCACGGA	NA	NA	NA	NA	nontargeting	Nontargeting
SABETI-NT-83	2.60268968544441	0.513216948136911	-5.07132450495396	AP1G2	(Intercept)	4	2055	7.90112942831172e-07	1.09191937160109e-06	GTCTCTATGGAATCCACGGA	NA	NA	NA	NA	nontargeting	Nontargeting
SABETI-NT-83	-0.570319602268862	0.513682685686604	1.11025661981687	AP1G2	groupGroup2	4	2055	0.533776921133322	0.982625865429714	GTCTCTATGGAATCCACGGA	NA	NA	NA	NA	nontargeting	Nontargeting
SABETI-NT-83	0.160342650075178	0.163906854385803	-0.978254696400706	AP1S1	(Intercept)	27	9104	0.655896740777372	0.672813013674327	GTCTCTATGGAATCCACGGA	NA	NA	NA	NA	nontargeting	Nontargeting
SABETI-NT-83	0.0173417072220269	0.164163558230676	-0.105636764997863	AP1S1	groupGroup2	27	9104	0.168258892624328	0.928159153937186	GTCTCTATGGAATCCACGGA	NA	NA	NA	NA	nontargeting	Nontargeting
SABETI-NT-83	0.587786664902165	0.196610017047763	-2.98960690674969	AP2A1	(Intercept)	21	7135	0.0055867335459173	0.0064846676196105	GTCTCTATGGAATCCACGGA	NA	NA	NA	NA	nontargeting	Nontargeting
SABETI-NT-83	-0.0316850156916231	0.196905484970383	0.160914845497518	AP2A1	groupGroup2	21	7135	0.255679060672206	0.952155183116522	GTCTCTATGGAATCCACGGA	NA	NA	NA	NA	nontargeting	Nontargeting
SABETI-NT-83	1.68639895357019	0.330023218478787	-5.10994032887593	AP2A2	(Intercept)	10	3490	6.44521155232272e-07	8.94867109757297e-07	GTCTCTATGGAATCCACGGA	NA	NA	NA	NA	nontargeting	Nontargeting
SABETI-NT-83	-0.240552663553252	0.330432891048944	0.727992491272975	AP2A2	groupGroup2	10	3490	0.933236365494818	0.998213048048447	GTCTCTATGGAATCCACGGA	NA	NA	NA	NA	nontargeting	Nontargeting
SABETI-NT-83	-0.930996879263838	0.095373087246476	9.76163093953151	AP2M1	(Intercept)	46	15752	3.28976716465532e-22	1.87324246918013e-21	GTCTCTATGGAATCCACGGA	NA	NA	NA	NA	nontargeting	Nontargeting
SABETI-NT-83	-0.00340026004719898	0.0955199723590492	0.0355973726041059	AP2M1	groupGroup2	46	15752	0.0567931932924419	0.848509854186598	GTCTCTATGGAATCCACGGA	NA	NA	NA	NA	nontargeting	Nontargeting
SABETI-NT-83	-0.878550403891311	0.117982962564415	7.44641755721002	AP2S1	(Intercept)	40	13623	1.91817847447648e-13	4.42365140860446e-13	GTCTCTATGGAATCCACGGA	NA	NA	NA	NA	nontargeting	Nontargeting
SABETI-NT-83	0.10126517474925	0.118175886768863	-0.856902177914791	AP2S1	groupGroup2	40	13623	0.782997898099132	0.993498881269791	GTCTCTATGGAATCCACGGA	NA	NA	NA	NA	nontargeting	Nontargeting
SABETI-NT-83	-0.393042588109604	0.144093026383902	2.72770027789155	AP3B1	(Intercept)	43	11351	0.0127555056463525	0.0145805301422855	GTCTCTATGGAATCCACGGA	NA	NA	NA	NA	nontargeting	Nontargeting
SABETI-NT-83	0.0747241630170777	0.144325937090043	-0.517745905716575	AP3B1	groupGroup2	43	11351	0.790728870335598	0.99373273279367	GTCTCTATGGAATCCACGGA	NA	NA	NA	NA	nontargeting	Nontargeting
SABETI-NT-83	0.300104592450335	0.17164046559018	-1.74844895356369	AP3D1	(Intercept)	28	7361	0.160772634873854	0.173795369006391	GTCTCTATGGAATCCACGGA	NA	NA	NA	NA	nontargeting	Nontargeting
SABETI-NT-83	0.228722191215879	0.171963284647879	-1.33006409876517	AP3D1	groupGroup2	28	7361	0.366994305952226	0.96918918234133	GTCTCTATGGAATCCACGGA	NA	NA	NA	NA	nontargeting	Nontargeting
SABETI-NT-83	1.2163953243245	0.270298304113483	-4.50019591618973	AP3S2	(Intercept)	14	4240	1.35781721243146e-05	1.76140329368787e-05	GTCTCTATGGAATCCACGGA	NA	NA	NA	NA	nontargeting	Nontargeting
SABETI-NT-83	-0.0196468860200151	0.270708787719021	0.0725757231065852	AP3S2	groupGroup2	14	4240	0.115712508166396	0.904076733888926	GTCTCTATGGAATCCACGGA	NA	NA	NA	NA	nontargeting	Nontargeting
SABETI-NT-83	2.37954613413014	0.461916086312105	-5.15146842606894	AP4M1	(Intercept)	5	2187	5.16909484499262e-07	7.21326221952393e-07	GTCTCTATGGAATCCACGGA	NA	NA	NA	NA	nontargeting	Nontargeting
SABETI-NT-83	-0.416780356272902	0.462401648670935	0.901338387245893	AP4M1	groupGroup2	5	2187	0.73481685898836	0.992367083030471	GTCTCTATGGAATCCACGGA	NA	NA	NA	NA	nontargeting	Nontargeting
SABETI-NT-83	2.19722457733621	0.42212615545393	-5.20513725327785	AP5B1	(Intercept)	6	1927	3.87706544536292e-07	5.44586767100554e-07	GTCTCTATGGAATCCACGGA	NA	NA	NA	NA	nontargeting	Nontargeting
SABETI-NT-83	-0.0872117003694621	0.42272716371561	0.206307301387743	AP5B1	groupGroup2	6	1927	0.326898248934798	0.963758364105477	GTCTCTATGGAATCCACGGA	NA	NA	NA	NA	nontargeting	Nontargeting
SABETI-NT-83	1.34992671694903	0.284185498923461	-4.75016044823809	APBA2	(Intercept)	12	5354	4.06510629768372e-06	5.41270787335926e-06	GTCTCTATGGAATCCACGGA	NA	NA	NA	NA	nontargeting	Nontargeting
SABETI-NT-83	-0.4437449912164	0.284485340242067	1.55981672320556	APBA2	groupGroup2	12	5354	0.2376063967241	0.949091846053636	GTCTCTATGGAATCCACGGA	NA	NA	NA	NA	nontargeting	Nontargeting
SABETI-NT-83	-0.3014753945841	0.132935323393891	2.26783511626041	APEX1	(Intercept)	38	12078	0.046678516400539	0.0520220889347927	GTCTCTATGGAATCCACGGA	NA	NA	NA	NA	nontargeting	Nontargeting
SABETI-NT-83	-0.0202928146816343	0.133137422917455	0.152420065199968	APEX1	groupGroup2	38	12078	0.242288735535754	0.950394483832967	GTCTCTATGGAATCCACGGA	NA	NA	NA	NA	nontargeting	Nontargeting
SABETI-NT-83	0.853489830635104	0.227932673749866	-3.74448216042834	APEX2	(Intercept)	18	3996	0.000361532439475898	0.000440761582868787	GTCTCTATGGAATCCACGGA	NA	NA	NA	NA	nontargeting	Nontargeting
SABETI-NT-83	0.432770136832501	0.22844401556001	-1.89442536181831	APEX2	groupGroup2	18	3996	0.116337145400954	0.90432894787917	GTCTCTATGGAATCCACGGA	NA	NA	NA	NA	nontargeting	Nontargeting
SABETI-NT-83	0.853489830635134	0.22599920947982	-3.77651688516788	APH1A	(Intercept)	19	6226	0.00031807356566118	0.000388711573252624	GTCTCTATGGAATCCACGGA	NA	NA	NA	NA	nontargeting	Nontargeting
SABETI-NT-83	-0.142088908497452	0.226308897693645	0.627853831402591	APH1A	groupGroup2	19	6226	0.939800604197396	0.998333404437889	GTCTCTATGGAATCCACGGA	NA	NA	NA	NA	nontargeting	Nontargeting
SABETI-NT-83	-0.0885533973414454	0.142873174543885	0.619804225839786	APIP	(Intercept)	34	10885	0.92922662762634	0.93401260684721	GTCTCTATGGAATCCACGGA	NA	NA	NA	NA	nontargeting	Nontargeting
SABETI-NT-83	-0.0215297784030309	0.143089916395265	0.150463281728099	APIP	groupGroup2	34	10885	0.239201764319774	0.949584967958003	GTCTCTATGGAATCCACGGA	NA	NA	NA	NA	nontargeting	Nontargeting
SABETI-NT-83	0.160342650075189	0.164437372668094	-0.975098589046604	APLP2	(Intercept)	29	10442	0.659022716903702	0.675866750666426	GTCTCTATGGAATCCACGGA	NA	NA	NA	NA	nontargeting	Nontargeting
SABETI-NT-83	-0.222696473962891	0.164650582427794	1.35253984941446	APLP2	groupGroup2	29	10442	0.35240535974406	0.967555883045339	GTCTCTATGGAATCCACGGA	NA	NA	NA	NA	nontargeting	Nontargeting
SABETI-NT-83	0.853489830635126	0.221471974367627	-3.85371482361193	APOBEC3C	(Intercept)	19	6389	0.000232678187211936	0.000285969237584868	GTCTCTATGGAATCCACGGA	NA	NA	NA	NA	nontargeting	Nontargeting
SABETI-NT-83	-0.145231917894643	0.221773042212611	0.65486732041765	APOBEC3C	groupGroup2	19	6389	0.974893635412096	0.999185578245594	GTCTCTATGGAATCCACGGA	NA	NA	NA	NA	nontargeting	Nontargeting
SABETI-NT-83	2.60268968544441	0.530518091370388	-4.90593954811488	APOBEC3D	(Intercept)	4	782	1.8596232336254e-06	2.52093204569796e-06	GTCTCTATGGAATCCACGGA	NA	NA	NA	NA	nontargeting	Nontargeting
SABETI-NT-83	0.440517075516861	0.531739725911777	-0.828444921547856	APOBEC3D	groupGroup2	4	782	0.814837150309548	0.994745136496563	GTCTCTATGGAATCCACGGA	NA	NA	NA	NA	nontargeting	Nontargeting
SABETI-NT-83	-1.26851132546352	0.146873387210617	8.63676769192007	APOC1	(Intercept)	40	14007	1.15651607477454e-17	4.28965966945041e-17	GTCTCTATGGAATCCACGGA	NA	NA	NA	NA	nontargeting	Nontargeting
SABETI-NT-83	0.0456454288622514	0.147102761495839	-0.310296206530035	APOC1	groupGroup2	40	14007	0.48732856871534	0.979593134099523	GTCTCTATGGAATCCACGGA	NA	NA	NA	NA	nontargeting	Nontargeting
SABETI-NT-83	-0.154150679827263	0.245552529367524	0.627770686069955	APOE	(Intercept)	24	6721	0.939691656079768	0.943804712909639	GTCTCTATGGAATCCACGGA	NA	NA	NA	NA	nontargeting	Nontargeting
SABETI-NT-83	0.232468106953124	0.245957843985543	-0.945154271911685	APOE	groupGroup2	24	6721	0.689160242336768	0.990519150719524	GTCTCTATGGAATCCACGGA	NA	NA	NA	NA	nontargeting	Nontargeting
SABETI-NT-83	-1.47907609457086	0.113521352425804	13.0290563225765	APRT	(Intercept)	41	15383	1.67271257367651e-38	2.44952114978029e-37	GTCTCTATGGAATCCACGGA	NA	NA	NA	NA	nontargeting	Nontargeting
SABETI-NT-83	0.0138404202540361	0.113697464394127	-0.121730245505379	APRT	groupGroup2	41	15383	0.193774682175784	0.936718852572069	GTCTCTATGGAATCCACGGA	NA	NA	NA	NA	nontargeting	Nontargeting
SABETI-NT-83	2.60268968544435	0.533255549800632	-4.88075498964318	AQP11	(Intercept)	4	871	2.1136094426314e-06	2.8568151110737e-06	GTCTCTATGGAATCCACGGA	NA	NA	NA	NA	nontargeting	Nontargeting
SABETI-NT-83	0.321800768677517	0.534353620054703	-0.602224363417942	AQP11	groupGroup2	4	871	0.905950399432166	0.997583042435603	GTCTCTATGGAATCCACGGA	NA	NA	NA	NA	nontargeting	Nontargeting
SABETI-NT-83	1.68639895357024	0.335110604494651	-5.03236522793224	ARAP1	(Intercept)	10	2745	9.68930349890716e-07	1.33294439062602e-06	GTCTCTATGGAATCCACGGA	NA	NA	NA	NA	nontargeting	Nontargeting
SABETI-NT-83	0.0213014030192283	0.335638034516774	-0.0634654026916122	ARAP1	groupGroup2	10	2745	0.101208183328686	0.893780177086774	GTCTCTATGGAATCCACGGA	NA	NA	NA	NA	nontargeting	Nontargeting
SABETI-NT-83	0.0571584138399421	0.198464241074771	-0.288003589615965	ARCN1	(Intercept)	29	8324	0.453312018160048	0.472997501007269	GTCTCTATGGAATCCACGGA	NA	NA	NA	NA	nontargeting	Nontargeting
SABETI-NT-83	-0.0112433341738617	0.198769027670975	0.0565648195073578	ARCN1	groupGroup2	29	8324	0.0902162807590721	0.884290338764134	GTCTCTATGGAATCCACGGA	NA	NA	NA	NA	nontargeting	Nontargeting
SABETI-NT-83	1.79175946922802	0.354715684335011	-5.05125526824969	ARFGAP1	(Intercept)	8	1959	8.7783206696426e-07	1.21029808933704e-06	GTCTCTATGGAATCCACGGA	NA	NA	NA	NA	nontargeting	Nontargeting
SABETI-NT-83	0.28985959895545	0.355425967169336	-0.815527355144967	ARFGAP1	groupGroup2	8	1959	0.82954102566668	0.994869759897653	GTCTCTATGGAATCCACGGA	NA	NA	NA	NA	nontargeting	Nontargeting
SABETI-NT-83	0.621688216577804	0.215873462004202	-2.87987328690593	ARFGAP2	(Intercept)	19	7325	0.00795670058217	0.00917460765843292	GTCTCTATGGAATCCACGGA	NA	NA	NA	NA	nontargeting	Nontargeting
SABETI-NT-83	-0.210137081761021	0.216160116472836	0.972136234888772	ARFGAP2	groupGroup2	19	7325	0.661965555581714	0.989471705422522	GTCTCTATGGAATCCACGGA	NA	NA	NA	NA	nontargeting	Nontargeting
SABETI-NT-83	1.28093384546206	0.267637907487553	-4.78607031973463	ARFIP2	(Intercept)	13	4280	3.40156975693768e-06	4.54734386908434e-06	GTCTCTATGGAATCCACGGA	NA	NA	NA	NA	nontargeting	Nontargeting
SABETI-NT-83	-0.0539937090934295	0.268031019924784	0.20144574724441	ARFIP2	groupGroup2	13	4280	0.319299905648706	0.962641410995871	GTCTCTATGGAATCCACGGA	NA	NA	NA	NA	nontargeting	Nontargeting
SABETI-NT-83	1.90954250488441	0.378032187048984	-5.0512696280991	ARHGAP1	(Intercept)	8	3125	8.77766065541252e-07	1.21021325663405e-06	GTCTCTATGGAATCCACGGA	NA	NA	NA	NA	nontargeting	Nontargeting
SABETI-NT-83	-0.384321570745561	0.378453138451058	1.01550636445643	ARHGAP1	groupGroup2	8	3125	0.619729028541992	0.987368657524281	GTCTCTATGGAATCCACGGA	NA	NA	NA	NA	nontargeting	Nontargeting
SABETI-NT-83	-0.138150338480818	0.177788000731416	0.777050970326854	ARHGAP24	(Intercept)	28	9628	0.874257398256354	0.882285296902803	GTCTCTATGGAATCCACGGA	NA	NA	NA	NA	nontargeting	Nontargeting
SABETI-NT-83	-0.00709664550554053	0.178061571285893	0.0398550088842374	ARHGAP24	groupGroup2	28	9628	0.063582559420146	0.857848501406237	GTCTCTATGGAATCCACGGA	NA	NA	NA	NA	nontargeting	Nontargeting
SABETI-NT-83	2.04307389750897	0.426944492128591	-4.78533845775347	ARHGAP25	(Intercept)	5	1687	3.41398866671864e-06	4.56347251370183e-06	GTCTCTATGGAATCCACGGA	NA	NA	NA	NA	nontargeting	Nontargeting
SABETI-NT-83	0.135324993436479	0.42767864342977	-0.316417467917594	ARHGAP25	groupGroup2	5	1687	0.496628679855312	0.980433825568111	GTCTCTATGGAATCCACGGA	NA	NA	NA	NA	nontargeting	Nontargeting
SABETI-NT-83	0.587786664902109	0.208166326694271	-2.82363951094443	ARHGAP35	(Intercept)	19	6230	0.00949635126991358	0.010913084743017	GTCTCTATGGAATCCACGGA	NA	NA	NA	NA	nontargeting	Nontargeting
SABETI-NT-83	0.10022205159683	0.208513847419771	-0.480649380542424	ARHGAP35	groupGroup2	19	6230	0.738468573580746	0.992381436035091	GTCTCTATGGAATCCACGGA	NA	NA	NA	NA	nontargeting	Nontargeting
SABETI-NT-83	1.34992671694899	0.300120867588686	-4.49794353786507	ARHGAP4	(Intercept)	12	2098	1.37227824824299e-05	1.77979290046013e-05	GTCTCTATGGAATCCACGGA	NA	NA	NA	NA	nontargeting	Nontargeting
SABETI-NT-83	0.642617936263862	0.300915235873523	-2.13554469715837	ARHGAP4	groupGroup2	12	2098	0.0654330864818306	0.860033445986134	GTCTCTATGGAATCCACGGA	NA	NA	NA	NA	nontargeting	Nontargeting
SABETI-NT-83	-0.287682072451782	0.134669516881281	2.13620780050315	ARHGDIA	(Intercept)	38	10986	0.06532495984856	0.0722834465657986	GTCTCTATGGAATCCACGGA	NA	NA	NA	NA	nontargeting	Nontargeting
SABETI-NT-83	0.133907618429873	0.134900290741848	-0.992641436823328	ARHGDIA	groupGroup2	38	10986	0.641769447622444	0.988586876171096	GTCTCTATGGAATCCACGGA	NA	NA	NA	NA	nontargeting	Nontargeting
SABETI-NT-83	1.90954250488445	0.398951686786859	-4.78640037911314	ARHGEF10	(Intercept)	5	1903	3.39598322120378e-06	4.54009986175807e-06	GTCTCTATGGAATCCACGGA	NA	NA	NA	NA	nontargeting	Nontargeting
SABETI-NT-83	0.143128363723454	0.399642185515403	-0.358141279652115	ARHGEF10	groupGroup2	5	1903	0.559524823166716	0.983801814132836	GTCTCTATGGAATCCACGGA	NA	NA	NA	NA	nontargeting	Nontargeting
SABETI-NT-83	0.117783035656394	0.181450985275271	-0.649117641757143	ARHGEF12	(Intercept)	29	7897	0.967475320679226	0.969773585971675	GTCTCTATGGAATCCACGGA	NA	NA	NA	NA	nontargeting	Nontargeting
SABETI-NT-83	0.164836505761489	0.181762949466961	-0.90687627068602	ARHGEF12	groupGroup2	29	7897	0.728944461737778	0.992060104003302	GTCTCTATGGAATCCACGGA	NA	NA	NA	NA	nontargeting	Nontargeting
SABETI-NT-83	1.90954250488447	0.373140371489854	-5.11749103228941	ARHGEF18	(Intercept)	8	1993	6.19253558190098e-07	8.60626924936272e-07	GTCTCTATGGAATCCACGGA	NA	NA	NA	NA	nontargeting	Nontargeting
SABETI-NT-83	0.153435423377316	0.373802332729464	-0.410472086294773	ARHGEF18	groupGroup2	8	1993	0.637080648244122	0.988424506764486	GTCTCTATGGAATCCACGGA	NA	NA	NA	NA	nontargeting	Nontargeting
SABETI-NT-83	1.04454506739784	0.260151898928049	-4.01513527943431	ARHGEF2	(Intercept)	13	5750	0.000118823415162575	0.000147803359400127	GTCTCTATGGAATCCACGGA	NA	NA	NA	NA	nontargeting	Nontargeting
SABETI-NT-83	-0.29184595794085	0.260474622579285	1.12043912397652	ARHGEF2	groupGroup2	13	5750	0.525053361116686	0.982518699848272	GTCTCTATGGAATCCACGGA	NA	NA	NA	NA	nontargeting	Nontargeting
SABETI-NT-83	2.19722457733619	0.426802770332451	-5.1481028945166	ARHGEF39	(Intercept)	6	2359	5.26268294748874e-07	7.34097106609494e-07	GTCTCTATGGAATCCACGGA	NA	NA	NA	NA	nontargeting	Nontargeting
SABETI-NT-83	-0.327766531178407	0.427293449492029	0.767075955805219	ARHGEF39	groupGroup2	6	2359	0.886072713316494	0.996845218514021	GTCTCTATGGAATCCACGGA	NA	NA	NA	NA	nontargeting	Nontargeting
SABETI-NT-83	0.523248143764553	0.20279541708803	-2.58017735941942	ARID3A	(Intercept)	24	7509	0.0197499167694091	0.0223851249995853	GTCTCTATGGAATCCACGGA	NA	NA	NA	NA	nontargeting	Nontargeting
SABETI-NT-83	-0.125935177260581	0.203080457815728	0.620124548738473	ARID3A	groupGroup2	24	7509	0.929648417579992	0.998092490827417	GTCTCTATGGAATCCACGGA	NA	NA	NA	NA	nontargeting	Nontargeting
SABETI-NT-83	1.04454506739783	0.247447538203939	-4.22127888189758	ARL16	(Intercept)	15	4549	4.85840344084592e-05	6.14435680611543e-05	GTCTCTATGGAATCCACGGA	NA	NA	NA	NA	nontargeting	Nontargeting
SABETI-NT-83	0.0779330435193271	0.247856275759735	-0.31442836490803	ARL16	groupGroup2	15	4549	0.493608568632308	0.980236288231959	GTCTCTATGGAATCCACGGA	NA	NA	NA	NA	nontargeting	Nontargeting
SABETI-NT-83	0.182321556793978	0.171468290943019	-1.06329605194797	ARL2	(Intercept)	26	10080	0.575295430062658	0.593949045212499	GTCTCTATGGAATCCACGGA	NA	NA	NA	NA	nontargeting	Nontargeting
SABETI-NT-83	-0.257022206333969	0.171687758748518	1.49703280075107	ARL2	groupGroup2	26	10080	0.268769446867658	0.954738531062813	GTCTCTATGGAATCCACGGA	NA	NA	NA	NA	nontargeting	Nontargeting
SABETI-NT-83	0.897941593205976	0.236518023401138	-3.79650387862008	ARL2BP	(Intercept)	16	4723	0.000293502135406346	0.000359217003795255	GTCTCTATGGAATCCACGGA	NA	NA	NA	NA	nontargeting	Nontargeting
SABETI-NT-83	0.160008988543978	0.236934735591986	-0.67532938192533	ARL2BP	groupGroup2	16	4723	0.998933041102628	0.999913694226192	GTCTCTATGGAATCCACGGA	NA	NA	NA	NA	nontargeting	Nontargeting
SABETI-NT-83	-0.441832752279049	0.143301716289984	3.08323419787214	ARL6IP1	(Intercept)	38	13152	0.00409527879643114	0.00477950507255885	GTCTCTATGGAATCCACGGA	NA	NA	NA	NA	nontargeting	Nontargeting
SABETI-NT-83	-0.238003563047774	0.14349586493768	1.65860920906075	ARL6IP1	groupGroup2	38	13152	0.194389129775855	0.936858866950075	GTCTCTATGGAATCCACGGA	NA	NA	NA	NA	nontargeting	Nontargeting
SABETI-NT-83	2.37954613413016	0.470152146065348	-5.06122572032121	ARL8A	(Intercept)	4	1474	8.33139370690938e-07	1.15002629441681e-06	GTCTCTATGGAATCCACGGA	NA	NA	NA	NA	nontargeting	Nontargeting
SABETI-NT-83	-0.00272096567742077	0.470876424952731	0.00577851328550567	ARL8A	groupGroup2	4	1474	0.0092211217523579	0.644209516760391	GTCTCTATGGAATCCACGGA	NA	NA	NA	NA	nontargeting	Nontargeting
SABETI-NT-83	0.138836444854215	0.159325964993309	-0.871398738178336	ARL8B	(Intercept)	30	9736	0.767072949059484	0.780198482093876	GTCTCTATGGAATCCACGGA	NA	NA	NA	NA	nontargeting	Nontargeting
SABETI-NT-83	-0.0471829940703188	0.159562516831913	0.295702242651528	ARL8B	groupGroup2	30	9736	0.465085031291704	0.978260238992361	GTCTCTATGGAATCCACGGA	NA	NA	NA	NA	nontargeting	Nontargeting
SABETI-NT-83	0.554996842079131	0.192275641591302	-2.88646464776242	ARMC1	(Intercept)	21	7237	0.00779193025825154	0.00898821645509672	GTCTCTATGGAATCCACGGA	NA	NA	NA	NA	nontargeting	Nontargeting
SABETI-NT-83	-0.0100130361937587	0.192569996229729	0.0519968655024197	ARMC1	groupGroup2	21	7237	0.08293761799231	0.877820639910592	GTCTCTATGGAATCCACGGA	NA	NA	NA	NA	nontargeting	Nontargeting
SABETI-NT-83	0.523248143764548	0.195288730283575	-2.6793565763101	ARMC6	(Intercept)	23	6102	0.0147527592092426	0.0168178206802166	GTCTCTATGGAATCCACGGA	NA	NA	NA	NA	nontargeting	Nontargeting
SABETI-NT-83	0.225812392848531	0.195652864752613	-1.15414815486629	ARMC6	groupGroup2	23	6102	0.496878867471512	0.980491848097909	GTCTCTATGGAATCCACGGA	NA	NA	NA	NA	nontargeting	Nontargeting
SABETI-NT-83	2.60268968544442	0.537831793220966	-4.83922616373688	ARMC7	(Intercept)	4	1731	2.6069130096973e-06	3.50671747859644e-06	GTCTCTATGGAATCCACGGA	NA	NA	NA	NA	nontargeting	Nontargeting
SABETI-NT-83	-0.446291681896725	0.538404086358726	0.828915851874444	ARMC7	groupGroup2	4	1731	0.814304049581312	0.994745136496563	GTCTCTATGGAATCCACGGA	NA	NA	NA	NA	nontargeting	Nontargeting
SABETI-NT-83	0.944461608840844	0.36623794403205	-2.57881965599444	ARMH1	(Intercept)	12	3405	0.0198277057574886	0.0224715991511066	GTCTCTATGGAATCCACGGA	NA	NA	NA	NA	nontargeting	Nontargeting
SABETI-NT-83	0.0263814202751935	0.366808894038132	-0.0719214302160597	ARMH1	groupGroup2	12	3405	0.114671129267996	0.903669824842169	GTCTCTATGGAATCCACGGA	NA	NA	NA	NA	nontargeting	Nontargeting
SABETI-NT-83	0.897941593205985	0.246594321957286	-3.6413717318338	ARNT	(Intercept)	16	4951	0.000542378462872902	0.000656459518854474	GTCTCTATGGAATCCACGGA	NA	NA	NA	NA	nontargeting	Nontargeting
SABETI-NT-83	0.0527047736463274	0.246990534160952	-0.213387828101875	ARNT	groupGroup2	16	4951	0.337951052702016	0.965388346846178	GTCTCTATGGAATCCACGGA	NA	NA	NA	NA	nontargeting	Nontargeting
SABETI-NT-83	-0.0540672212702849	0.144173397070547	0.375015241153185	ARPC1A	(Intercept)	41	10726	0.584701736627902	0.603203159776282	GTCTCTATGGAATCCACGGA	NA	NA	NA	NA	nontargeting	Nontargeting
SABETI-NT-83	-0.00737191099301693	0.144394666898077	0.0510539007525844	ARPC1A	groupGroup2	41	10726	0.0814348601516119	0.87617375575132	GTCTCTATGGAATCCACGGA	NA	NA	NA	NA	nontargeting	Nontargeting
SABETI-NT-83	-0.97386058369563	0.123784265855847	7.8674020236929	ARPC1B	(Intercept)	45	13760	7.241632657336e-15	1.9638149964678e-14	GTCTCTATGGAATCCACGGA	NA	NA	NA	NA	nontargeting	Nontargeting
SABETI-NT-83	0.06016049714856	0.123980833077694	-0.485240304127169	ARPC1B	groupGroup2	45	13760	0.744988209375852	0.992529372008335	GTCTCTATGGAATCCACGGA	NA	NA	NA	NA	nontargeting	Nontargeting
SABETI-NT-83	-1.1643075479335	0.0854169701270622	13.6308692078581	ARPC3	(Intercept)	50	16663	5.24871607213688e-42	8.21635281024306e-41	GTCTCTATGGAATCCACGGA	NA	NA	NA	NA	nontargeting	Nontargeting
SABETI-NT-83	-0.0759811779075347	0.0855412399192567	0.888240315188956	ARPC3	groupGroup2	50	16663	0.748822994150506	0.992564354582006	GTCTCTATGGAATCCACGGA	NA	NA	NA	NA	nontargeting	Nontargeting
SABETI-NT-83	-0.185403223331364	0.145712029552092	1.27239476315908	ARPC4	(Intercept)	32	10759	0.40646578762022	0.425996534095963	GTCTCTATGGAATCCACGGA	NA	NA	NA	NA	nontargeting	Nontargeting
SABETI-NT-83	0.0769621683438449	0.145950088440606	-0.527318408410316	ARPC4	groupGroup2	32	10759	0.80405501420933	0.994392346593021	GTCTCTATGGAATCCACGGA	NA	NA	NA	NA	nontargeting	Nontargeting
SABETI-NT-83	-0.273695830477029	0.132618026151229	2.06379056015299	ARPC5	(Intercept)	39	11485	0.078075156976185	0.0860528494552004	GTCTCTATGGAATCCACGGA	NA	NA	NA	NA	nontargeting	Nontargeting
SABETI-NT-83	0.0655700356564308	0.132833935672735	-0.493624127933517	ARPC5	groupGroup2	39	11485	0.75685668485543	0.992643378571158	GTCTCTATGGAATCCACGGA	NA	NA	NA	NA	nontargeting	Nontargeting
SABETI-NT-83	2.1972245773362	0.430766044038571	-5.10073764574504	ARRDC2	(Intercept)	6	1536	6.76664545146124e-07	9.38417209279699e-07	GTCTCTATGGAATCCACGGA	NA	NA	NA	NA	nontargeting	Nontargeting
SABETI-NT-83	0.139716150635987	0.431520798338171	-0.323776168319226	ARRDC2	groupGroup2	6	1536	0.507784999901706	0.98107293873216	GTCTCTATGGAATCCACGGA	NA	NA	NA	NA	nontargeting	Nontargeting
SABETI-NT-83	1.90954250488438	0.371362671530218	-5.14198828066379	ARSK	(Intercept)	6	2305	5.43692156587412e-07	7.57830212248211e-07	GTCTCTATGGAATCCACGGA	NA	NA	NA	NA	nontargeting	Nontargeting
SABETI-NT-83	-0.00264389735626008	0.371934800688838	0.00710849684235914	ARSK	groupGroup2	6	2305	0.0113434242300761	0.67288974780266	GTCTCTATGGAATCCACGGA	NA	NA	NA	NA	nontargeting	Nontargeting
SABETI-NT-83	0.227783930870715	0.166951346517804	-1.36437312799045	ARV1	(Intercept)	31	9042	0.34490032177017	0.363810798842059	GTCTCTATGGAATCCACGGA	NA	NA	NA	NA	nontargeting	Nontargeting
SABETI-NT-83	-0.0209632173003677	0.167204712590452	0.125374560175912	ARV1	groupGroup2	31	9042	0.199545945557876	0.938710547804377	GTCTCTATGGAATCCACGGA	NA	NA	NA	NA	nontargeting	Nontargeting
SABETI-NT-83	2.19722457733622	0.423153546769211	-5.19249949365212	ARVCF	(Intercept)	6	2416	4.1497887012518e-07	5.82005318603701e-07	GTCTCTATGGAATCCACGGA	NA	NA	NA	NA	nontargeting	Nontargeting
SABETI-NT-83	-0.343601883248804	0.423630254244302	0.81108910377929	ARVCF	groupGroup2	6	2416	0.834629005560386	0.994882844200948	GTCTCTATGGAATCCACGGA	NA	NA	NA	NA	nontargeting	Nontargeting
SABETI-NT-83	2.60268968544443	0.521452462966122	-4.99123097557126	ASAP3	(Intercept)	4	1414	1.19991403354489e-06	1.64295762731714e-06	GTCTCTATGGAATCCACGGA	NA	NA	NA	NA	nontargeting	Nontargeting
SABETI-NT-83	-0.181104445492854	0.522135182509275	0.346853557391982	ASAP3	groupGroup2	4	1414	0.54259732224127	0.983021386819087	GTCTCTATGGAATCCACGGA	NA	NA	NA	NA	nontargeting	Nontargeting
SABETI-NT-83	1.4240346891027	0.303653944968609	-4.68966306118603	ASB13	(Intercept)	10	1699	5.47310573248206e-06	7.24002785613234e-06	GTCTCTATGGAATCCACGGA	NA	NA	NA	NA	nontargeting	Nontargeting
SABETI-NT-83	0.813725718779851	0.304613587726117	-2.67133756197207	ASB13	groupGroup2	10	1699	0.0151099257410032	0.709492050715076	GTCTCTATGGAATCCACGGA	NA	NA	NA	NA	nontargeting	Nontargeting
SABETI-NT-83	1.90954250488445	0.36316296371075	-5.25808712808432	ASB8	(Intercept)	7	3588	2.9112311129004e-07	4.11713073159091e-07	GTCTCTATGGAATCCACGGA	NA	NA	NA	NA	nontargeting	Nontargeting
SABETI-NT-83	-0.484855936761466	0.363519672584196	1.33378183721038	ASB8	groupGroup2	7	3588	0.364550730255836	0.968986982449321	GTCTCTATGGAATCCACGGA	NA	NA	NA	NA	nontargeting	Nontargeting
SABETI-NT-83	0.492476485097807	0.198545879236484	-2.48041655153783	ASCC1	(Intercept)	23	6798	0.0262457953598396	0.029585127083187	GTCTCTATGGAATCCACGGA	NA	NA	NA	NA	nontargeting	Nontargeting
SABETI-NT-83	0.0797253307649714	0.19887204109808	-0.400887577382747	ASCC1	groupGroup2	23	6798	0.622994207189544	0.987635247421261	GTCTCTATGGAATCCACGGA	NA	NA	NA	NA	nontargeting	Nontargeting
SABETI-NT-83	0.770108221696052	0.223508355614045	-3.44554555725817	ASF1B	(Intercept)	17	5330	0.00113981578600922	0.00136135757336098	GTCTCTATGGAATCCACGGA	NA	NA	NA	NA	nontargeting	Nontargeting
SABETI-NT-83	0.133809458920615	0.223893058995313	-0.59764898260386	ASF1B	groupGroup2	17	5330	0.89985165330511	0.997358068982658	GTCTCTATGGAATCCACGGA	NA	NA	NA	NA	nontargeting	Nontargeting
SABETI-NT-83	-0.575364144903557	0.132211706332873	4.35183964311715	ASH1L	(Intercept)	40	12833	2.6999997610247e-05	3.45385433251999e-05	GTCTCTATGGAATCCACGGA	NA	NA	NA	NA	nontargeting	Nontargeting
SABETI-NT-83	0.015895558904924	0.132417830736604	-0.120040925126936	ASH1L	groupGroup2	40	12833	0.191098542454884	0.935580271158288	GTCTCTATGGAATCCACGGA	NA	NA	NA	NA	nontargeting	Nontargeting
SABETI-NT-83	1.68639895357026	0.35456381851336	-4.7562635145377	ASIP	(Intercept)	10	1807	3.94418025461938e-06	5.25527984338353e-06	GTCTCTATGGAATCCACGGA	NA	NA	NA	NA	nontargeting	Nontargeting
SABETI-NT-83	0.448955944162713	0.355357917955074	-1.26339085603116	ASIP	groupGroup2	10	1807	0.41289749734055	0.973779162310843	GTCTCTATGGAATCCACGGA	NA	NA	NA	NA	nontargeting	Nontargeting
SABETI-NT-83	2.37954613413013	0.478847034619325	-4.96932415175512	ASNS	(Intercept)	5	1760	1.34373340889537e-06	1.83499880450714e-06	GTCTCTATGGAATCCACGGA	NA	NA	NA	NA	nontargeting	Nontargeting
SABETI-NT-83	-0.222158521397287	0.479458112560369	0.463353347409081	ASNS	groupGroup2	5	1760	0.713777774362222	0.991545480975484	GTCTCTATGGAATCCACGGA	NA	NA	NA	NA	nontargeting	Nontargeting
SABETI-NT-83	2.37954613413019	0.495923462466197	-4.798212454593	ASPN	(Intercept)	4	1038	3.20175846206852e-06	4.28615027351195e-06	GTCTCTATGGAATCCACGGA	NA	NA	NA	NA	nontargeting	Nontargeting
SABETI-NT-83	0.335973219765589	0.496937756586887	-0.676087126229149	ASPN	groupGroup2	4	1038	0.997970659554914	0.999896971794283	GTCTCTATGGAATCCACGGA	NA	NA	NA	NA	nontargeting	Nontargeting
SABETI-NT-83	2.04307389750893	0.391831701709084	-5.21416181640611	ASPSCR1	(Intercept)	6	3471	3.6930046446954e-07	5.19336734381994e-07	GTCTCTATGGAATCCACGGA	NA	NA	NA	NA	nontargeting	Nontargeting
SABETI-NT-83	-0.604008936458232	0.392181654122562	1.54012542430012	ASPSCR1	groupGroup2	6	3471	0.247059567133142	0.951091891514952	GTCTCTATGGAATCCACGGA	NA	NA	NA	NA	nontargeting	Nontargeting
SABETI-NT-83	0.300104592450292	0.173030019974701	-1.73440766228988	ASXL1	(Intercept)	30	7825	0.165691553006916	0.178959027563106	GTCTCTATGGAATCCACGGA	NA	NA	NA	NA	nontargeting	Nontargeting
SABETI-NT-83	0.126240998961326	0.173327230057693	-0.728339101243965	ASXL1	groupGroup2	30	7825	0.932812064432026	0.998191968693964	GTCTCTATGGAATCCACGGA	NA	NA	NA	NA	nontargeting	Nontargeting
SABETI-NT-83	0.351397886837899	0.19314240517727	-1.81937201473379	ASXL2	(Intercept)	25	8037	0.13770938653158	0.149539777783796	GTCTCTATGGAATCCACGGA	NA	NA	NA	NA	nontargeting	Nontargeting
SABETI-NT-83	-0.072946123210656	0.193425886144995	0.377126995070218	ASXL2	groupGroup2	25	8037	0.587841538713728	0.985440495164722	GTCTCTATGGAATCCACGGA	NA	NA	NA	NA	nontargeting	Nontargeting
SABETI-NT-83	-0.245122458032984	0.13913056328843	1.76181603983607	ATAD2	(Intercept)	38	11678	0.156200767608339	0.169002822655081	GTCTCTATGGAATCCACGGA	NA	NA	NA	NA	nontargeting	Nontargeting
SABETI-NT-83	-0.0327954425392043	0.13934023839041	0.235362325470669	ATAD2	groupGroup2	38	11678	0.372144950594296	0.969488857740932	GTCTCTATGGAATCCACGGA	NA	NA	NA	NA	nontargeting	Nontargeting
SABETI-NT-83	0.770108221696073	0.22113022891959	-3.48260039099453	ATAD2B	(Intercept)	17	6646	0.000993137990459636	0.0011890621659374	GTCTCTATGGAATCCACGGA	NA	NA	NA	NA	nontargeting	Nontargeting
SABETI-NT-83	-0.161020153774721	0.221430205353627	0.727182425349647	ATAD2B	groupGroup2	17	6646	0.934228421627928	0.998230946229099	GTCTCTATGGAATCCACGGA	NA	NA	NA	NA	nontargeting	Nontargeting
SABETI-NT-83	0.4626235219481	0.203112775684995	-2.2776682578824	ATAD3A	(Intercept)	28	7334	0.045492700605784	0.0507250746836304	GTCTCTATGGAATCCACGGA	NA	NA	NA	NA	nontargeting	Nontargeting
SABETI-NT-83	-0.0634351819510019	0.203412710651635	0.311854562813634	ATAD3A	groupGroup2	28	7334	0.489697889654316	0.979779125059971	GTCTCTATGGAATCCACGGA	NA	NA	NA	NA	nontargeting	Nontargeting
SABETI-NT-83	0.621688216577808	0.215567667506016	-2.88395854429542	ATAD3B	(Intercept)	22	6177	0.00785420894061168	0.00905851220064134	GTCTCTATGGAATCCACGGA	NA	NA	NA	NA	nontargeting	Nontargeting
SABETI-NT-83	0.0500526309978704	0.215913240847449	-0.231818256265416	ATAD3B	groupGroup2	22	6177	0.366641646363302	0.969167431459444	GTCTCTATGGAATCCACGGA	NA	NA	NA	NA	nontargeting	Nontargeting
SABETI-NT-83	-0.121889817609031	0.15343865924131	0.794387921608059	ATAD5	(Intercept)	35	9240	0.85393926710161	0.863090560973909	GTCTCTATGGAATCCACGGA	NA	NA	NA	NA	nontargeting	Nontargeting
SABETI-NT-83	0.23222356463415	0.153718707434392	-1.51070464037869	ATAD5	groupGroup2	35	9240	0.261727439231808	0.953240353490316	GTCTCTATGGAATCCACGGA	NA	NA	NA	NA	nontargeting	Nontargeting
SABETI-NT-83	0.656779536389054	0.256360673072751	-2.56193560625686	ATF5	(Intercept)	21	5831	0.0208181231801298	0.0235733827349715	GTCTCTATGGAATCCACGGA	NA	NA	NA	NA	nontargeting	Nontargeting
SABETI-NT-83	-0.0721247679283153	0.256741614855284	0.28092355798638	ATF5	groupGroup2	21	5831	0.442461937424216	0.976660246148131	GTCTCTATGGAATCCACGGA	NA	NA	NA	NA	nontargeting	Nontargeting
SABETI-NT-83	1.50407739677628	0.311412363501354	-4.82985768408564	ATG13	(Intercept)	10	2729	2.73261340002908e-06	3.67162116414624e-06	GTCTCTATGGAATCCACGGA	NA	NA	NA	NA	nontargeting	Nontargeting
SABETI-NT-83	0.203622959813181	0.311986524022246	-0.652665881807966	ATG13	groupGroup2	10	2729	0.972056595034918	0.999105383092574	GTCTCTATGGAATCCACGGA	NA	NA	NA	NA	nontargeting	Nontargeting
SABETI-NT-83	1.79175946922802	0.360287723540387	-4.97313494787221	ATG2A	(Intercept)	6	1663	1.31757535221614e-06	1.80016161337395e-06	GTCTCTATGGAATCCACGGA	NA	NA	NA	NA	nontargeting	Nontargeting
SABETI-NT-83	0.458416752666997	0.36112077865817	-1.26942779191592	ATG2A	groupGroup2	6	1663	0.408577058259434	0.973132980897863	GTCTCTATGGAATCCACGGA	NA	NA	NA	NA	nontargeting	Nontargeting
SABETI-NT-83	1.68639895357024	0.350105573695572	-4.81682978014117	ATG2B	(Intercept)	8	2190	2.9171402477229e-06	3.9137706167327e-06	GTCTCTATGGAATCCACGGA	NA	NA	NA	NA	nontargeting	Nontargeting
SABETI-NT-83	0.241528466237705	0.350766638724734	-0.688573084133142	ATG2B	groupGroup2	8	2190	0.982183927950526	0.999253748376108	GTCTCTATGGAATCCACGGA	NA	NA	NA	NA	nontargeting	Nontargeting
SABETI-NT-83	0.227783930870723	0.184888004485583	-1.23201032703279	ATG7	(Intercept)	29	8539	0.435890452963234	0.455555363190391	GTCTCTATGGAATCCACGGA	NA	NA	NA	NA	nontargeting	Nontargeting
SABETI-NT-83	-0.053921060413346	0.185163340499496	0.291208077516255	ATG7	groupGroup2	29	8539	0.458215629602052	0.977934802523314	GTCTCTATGGAATCCACGGA	NA	NA	NA	NA	nontargeting	Nontargeting
SABETI-NT-83	2.04307389750898	0.38662510663156	-5.28437978409911	ATN1	(Intercept)	7	3354	2.5226268645318e-07	3.57967981553265e-07	GTCTCTATGGAATCCACGGA	NA	NA	NA	NA	nontargeting	Nontargeting
SABETI-NT-83	-0.538166161820839	0.386984805443193	1.39066483813106	ATN1	groupGroup2	7	3354	0.32865416962828	0.964140404245552	GTCTCTATGGAATCCACGGA	NA	NA	NA	NA	nontargeting	Nontargeting
SABETI-NT-83	2.19722457733624	0.424700688610166	-5.17358374088505	ATP13A2	(Intercept)	6	2204	4.59292255958688e-07	6.42612595791133e-07	GTCTCTATGGAATCCACGGA	NA	NA	NA	NA	nontargeting	Nontargeting
SABETI-NT-83	-0.244594706243339	0.425225143469816	0.575212237563043	ATP13A2	groupGroup2	6	2204	0.86970446522961	0.99621628301448	GTCTCTATGGAATCCACGGA	NA	NA	NA	NA	nontargeting	Nontargeting
SABETI-NT-83	-0.328504066972048	0.132105362738028	2.48668229785258	ATP1A1	(Intercept)	39	11973	0.0257880979017192	0.0290794913229959	GTCTCTATGGAATCCACGGA	NA	NA	NA	NA	nontargeting	Nontargeting
SABETI-NT-83	0.0101440073061659	0.132310962843297	-0.0766679274957734	ATP1A1	groupGroup2	39	11973	0.122224560863428	0.907833863652041	GTCTCTATGGAATCCACGGA	NA	NA	NA	NA	nontargeting	Nontargeting
SABETI-NT-83	1.79175946922806	0.367855456660963	-4.87082476767347	ATP1A1-AS1	(Intercept)	7	2220	2.22266738406136e-06	3.00058914130161e-06	GTCTCTATGGAATCCACGGA	NA	NA	NA	NA	nontargeting	Nontargeting
SABETI-NT-83	0.113214209890473	0.36847940928912	-0.307247045659589	ATP1A1-AS1	groupGroup2	7	2220	0.482689322278296	0.979259917966432	GTCTCTATGGAATCCACGGA	NA	NA	NA	NA	nontargeting	Nontargeting
SABETI-NT-83	1.28093384546211	0.269386170449147	-4.7550096700451	ATP23	(Intercept)	15	5730	3.9687383740099e-06	5.28721177326077e-06	GTCTCTATGGAATCCACGGA	NA	NA	NA	NA	nontargeting	Nontargeting
SABETI-NT-83	-0.426109160491477	0.269669657409967	1.58011533290037	ATP23	groupGroup2	15	5730	0.228160913080978	0.945955157285596	GTCTCTATGGAATCCACGGA	NA	NA	NA	NA	nontargeting	Nontargeting
SABETI-NT-83	6.75957624980257e-15	0.15284769108612	-4.42242614315577e-14	ATP2A2	(Intercept)	35	11104	6.99440505513849e-14	1.69245327293104e-13	GTCTCTATGGAATCCACGGA	NA	NA	NA	NA	nontargeting	Nontargeting
SABETI-NT-83	-0.179024771753921	0.153053087399868	1.16969069226417	ATP2A2	groupGroup2	35	11104	0.484250930352654	0.979326401232021	GTCTCTATGGAATCCACGGA	NA	NA	NA	NA	nontargeting	Nontargeting
SABETI-NT-83	1.42403468910273	0.306130865961064	-4.65171874986251	ATP2B4	(Intercept)	7	4550	6.58359672317094e-06	8.67442607367106e-06	GTCTCTATGGAATCCACGGA	NA	NA	NA	NA	nontargeting	Nontargeting
SABETI-NT-83	-0.366578626443046	0.306484605676583	1.1960751687146	ATP2B4	groupGroup2	7	4550	0.463334453452298	0.978071081923807	GTCTCTATGGAATCCACGGA	NA	NA	NA	NA	nontargeting	Nontargeting
SABETI-NT-83	0.770108221696072	0.228756403969083	-3.36649907208786	ATP2C1	(Intercept)	18	5641	0.00152257676657871	0.00180920661355148	GTCTCTATGGAATCCACGGA	NA	NA	NA	NA	nontargeting	Nontargeting
SABETI-NT-83	0.0296086260356805	0.229117784267579	-0.129228842406671	ATP2C1	groupGroup2	18	5641	0.205646850768228	0.940427860176547	GTCTCTATGGAATCCACGGA	NA	NA	NA	NA	nontargeting	Nontargeting
SABETI-NT-83	-1.06726175878403	0.0916324717724783	11.647200366198	ATP5F1A	(Intercept)	48	16369	4.74242837917374e-31	5.29956742904862e-30	GTCTCTATGGAATCCACGGA	NA	NA	NA	NA	nontargeting	Nontargeting
SABETI-NT-83	-0.0432240453224745	0.0917694433951733	0.47100694657529	ATP5F1A	groupGroup2	48	16369	0.724728451478578	0.992000715965968	GTCTCTATGGAATCCACGGA	NA	NA	NA	NA	nontargeting	Nontargeting
SABETI-NT-83	-2.42938088937195	0.0716784224376259	33.892778422767	ATP5F1B	(Intercept)	54	17432	1.70221262493371e-251	7.83057353433706e-250	GTCTCTATGGAATCCACGGA	NA	NA	NA	NA	nontargeting	Nontargeting
SABETI-NT-83	0.0140192300972424	0.0717896122561106	-0.195282153735954	ATP5F1B	groupGroup2	54	17432	0.30965586526185	0.960921780678174	GTCTCTATGGAATCCACGGA	NA	NA	NA	NA	nontargeting	Nontargeting
SABETI-NT-83	-1.68089687641624	0.144394234005044	11.6410249204101	ATP5F1D	(Intercept)	43	13836	5.09866992680392e-31	5.6870922324735e-30	GTCTCTATGGAATCCACGGA	NA	NA	NA	NA	nontargeting	Nontargeting
SABETI-NT-83	0.10001391993119	0.144621100261129	-0.691558284030504	ATP5F1D	groupGroup2	43	13836	0.97842953344831	0.999211471379831	GTCTCTATGGAATCCACGGA	NA	NA	NA	NA	nontargeting	Nontargeting
SABETI-NT-83	-1.60943791243409	0.104035788977199	15.4700409181961	ATP5IF1	(Intercept)	51	16431	1.10543812418323e-53	2.12122727540897e-52	GTCTCTATGGAATCCACGGA	NA	NA	NA	NA	nontargeting	Nontargeting
SABETI-NT-83	-0.102827258151927	0.104191084622454	0.98691033426258	ATP5IF1	groupGroup2	51	16431	0.647373195173488	0.988707791143698	GTCTCTATGGAATCCACGGA	NA	NA	NA	NA	nontargeting	Nontargeting
SABETI-NT-83	-1.50818417872893	0.0863857047903055	17.4587240144643	ATP5ME	(Intercept)	52	16716	5.90929359097278e-68	1.29287037285085e-66	GTCTCTATGGAATCCACGGA	NA	NA	NA	NA	nontargeting	Nontargeting
SABETI-NT-83	-0.0427826299836319	0.08651604534894	0.494505150010952	ATP5ME	groupGroup2	52	16716	0.758101059706164	0.992643378571158	GTCTCTATGGAATCCACGGA	NA	NA	NA	NA	nontargeting	Nontargeting
SABETI-NT-83	-2.1868832235415	0.075341287381316	29.0263585817598	ATP5MF	(Intercept)	54	17358	6.11939991675468e-185	2.35362360385511e-183	GTCTCTATGGAATCCACGGA	NA	NA	NA	NA	nontargeting	Nontargeting
SABETI-NT-83	-0.110772740660182	0.0754531728433115	1.46809917311518	ATP5MF	groupGroup2	54	17358	0.284154572352006	0.957454045850776	GTCTCTATGGAATCCACGGA	NA	NA	NA	NA	nontargeting	Nontargeting
SABETI-NT-83	-2.06779996666434	0.0774556949155146	26.6965517373487	ATP5MG	(Intercept)	53	17244	1.03227012158616e-156	3.60729797666839e-155	GTCTCTATGGAATCCACGGA	NA	NA	NA	NA	nontargeting	Nontargeting
SABETI-NT-83	-0.019602078432005	0.077574405160103	0.252687447509897	ATP5MG	groupGroup2	53	17244	0.398980502783194	0.971875439463359	GTCTCTATGGAATCCACGGA	NA	NA	NA	NA	nontargeting	Nontargeting
SABETI-NT-83	-0.87855040389131	0.102581871903773	8.56438264955268	ATP5PD	(Intercept)	43	15124	2.17312864386558e-17	7.83099332149809e-17	GTCTCTATGGAATCCACGGA	NA	NA	NA	NA	nontargeting	Nontargeting
SABETI-NT-83	-0.0124900327269323	0.102738854241916	0.12157068344876	ATP5PD	groupGroup2	43	15124	0.193521935090612	0.936576872123492	GTCTCTATGGAATCCACGGA	NA	NA	NA	NA	nontargeting	Nontargeting
SABETI-NT-83	-2.08636198452441	0.0648119724596181	32.1909965913218	ATP5PO	(Intercept)	54	17399	4.71803156071456e-227	2.04458695662141e-225	GTCTCTATGGAATCCACGGA	NA	NA	NA	NA	nontargeting	Nontargeting
SABETI-NT-83	0.00750017582578596	0.0649124745601495	-0.115542904142964	ATP5PO	groupGroup2	54	17399	0.183970368832058	0.933539196025831	GTCTCTATGGAATCCACGGA	NA	NA	NA	NA	nontargeting	Nontargeting
SABETI-NT-83	0.897941593205991	0.237587994085449	-3.77940643281429	ATP6AP1	(Intercept)	17	5535	0.000314405301600256	0.000384309648932237	GTCTCTATGGAATCCACGGA	NA	NA	NA	NA	nontargeting	Nontargeting
SABETI-NT-83	-0.0591364738813142	0.237937951589148	0.24853737491792	ATP6AP1	groupGroup2	17	5535	0.39256268794961	0.97121459242703	GTCTCTATGGAATCCACGGA	NA	NA	NA	NA	nontargeting	Nontargeting
SABETI-NT-83	0.251314428280922	0.188965176344833	-1.32995101606611	ATP6V0A1	(Intercept)	22	8888	0.367068822049886	0.386268810701791	GTCTCTATGGAATCCACGGA	NA	NA	NA	NA	nontargeting	Nontargeting
SABETI-NT-83	-0.169959086918121	0.189226605521281	0.898177539304888	ATP6V0A1	groupGroup2	22	8888	0.738181811598278	0.992381436035091	GTCTCTATGGAATCCACGGA	NA	NA	NA	NA	nontargeting	Nontargeting
SABETI-NT-83	-1.22595171104473	0.118426184789556	10.3520324767977	ATP6V0B	(Intercept)	43	14712	8.1938913607389e-25	6.11944373569492e-24	GTCTCTATGGAATCCACGGA	NA	NA	NA	NA	nontargeting	Nontargeting
SABETI-NT-83	0.0180940755075918	0.118610365036831	-0.15255054229007	ATP6V0B	groupGroup2	43	14712	0.242494540223204	0.950394483832967	GTCTCTATGGAATCCACGGA	NA	NA	NA	NA	nontargeting	Nontargeting
SABETI-NT-83	-0.616186139423827	0.144514573639259	4.26383390897287	ATP6V0C	(Intercept)	39	12440	4.01897675512304e-05	5.10146839832623e-05	GTCTCTATGGAATCCACGGA	NA	NA	NA	NA	nontargeting	Nontargeting
SABETI-NT-83	-0.143527770239239	0.144723472027947	0.991738024441006	ATP6V0C	groupGroup2	39	12440	0.642650674156794	0.988629171703368	GTCTCTATGGAATCCACGGA	NA	NA	NA	NA	nontargeting	Nontargeting
SABETI-NT-83	0.554996842079127	0.193057964943418	-2.87476790839366	ATP6V0D1	(Intercept)	23	6989	0.00808649174195884	0.00932130000229666	GTCTCTATGGAATCCACGGA	NA	NA	NA	NA	nontargeting	Nontargeting
SABETI-NT-83	0.0395671734443853	0.193366513349538	-0.2046226761759	ATP6V0D1	groupGroup2	23	6989	0.3242661255352	0.963331846165502	GTCTCTATGGAATCCACGGA	NA	NA	NA	NA	nontargeting	Nontargeting
SABETI-NT-83	-0.0183491386681961	0.149476823323222	0.122755744069559	ATP6V0E1	(Intercept)	32	10367	0.19539895952432	0.210035907401509	GTCTCTATGGAATCCACGGA	NA	NA	NA	NA	nontargeting	Nontargeting
SABETI-NT-83	-0.0111485305562203	0.149705581521931	0.0744697054236893	ATP6V0E1	groupGroup2	32	10367	0.11872670843149	0.905429749423141	GTCTCTATGGAATCCACGGA	NA	NA	NA	NA	nontargeting	Nontargeting
SABETI-NT-83	0.523248143764553	0.187114618454612	-2.79640440755555	ATP6V1E1	(Intercept)	23	7881	0.0103349390201721	0.0118589013859505	GTCTCTATGGAATCCACGGA	NA	NA	NA	NA	nontargeting	Nontargeting
SABETI-NT-83	-0.0853509050073301	0.187382497201242	0.455490274076485	ATP6V1E1	groupGroup2	23	7881	0.702486873875446	0.991114188132546	GTCTCTATGGAATCCACGGA	NA	NA	NA	NA	nontargeting	Nontargeting
SABETI-NT-83	2.04307389750902	0.393669719764828	-5.18981723747898	ATP6V1E2	(Intercept)	6	1702	4.21001173895258e-07	5.90248647852885e-07	GTCTCTATGGAATCCACGGA	NA	NA	NA	NA	nontargeting	Nontargeting
SABETI-NT-83	0.200605279333732	0.394402044549864	-0.508631438669861	ATP6V1E2	groupGroup2	6	1702	0.777978823971538	0.993341988097065	GTCTCTATGGAATCCACGGA	NA	NA	NA	NA	nontargeting	Nontargeting
SABETI-NT-83	-1.27887411249907	0.0848823243082667	15.0664360680628	ATP6V1F	(Intercept)	51	16757	5.38501632018992e-51	9.87624839499812e-50	GTCTCTATGGAATCCACGGA	NA	NA	NA	NA	nontargeting	Nontargeting
SABETI-NT-83	-0.096586155871131	0.0850047812043329	1.13624380302749	ATP6V1F	groupGroup2	51	16757	0.511709085764806	0.981307926831135	GTCTCTATGGAATCCACGGA	NA	NA	NA	NA	nontargeting	Nontargeting
SABETI-NT-83	2.60268968544445	0.518558909965577	-5.01908198938712	ATP8B2	(Intercept)	4	1348	1.03837977585498e-06	1.42629051508097e-06	GTCTCTATGGAATCCACGGA	NA	NA	NA	NA	nontargeting	Nontargeting
SABETI-NT-83	-0.122009922626053	0.519274270607681	0.234962387955928	ATP8B2	groupGroup2	4	1348	0.371524147796034	0.969488857740932	GTCTCTATGGAATCCACGGA	NA	NA	NA	NA	nontargeting	Nontargeting
SABETI-NT-83	1.34992671694902	0.292871078597358	-4.60928652775889	ATP9B	(Intercept)	12	4736	8.08106327883008e-06	1.06011274649879e-05	GTCTCTATGGAATCCACGGA	NA	NA	NA	NA	nontargeting	Nontargeting
SABETI-NT-83	-0.33030863613813	0.293217476848213	1.12649709590509	ATP9B	groupGroup2	12	4736	0.51991033826209	0.982013683864598	GTCTCTATGGAATCCACGGA	NA	NA	NA	NA	nontargeting	Nontargeting
SABETI-NT-83	0.993251773010246	0.242942957903597	-4.08841557533182	ATPAF1	(Intercept)	17	3864	8.6865911609498e-05	0.000108696897285366	GTCTCTATGGAATCCACGGA	NA	NA	NA	NA	nontargeting	Nontargeting
SABETI-NT-83	0.32757433330953	0.2434412042089	-1.34559937942319	ATPAF1	groupGroup2	17	3864	0.356863503832386	0.968288408240878	GTCTCTATGGAATCCACGGA	NA	NA	NA	NA	nontargeting	Nontargeting
SABETI-NT-83	0.204794412646025	0.174251711742657	-1.17527920155226	ATRAID	(Intercept)	25	8032	0.479766065252656	0.499391751599222	GTCTCTATGGAATCCACGGA	NA	NA	NA	NA	nontargeting	Nontargeting
SABETI-NT-83	0.125651371604602	0.174547755937536	-0.719868158314037	ATRAID	groupGroup2	25	8032	0.943212349339246	0.998424682703438	GTCTCTATGGAATCCACGGA	NA	NA	NA	NA	nontargeting	Nontargeting
SABETI-NT-83	2.37954613413017	0.469297846672141	-5.07043906338774	ATXN7L2	(Intercept)	5	1285	7.93797967961228e-07	1.09689623174748e-06	GTCTCTATGGAATCCACGGA	NA	NA	NA	NA	nontargeting	Nontargeting
SABETI-NT-83	0.14947929521813	0.470128607443386	-0.317954050979827	ATXN7L2	groupGroup2	5	1285	0.49896041688689	0.980625971592358	GTCTCTATGGAATCCACGGA	NA	NA	NA	NA	nontargeting	Nontargeting
SABETI-NT-83	1.04454506739783	0.251790320812973	-4.14847188734356	AUH	(Intercept)	15	4159	6.69403877425558e-05	8.41591007753907e-05	GTCTCTATGGAATCCACGGA	NA	NA	NA	NA	nontargeting	Nontargeting
SABETI-NT-83	0.174228583763731	0.252240548423895	-0.690723933373854	AUH	groupGroup2	15	4159	0.979478091863934	0.999211471379831	GTCTCTATGGAATCCACGGA	NA	NA	NA	NA	nontargeting	Nontargeting
SABETI-NT-83	-1.5204042900637	0.129182889427294	11.7693937394039	AURKAIP1	(Intercept)	46	14522	1.12252816975708e-31	1.29819993459895e-30	GTCTCTATGGAATCCACGGA	NA	NA	NA	NA	nontargeting	Nontargeting
SABETI-NT-83	0.0569554531899709	0.129385222753348	-0.440200603886174	AURKAIP1	groupGroup2	46	14522	0.680416355190736	0.990414608747991	GTCTCTATGGAATCCACGGA	NA	NA	NA	NA	nontargeting	Nontargeting
SABETI-NT-83	-1.43596597091712	0.0836100165144989	17.174568679437	B2M	(Intercept)	52	16995	8.23403043816776e-66	1.7694458236576e-64	GTCTCTATGGAATCCACGGA	NA	NA	NA	NA	nontargeting	Nontargeting
SABETI-NT-83	-0.0673861104105816	0.0837338381788785	0.804765574780249	B2M	groupGroup2	52	16995	0.84190994133788	0.99514715652407	GTCTCTATGGAATCCACGGA	NA	NA	NA	NA	nontargeting	Nontargeting
SABETI-NT-83	2.37954613413012	0.463392607826235	-5.13505415050213	B3GALT6	(Intercept)	4	1458	5.6412559625265e-07	7.85674855669686e-07	GTCTCTATGGAATCCACGGA	NA	NA	NA	NA	nontargeting	Nontargeting
SABETI-NT-83	0.0247807675921518	0.464124941741888	-0.0533924496691517	B3GALT6	groupGroup2	4	1458	0.08516155815031	0.87986873963159	GTCTCTATGGAATCCACGGA	NA	NA	NA	NA	nontargeting	Nontargeting
SABETI-NT-83	1.68639895357024	0.328552797451425	-5.13280960214489	B3GNT2	(Intercept)	10	3854	5.70897266551788e-07	7.9487960580842e-07	GTCTCTATGGAATCCACGGA	NA	NA	NA	NA	nontargeting	Nontargeting
SABETI-NT-83	-0.354358582648836	0.328920016884428	1.07733967061465	B3GNT2	groupGroup2	10	3854	0.56265709112049	0.983801814132836	GTCTCTATGGAATCCACGGA	NA	NA	NA	NA	nontargeting	Nontargeting
SABETI-NT-83	2.60268968544438	0.515339225425878	-5.0504397046305	B4GALNT1	(Intercept)	4	1445	8.81588466964766e-07	1.21537809707324e-06	GTCTCTATGGAATCCACGGA	NA	NA	NA	NA	nontargeting	Nontargeting
SABETI-NT-83	-0.190090385290534	0.516005461149618	0.368388320672087	B4GALNT1	groupGroup2	4	1445	0.57483259030369	0.984480169439114	GTCTCTATGGAATCCACGGA	NA	NA	NA	NA	nontargeting	Nontargeting
SABETI-NT-83	1.34992671694904	0.278927304594729	-4.83970803399986	B4GALT2	(Intercept)	12	3356	2.60060029795616e-06	3.49845773073658e-06	GTCTCTATGGAATCCACGGA	NA	NA	NA	NA	nontargeting	Nontargeting
SABETI-NT-83	0.156529006664321	0.279425007043898	-0.560182527398953	B4GALT2	groupGroup2	12	3356	0.849290112679982	0.995425820896051	GTCTCTATGGAATCCACGGA	NA	NA	NA	NA	nontargeting	Nontargeting
SABETI-NT-83	0.73088750854281	0.208357404147632	-3.50785474378889	B4GALT3	(Intercept)	21	6427	0.000903471259554948	0.00108354542669002	GTCTCTATGGAATCCACGGA	NA	NA	NA	NA	nontargeting	Nontargeting
SABETI-NT-83	-0.0246034716246346	0.208672250491789	0.117904855900343	B4GALT3	groupGroup2	21	6427	0.187713908726548	0.934731530118501	GTCTCTATGGAATCCACGGA	NA	NA	NA	NA	nontargeting	Nontargeting
SABETI-NT-83	1.68639895357024	0.335534146045686	-5.02601292132166	BAD	(Intercept)	10	2441	1.00156432242342e-06	1.37680964471509e-06	GTCTCTATGGAATCCACGGA	NA	NA	NA	NA	nontargeting	Nontargeting
SABETI-NT-83	0.154156403942087	0.336128960597663	-0.458622796643243	BAD	groupGroup2	10	2441	0.706989873590508	0.991250470252081	GTCTCTATGGAATCCACGGA	NA	NA	NA	NA	nontargeting	Nontargeting
SABETI-NT-83	1.04454506739782	0.245121999890852	-4.26132728952495	BAG3	(Intercept)	18	4255	4.06432738733276e-05	5.15805010306144e-05	GTCTCTATGGAATCCACGGA	NA	NA	NA	NA	nontargeting	Nontargeting
SABETI-NT-83	0.169591790293947	0.24556177496649	-0.690627807675237	BAG3	groupGroup2	18	4255	0.979598935318524	0.999211471379831	GTCTCTATGGAATCCACGGA	NA	NA	NA	NA	nontargeting	Nontargeting
SABETI-NT-83	2.60268968544437	0.516510902706352	-5.03898305303355	BAHCC1	(Intercept)	4	1499	9.36023837237558e-07	1.28871480626707e-06	GTCTCTATGGAATCCACGGA	NA	NA	NA	NA	nontargeting	Nontargeting
SABETI-NT-83	-0.233235557736216	0.517153155048892	0.450999003794468	BAHCC1	groupGroup2	4	1499	0.696019466043214	0.990883557987162	GTCTCTATGGAATCCACGGA	NA	NA	NA	NA	nontargeting	Nontargeting
SABETI-NT-83	1.50407739677629	0.299964599390503	-5.01418300636947	BAIAP2	(Intercept)	10	4634	1.06518555165284e-06	1.46226656677287e-06	GTCTCTATGGAATCCACGGA	NA	NA	NA	NA	nontargeting	Nontargeting
SABETI-NT-83	-0.386511576438905	0.300290377371641	1.28712608050226	BAIAP2	groupGroup2	10	4634	0.396100692890158	0.971535873676477	GTCTCTATGGAATCCACGGA	NA	NA	NA	NA	nontargeting	Nontargeting
SABETI-NT-83	1.42403468910271	0.294660848678325	-4.8327923288421	BAIAP2L1	(Intercept)	12	3997	2.69262417062836e-06	3.61927224010408e-06	GTCTCTATGGAATCCACGGA	NA	NA	NA	NA	nontargeting	Nontargeting
SABETI-NT-83	-0.151763840939227	0.295059168403593	0.514350534370241	BAIAP2L1	groupGroup2	12	3997	0.785986127013774	0.993649833042726	GTCTCTATGGAATCCACGGA	NA	NA	NA	NA	nontargeting	Nontargeting
SABETI-NT-83	1.42403468910273	0.299118964973174	-4.76076362871356	BAK1	(Intercept)	10	2698	3.85723647386288e-06	5.14210156483282e-06	GTCTCTATGGAATCCACGGA	NA	NA	NA	NA	nontargeting	Nontargeting
SABETI-NT-83	0.303114710316749	0.299721374070022	-1.01132163582679	BAK1	groupGroup2	10	2698	0.623725028051514	0.987635247421261	GTCTCTATGGAATCCACGGA	NA	NA	NA	NA	nontargeting	Nontargeting
SABETI-NT-83	-0.966843011036982	0.102948876542608	9.39148676029339	BANF1	(Intercept)	46	15084	1.18318403350946e-20	5.78118356717634e-20	GTCTCTATGGAATCCACGGA	NA	NA	NA	NA	nontargeting	Nontargeting
SABETI-NT-83	0.00540490731124653	0.103108434020965	-0.052419643092897	BANF1	groupGroup2	46	15084	0.083611354582994	0.87846122538982	GTCTCTATGGAATCCACGGA	NA	NA	NA	NA	nontargeting	Nontargeting
SABETI-NT-83	2.04307389750896	0.393917357389116	-5.18655463940571	BANP	(Intercept)	5	3920	4.2844038677705e-07	6.00432765169786e-07	GTCTCTATGGAATCCACGGA	NA	NA	NA	NA	nontargeting	Nontargeting
SABETI-NT-83	-0.759916631878864	0.394227691339211	1.92760845717709	BANP	groupGroup2	5	3920	0.107807692288941	0.898949972033077	GTCTCTATGGAATCCACGGA	NA	NA	NA	NA	nontargeting	Nontargeting
SABETI-NT-83	0.275411979859954	0.188380933013371	-1.46199498778576	BAX	(Intercept)	24	7480	0.287485166760808	0.30519982313897	GTCTCTATGGAATCCACGGA	NA	NA	NA	NA	nontargeting	Nontargeting
SABETI-NT-83	0.105933089392349	0.188694177374594	-0.561400944460792	BAX	groupGroup2	24	7480	0.850951519334776	0.995541217004278	GTCTCTATGGAATCCACGGA	NA	NA	NA	NA	nontargeting	Nontargeting
SABETI-NT-83	-0.154150679827257	0.138975623061901	1.10919221969307	BAZ1A	(Intercept)	34	11063	0.534694536534948	0.553941441031494	GTCTCTATGGAATCCACGGA	NA	NA	NA	NA	nontargeting	Nontargeting
SABETI-NT-83	0.0252234591640508	0.139194747104751	-0.181209849428218	BAZ1A	groupGroup2	34	11063	0.287594272274478	0.957646846965117	GTCTCTATGGAATCCACGGA	NA	NA	NA	NA	nontargeting	Nontargeting
SABETI-NT-83	-0.815036998168977	0.107230940261582	7.60076332615152	BAZ1B	(Intercept)	48	15260	5.8877815535391e-14	1.43667914991063e-13	GTCTCTATGGAATCCACGGA	NA	NA	NA	NA	nontargeting	Nontargeting
SABETI-NT-83	-0.0831398914001957	0.107387127844361	0.774207235719097	BAZ1B	groupGroup2	48	15260	0.877616500107352	0.99659317789498	GTCTCTATGGAATCCACGGA	NA	NA	NA	NA	nontargeting	Nontargeting
SABETI-NT-83	-0.169899036795404	0.159699255915587	1.06386868129936	BAZ2A	(Intercept)	36	9504	0.574776384973906	0.593435055778199	GTCTCTATGGAATCCACGGA	NA	NA	NA	NA	nontargeting	Nontargeting
SABETI-NT-83	0.165957188165367	0.159973134606898	-1.03740661563689	BAZ2A	groupGroup2	36	9504	0.59909279290056	0.985851550707035	GTCTCTATGGAATCCACGGA	NA	NA	NA	NA	nontargeting	Nontargeting
SABETI-NT-83	-0.938269638592914	0.095473486776673	9.82754134441187	BCAP31	(Intercept)	47	15619	1.71370184715394e-22	1.0057449692841e-21	GTCTCTATGGAATCCACGGA	NA	NA	NA	NA	nontargeting	Nontargeting
SABETI-NT-83	0.0118189031525936	0.095622320288336	-0.123599836491682	BCAP31	groupGroup2	47	15619	0.196735756089918	0.937774540429028	GTCTCTATGGAATCCACGGA	NA	NA	NA	NA	nontargeting	Nontargeting
SABETI-NT-83	1.42403468910273	0.330045481952327	-4.31466196925073	BCAS3	(Intercept)	12	2642	3.19694604893714e-05	4.07569856673215e-05	GTCTCTATGGAATCCACGGA	NA	NA	NA	NA	nontargeting	Nontargeting
SABETI-NT-83	0.23859631172547	0.330652075861589	-0.721593267194084	BCAS3	groupGroup2	12	2642	0.941089159592288	0.998380591111859	GTCTCTATGGAATCCACGGA	NA	NA	NA	NA	nontargeting	Nontargeting
SABETI-NT-83	0.85348983063512	0.226984533258123	-3.76012329291417	BCAT2	(Intercept)	16	6940	0.000339659271114536	0.000414578065028611	GTCTCTATGGAATCCACGGA	NA	NA	NA	NA	nontargeting	Nontargeting
SABETI-NT-83	-0.300477833555979	0.227258341928292	1.32218615610067	BCAT2	groupGroup2	16	6940	0.372212339674588	0.969488857740932	GTCTCTATGGAATCCACGGA	NA	NA	NA	NA	nontargeting	Nontargeting
SABETI-NT-83	1.50407739677626	0.305235655235045	-4.92759404407736	BCL10	(Intercept)	11	2852	1.66496714385657e-06	2.26270189823097e-06	GTCTCTATGGAATCCACGGA	NA	NA	NA	NA	nontargeting	Nontargeting
SABETI-NT-83	0.170700731850654	0.305785442581221	-0.558236946826902	BCL10	groupGroup2	11	2852	0.846634810717788	0.995258988569744	GTCTCTATGGAATCCACGGA	NA	NA	NA	NA	nontargeting	Nontargeting
SABETI-NT-83	0.0377403279828453	0.1644299518261	-0.229522222464428	BCL2L1	(Intercept)	34	9441	0.363073898877436	0.382218510123703	GTCTCTATGGAATCCACGGA	NA	NA	NA	NA	nontargeting	Nontargeting
SABETI-NT-83	0.0247320215831808	0.164688402420604	-0.150174640227651	BCL2L1	groupGroup2	34	9441	0.238746333710822	0.94935678253173	GTCTCTATGGAATCCACGGA	NA	NA	NA	NA	nontargeting	Nontargeting
SABETI-NT-83	-0.200670695462126	0.155011524373104	1.29455339706952	BCL2L12	(Intercept)	28	10134	0.390948675442606	0.410345132750945	GTCTCTATGGAATCCACGGA	NA	NA	NA	NA	nontargeting	Nontargeting
SABETI-NT-83	0.0642742067975778	0.155260923468769	-0.413975425120454	BCL2L12	groupGroup2	28	10134	0.642215791058812	0.988629012004922	GTCTCTATGGAATCCACGGA	NA	NA	NA	NA	nontargeting	Nontargeting
SABETI-NT-83	0.587786664902142	0.19817979893769	-2.96592623492846	BCL2L13	(Intercept)	25	8724	0.0060354571958224	0.00699514166789854	GTCTCTATGGAATCCACGGA	NA	NA	NA	NA	nontargeting	Nontargeting
SABETI-NT-83	-0.351607748425424	0.198408894026406	1.77213703120904	BCL2L13	groupGroup2	25	8724	0.152743626330393	0.922139879477253	GTCTCTATGGAATCCACGGA	NA	NA	NA	NA	nontargeting	Nontargeting
SABETI-NT-83	2.60268968544433	0.522265975701169	-4.98345633553877	BCL2L2	(Intercept)	4	1039	1.24916826595888e-06	1.70874952409191e-06	GTCTCTATGGAATCCACGGA	NA	NA	NA	NA	nontargeting	Nontargeting
SABETI-NT-83	0.150736366408225	0.52319267850254	-0.288108707560008	BCL2L2	groupGroup2	4	1039	0.453472945128742	0.977533183824077	GTCTCTATGGAATCCACGGA	NA	NA	NA	NA	nontargeting	Nontargeting
SABETI-NT-83	0.770108221696075	0.223231185637722	-3.44982364133419	BCL7B	(Intercept)	19	4868	0.0011219057697441	0.00134036872249705	GTCTCTATGGAATCCACGGA	NA	NA	NA	NA	nontargeting	Nontargeting
SABETI-NT-83	0.251733847322982	0.2236550617872	-1.12554504830523	BCL7B	groupGroup2	19	4868	0.520716278137954	0.98206165695128	GTCTCTATGGAATCCACGGA	NA	NA	NA	NA	nontargeting	Nontargeting
SABETI-NT-83	2.60268968544436	0.520026645448931	-5.00491601386599	BCL9L	(Intercept)	4	1117	1.11772784063054e-06	1.5328352911662e-06	GTCTCTATGGAATCCACGGA	NA	NA	NA	NA	nontargeting	Nontargeting
SABETI-NT-83	0.0771419390083394	0.520889219359002	-0.148096631954236	BCL9L	groupGroup2	4	1117	0.235466985104238	0.948382860324508	GTCTCTATGGAATCCACGGA	NA	NA	NA	NA	nontargeting	Nontargeting
SABETI-NT-83	-1.20397280432593	0.112431283459946	10.7085213943577	BCLAF1	(Intercept)	49	15868	1.85665247546734e-26	1.56687850763073e-25	GTCTCTATGGAATCCACGGA	NA	NA	NA	NA	nontargeting	Nontargeting
SABETI-NT-83	-0.0444796360531065	0.112601595371514	0.395017813969259	BCLAF1	groupGroup2	49	15868	0.614340517580826	0.987072493926595	GTCTCTATGGAATCCACGGA	NA	NA	NA	NA	nontargeting	Nontargeting
SABETI-NT-83	0.0769610411361386	0.168745370651689	-0.456077940620935	BCR	(Intercept)	30	9705	0.70333213527324	0.718785353242964	GTCTCTATGGAATCCACGGA	NA	NA	NA	NA	nontargeting	Nontargeting
SABETI-NT-83	-0.0820425559673675	0.168991559862396	0.485483156875833	BCR	groupGroup2	30	9705	0.745332684923406	0.992540492831007	GTCTCTATGGAATCCACGGA	NA	NA	NA	NA	nontargeting	Nontargeting
SABETI-NT-83	1.04454506739784	0.246216627878569	-4.24238231348451	BECN1	(Intercept)	17	4773	4.42319043334456e-05	5.60422424951674e-05	GTCTCTATGGAATCCACGGA	NA	NA	NA	NA	nontargeting	Nontargeting
SABETI-NT-83	0.025347935272077	0.246605331693106	-0.102787458397785	BECN1	groupGroup2	17	4773	0.163736681424774	0.925677642986748	GTCTCTATGGAATCCACGGA	NA	NA	NA	NA	nontargeting	Nontargeting
SABETI-NT-83	2.60268968544436	0.516366295327271	-5.04039421046021	BEND3	(Intercept)	4	1001	9.29147762921784e-07	1.27945397862898e-06	GTCTCTATGGAATCCACGGA	NA	NA	NA	NA	nontargeting	Nontargeting
SABETI-NT-83	0.200470372082339	0.517329541388134	-0.387510002897617	BEND3	groupGroup2	4	1001	0.603242637896868	0.986077999506123	GTCTCTATGGAATCCACGGA	NA	NA	NA	NA	nontargeting	Nontargeting
SABETI-NT-83	1.2163953243245	0.264645837301329	-4.5963138386322	BET1L	(Intercept)	13	4308	8.6006166149741e-06	1.1267336124321e-05	GTCTCTATGGAATCCACGGA	NA	NA	NA	NA	nontargeting	Nontargeting
SABETI-NT-83	-0.0160412269281503	0.265048734257203	0.0605218016720801	BET1L	groupGroup2	13	4308	0.09651989509659	0.890932221362053	GTCTCTATGGAATCCACGGA	NA	NA	NA	NA	nontargeting	Nontargeting
SABETI-NT-83	1.42403468910267	0.290965668386532	-4.89416740125821	BICD2	(Intercept)	12	3427	1.97445561700444e-06	2.67295399370588e-06	GTCTCTATGGAATCCACGGA	NA	NA	NA	NA	nontargeting	Nontargeting
SABETI-NT-83	0.0511565742569774	0.291436422765501	-0.175532535609455	BICD2	groupGroup2	12	3427	0.278677584176978	0.956786369631923	GTCTCTATGGAATCCACGGA	NA	NA	NA	NA	nontargeting	Nontargeting
SABETI-NT-83	0.405465108108231	0.194471945509683	-2.0849542438914	BID	(Intercept)	25	8668	0.0741469082146376	0.0818224111274084	GTCTCTATGGAATCCACGGA	NA	NA	NA	NA	nontargeting	Nontargeting
SABETI-NT-83	-0.261989926435945	0.194721463127269	1.34545993147509	BID	groupGroup2	25	8668	0.356953504960194	0.968288408240878	GTCTCTATGGAATCCACGGA	NA	NA	NA	NA	nontargeting	Nontargeting
SABETI-NT-83	1.90954250488442	0.36689008545879	-5.2046718637724	BIN3	(Intercept)	8	3597	3.88679390336342e-07	5.45922092079855e-07	GTCTCTATGGAATCCACGGA	NA	NA	NA	NA	nontargeting	Nontargeting
SABETI-NT-83	-0.506276080195054	0.36724776022467	1.37856819027386	BIN3	groupGroup2	8	3597	0.336055859622598	0.965251687091218	GTCTCTATGGAATCCACGGA	NA	NA	NA	NA	nontargeting	Nontargeting
SABETI-NT-83	-0.532804530484764	0.132067331888775	4.0343400814176	BIRC5	(Intercept)	42	12445	0.000109511932714342	0.000136433065802107	GTCTCTATGGAATCCACGGA	NA	NA	NA	NA	nontargeting	Nontargeting
SABETI-NT-83	0.0746046945430387	0.132281122464823	-0.563985950171221	BIRC5	groupGroup2	42	12445	0.854472612137824	0.995647573455173	GTCTCTATGGAATCCACGGA	NA	NA	NA	NA	nontargeting	Nontargeting
SABETI-NT-83	-0.315081046639905	0.141070430327978	2.23350170483896	BIRC6	(Intercept)	34	12851	0.0510317560500726	0.0567594436098764	GTCTCTATGGAATCCACGGA	NA	NA	NA	NA	nontargeting	Nontargeting
SABETI-NT-83	-0.228925777825717	0.141258038354138	1.62062124388132	BIRC6	groupGroup2	34	12851	0.21019778662803	0.941712561525305	GTCTCTATGGAATCCACGGA	NA	NA	NA	NA	nontargeting	Nontargeting
SABETI-NT-83	1.0986122886681	0.250581697851661	-4.38424792427759	BLCAP	(Intercept)	15	4277	2.32774328311994e-05	2.98634817464723e-05	GTCTCTATGGAATCCACGGA	NA	NA	NA	NA	nontargeting	Nontargeting
SABETI-NT-83	0.114561270615682	0.251010198295212	-0.456400860975963	BLCAP	groupGroup2	15	4277	0.703796506524606	0.991114188132546	GTCTCTATGGAATCCACGGA	NA	NA	NA	NA	nontargeting	Nontargeting
SABETI-NT-83	0.37806613392004	0.190000975108052	-1.98981154546727	BLM	(Intercept)	26	8298	0.093223398262225	0.102318314763432	GTCTCTATGGAATCCACGGA	NA	NA	NA	NA	nontargeting	Nontargeting
SABETI-NT-83	-0.119603806230756	0.190269650380278	0.628601597741482	BLM	groupGroup2	26	8298	0.940780171877072	0.998380591111859	GTCTCTATGGAATCCACGGA	NA	NA	NA	NA	nontargeting	Nontargeting
SABETI-NT-83	0.11778303565638	0.160676334953123	-0.733045321769025	BLMH	(Intercept)	27	9220	0.9270615748642	0.931996795854035	GTCTCTATGGAATCCACGGA	NA	NA	NA	NA	nontargeting	Nontargeting
SABETI-NT-83	0.0341186962257169	0.160931413859606	-0.212007683319563	BLMH	groupGroup2	27	9220	0.33579791969741	0.965194190235446	GTCTCTATGGAATCCACGGA	NA	NA	NA	NA	nontargeting	Nontargeting
SABETI-NT-83	0.117783035656383	0.162922576913759	-0.72293869816907	BLOC1S1	(Intercept)	30	9433	0.93943509424213	0.943562203327707	GTCTCTATGGAATCCACGGA	NA	NA	NA	NA	nontargeting	Nontargeting
SABETI-NT-83	-0.0229249574166486	0.163169708321708	0.140497630672045	BLOC1S1	groupGroup2	30	9433	0.223466351252784	0.944866352072572	GTCTCTATGGAATCCACGGA	NA	NA	NA	NA	nontargeting	Nontargeting
SABETI-NT-83	0.944461608840844	0.231852241306852	-4.07354961727917	BLOC1S2	(Intercept)	18	4752	9.2603963030402e-05	0.000115731111880872	GTCTCTATGGAATCCACGGA	NA	NA	NA	NA	nontargeting	Nontargeting
SABETI-NT-83	0.144126675173312	0.232259423353803	-0.620541776484833	BLOC1S2	groupGroup2	18	4752	0.930197682807018	0.998092490827417	GTCTCTATGGAATCCACGGA	NA	NA	NA	NA	nontargeting	Nontargeting
SABETI-NT-83	1.04454506739786	0.260280375813543	-4.01315337021852	BLZF1	(Intercept)	14	4146	0.000119825915163047	0.000149026613231866	GTCTCTATGGAATCCACGGA	NA	NA	NA	NA	nontargeting	Nontargeting
SABETI-NT-83	0.149365952943194	0.260732594059986	-0.572870275316748	BLZF1	groupGroup2	14	4146	0.866534935782722	0.996147857166332	GTCTCTATGGAATCCACGGA	NA	NA	NA	NA	nontargeting	Nontargeting
SABETI-NT-83	1.28093384546207	0.279657678817994	-4.58036357476785	BMPR1A	(Intercept)	12	4283	9.28336628157678e-06	1.21420496404631e-05	GTCTCTATGGAATCCACGGA	NA	NA	NA	NA	nontargeting	Nontargeting
SABETI-NT-83	-0.1044373650145	0.280053075509481	0.372919900359973	BMPR1A	groupGroup2	12	4283	0.581583879310944	0.985107930870924	GTCTCTATGGAATCCACGGA	NA	NA	NA	NA	nontargeting	Nontargeting
SABETI-NT-83	1.09861228866813	0.262468371694472	-4.18569400029266	BMPR2	(Intercept)	13	3145	5.68592265533608e-05	7.17006696429178e-05	GTCTCTATGGAATCCACGGA	NA	NA	NA	NA	nontargeting	Nontargeting
SABETI-NT-83	0.444392790358299	0.26305640328503	-1.68934412851675	BMPR2	groupGroup2	13	3145	0.182307002660437	0.933168809178616	GTCTCTATGGAATCCACGGA	NA	NA	NA	NA	nontargeting	Nontargeting
SABETI-NT-83	2.04307389750892	0.387949447494185	-5.26634052633764	BNIP1	(Intercept)	7	3002	2.78340062449356e-07	3.94080513557374e-07	GTCTCTATGGAATCCACGGA	NA	NA	NA	NA	nontargeting	Nontargeting
SABETI-NT-83	-0.414274016255434	0.388355781658425	1.06673837707869	BNIP1	groupGroup2	7	3002	0.572179984394166	0.984324077587996	GTCTCTATGGAATCCACGGA	NA	NA	NA	NA	nontargeting	Nontargeting
SABETI-NT-83	1.34992671694899	0.294938395925604	-4.57697856771926	BNIP3L	(Intercept)	11	3888	9.43479537977004e-06	1.23361741099663e-05	GTCTCTATGGAATCCACGGA	NA	NA	NA	NA	nontargeting	Nontargeting
SABETI-NT-83	-0.0754061490514818	0.295366728028874	0.255296693553481	BNIP3L	groupGroup2	11	3888	0.403012092964284	0.972406099437192	GTCTCTATGGAATCCACGGA	NA	NA	NA	NA	nontargeting	Nontargeting
SABETI-NT-83	1.90954250488436	0.37157887042932	-5.13899647382556	BOD1	(Intercept)	8	2163	5.52419163204878e-07	7.69703699074629e-07	GTCTCTATGGAATCCACGGA	NA	NA	NA	NA	nontargeting	Nontargeting
SABETI-NT-83	0.0638747460643518	0.37218694328918	-0.171620061412855	BOD1	groupGroup2	8	2163	0.272527530533206	0.955250854167363	GTCTCTATGGAATCCACGGA	NA	NA	NA	NA	nontargeting	Nontargeting
SABETI-NT-83	0.275411979860002	0.195135976431557	-1.41138494754504	BOP1	(Intercept)	26	8980	0.316262277794492	0.334639113378125	GTCTCTATGGAATCCACGGA	NA	NA	NA	NA	nontargeting	Nontargeting
SABETI-NT-83	-0.302126922444564	0.195387027524645	1.54629980440464	BOP1	groupGroup2	26	8980	0.24406435839294	0.950816817652589	GTCTCTATGGAATCCACGGA	NA	NA	NA	NA	nontargeting	Nontargeting
SABETI-NT-83	1.79175946922806	0.343153616974018	-5.22145004627396	BORCS8	(Intercept)	9	3097	3.55055040069108e-07	4.99786006087683e-07	GTCTCTATGGAATCCACGGA	NA	NA	NA	NA	nontargeting	Nontargeting
SABETI-NT-83	-0.195118546445421	0.343594972383561	0.567873694693085	BORCS8	groupGroup2	9	3097	0.859758530082532	0.995767122368726	GTCTCTATGGAATCCACGGA	NA	NA	NA	NA	nontargeting	Nontargeting
SABETI-NT-83	2.37954613413021	0.480441553615782	-4.95283165292811	BPHL	(Intercept)	5	1172	1.46282497505561e-06	1.99391043329347e-06	GTCTCTATGGAATCCACGGA	NA	NA	NA	NA	nontargeting	Nontargeting
SABETI-NT-83	0.228625061401777	0.481348485896391	-0.474967862371105	BPHL	groupGroup2	5	1172	0.730380239947046	0.992148796210859	GTCTCTATGGAATCCACGGA	NA	NA	NA	NA	nontargeting	Nontargeting
SABETI-NT-83	1.349926716949	0.283132306048599	-4.76783005015784	BRAT1	(Intercept)	13	4523	3.72441531737908e-06	4.96901880680767e-06	GTCTCTATGGAATCCACGGA	NA	NA	NA	NA	nontargeting	Nontargeting
SABETI-NT-83	-0.223571949194453	0.28349154736035	0.788637090862777	BRAT1	groupGroup2	13	4523	0.860648291943	0.995773307219319	GTCTCTATGGAATCCACGGA	NA	NA	NA	NA	nontargeting	Nontargeting
SABETI-NT-83	-0.169899036795378	0.158016893773526	1.07519539675854	BRCA1	(Intercept)	35	10308	0.564574511868796	0.583419149679581	GTCTCTATGGAATCCACGGA	NA	NA	NA	NA	nontargeting	Nontargeting
SABETI-NT-83	0.0251967286165974	0.15826481498379	-0.159206129417825	BRCA1	groupGroup2	35	10308	0.252987050238846	0.951829881002451	GTCTCTATGGAATCCACGGA	NA	NA	NA	NA	nontargeting	Nontargeting
SABETI-NT-83	2.37954613413014	0.469248296428532	-5.07097447607368	BRD1	(Intercept)	5	1379	7.9156771357188e-07	1.09387583418689e-06	GTCTCTATGGAATCCACGGA	NA	NA	NA	NA	nontargeting	Nontargeting
SABETI-NT-83	0.0721460918149765	0.470022164728414	-0.153495084336424	BRD1	groupGroup2	5	1379	0.243984266989676	0.950814271793118	GTCTCTATGGAATCCACGGA	NA	NA	NA	NA	nontargeting	Nontargeting
SABETI-NT-83	-0.79850769621778	0.118221006050228	6.7543639061786	BRD2	(Intercept)	43	13425	2.86926515109726e-11	5.37163621273645e-11	GTCTCTATGGAATCCACGGA	NA	NA	NA	NA	nontargeting	Nontargeting
SABETI-NT-83	0.195071062129628	0.118427003717662	-1.64718396992201	BRD2	groupGroup2	43	13425	0.199040475349909	0.938579215493862	GTCTCTATGGAATCCACGGA	NA	NA	NA	NA	nontargeting	Nontargeting
SABETI-NT-83	1.28093384546207	0.279775140730223	-4.5784405366352	BRD3	(Intercept)	10	2891	9.36910582752084e-06	1.22518426120026e-05	GTCTCTATGGAATCCACGGA	NA	NA	NA	NA	nontargeting	Nontargeting
SABETI-NT-83	0.369695811199808	0.280371625833283	-1.3185921011124	BRD3	groupGroup2	10	2891	0.374611031679496	0.969609345226939	GTCTCTATGGAATCCACGGA	NA	NA	NA	NA	nontargeting	Nontargeting
SABETI-NT-83	-0.0714589639821446	0.143691276234561	0.497308993661491	BRD4	(Intercept)	34	10623	0.76205765894067	0.775393663196652	GTCTCTATGGAATCCACGGA	NA	NA	NA	NA	nontargeting	Nontargeting
SABETI-NT-83	0.0108276079549088	0.14391519639898	-0.0752360294523107	BRD4	groupGroup2	34	10623	0.119946163559846	0.906257267864983	GTCTCTATGGAATCCACGGA	NA	NA	NA	NA	nontargeting	Nontargeting
SABETI-NT-83	0.770108221696089	0.212557018681952	-3.6230665374941	BRD9	(Intercept)	22	6901	0.000582261786215526	0.000703830346604105	GTCTCTATGGAATCCACGGA	NA	NA	NA	NA	nontargeting	Nontargeting
SABETI-NT-83	-0.162597689990835	0.212841690728197	0.763937222235635	BRD9	groupGroup2	22	6901	0.889809308753322	0.997003282262619	GTCTCTATGGAATCCACGGA	NA	NA	NA	NA	nontargeting	Nontargeting
SABETI-NT-83	1.04454506739784	0.264662297007637	-3.9467089918278	BRI3	(Intercept)	16	4162	0.000158465524577364	0.00019610036805968	GTCTCTATGGAATCCACGGA	NA	NA	NA	NA	nontargeting	Nontargeting
SABETI-NT-83	0.119224136206961	0.265109872554598	-0.449715942518919	BRI3	groupGroup2	16	4162	0.694169451148048	0.990762611734139	GTCTCTATGGAATCCACGGA	NA	NA	NA	NA	nontargeting	Nontargeting
SABETI-NT-83	0.325422400434618	0.21657817072391	-1.50256325162825	BRIP1	(Intercept)	19	6241	0.265903411397188	0.283009126679413	GTCTCTATGGAATCCACGGA	NA	NA	NA	NA	nontargeting	Nontargeting
SABETI-NT-83	0.216604281561009	0.216956815675937	-0.998375095459301	BRIP1	groupGroup2	19	6241	0.63619501079897	0.98834572226111	GTCTCTATGGAATCCACGGA	NA	NA	NA	NA	nontargeting	Nontargeting
SABETI-NT-83	-0.476924072090314	0.116301608371354	4.1007521630095	BRIX1	(Intercept)	40	13690	8.23618840809504e-05	0.000103157596849729	GTCTCTATGGAATCCACGGA	NA	NA	NA	NA	nontargeting	Nontargeting
SABETI-NT-83	-0.0711940276864695	0.116470733872613	0.611261089539763	BRIX1	groupGroup2	40	13690	0.917946507434174	0.99794000004849	GTCTCTATGGAATCCACGGA	NA	NA	NA	NA	nontargeting	Nontargeting
SABETI-NT-83	-0.831297519040766	0.102609933451573	8.10153063234467	BRK1	(Intercept)	45	15397	1.08543951287425e-15	3.23790848262e-15	GTCTCTATGGAATCCACGGA	NA	NA	NA	NA	nontargeting	Nontargeting
SABETI-NT-83	-0.114524227803171	0.10275527090266	1.11453385113119	BRK1	groupGroup2	45	15397	0.530100461106278	0.982613719737604	GTCTCTATGGAATCCACGGA	NA	NA	NA	NA	nontargeting	Nontargeting
SABETI-NT-83	1.79175946922806	0.348145657622226	-5.1465799730649	BRPF1	(Intercept)	8	3287	5.3055679649882e-07	7.39943146424281e-07	GTCTCTATGGAATCCACGGA	NA	NA	NA	NA	nontargeting	Nontargeting
SABETI-NT-83	-0.283494725868234	0.348561710153092	0.8133272175642	BRPF1	groupGroup2	8	3287	0.832060952212832	0.994869759897653	GTCTCTATGGAATCCACGGA	NA	NA	NA	NA	nontargeting	Nontargeting
SABETI-NT-83	-0.790139446547265	0.119605136375735	6.60623339841419	BSG	(Intercept)	41	13541	7.88442425080508e-11	1.42524213086028e-10	GTCTCTATGGAATCCACGGA	NA	NA	NA	NA	nontargeting	Nontargeting
SABETI-NT-83	0.0945624784701601	0.119800596519923	-0.789332283954313	BSG	groupGroup2	41	13541	0.859835644766298	0.995767122368726	GTCTCTATGGAATCCACGGA	NA	NA	NA	NA	nontargeting	Nontargeting
SABETI-NT-83	0.944461608840861	0.238279449268912	-3.96367211582306	BTAF1	(Intercept)	17	5062	0.000147611213675803	0.000182905746747488	GTCTCTATGGAATCCACGGA	NA	NA	NA	NA	nontargeting	Nontargeting
SABETI-NT-83	0.038239266725966	0.238659448114233	-0.160225237375321	BTAF1	groupGroup2	17	5062	0.254592700672596	0.952107615317273	GTCTCTATGGAATCCACGGA	NA	NA	NA	NA	nontargeting	Nontargeting
SABETI-NT-83	2.04307389750901	0.439066346923703	-4.6532236228618	BTBD9	(Intercept)	7	1951	6.53571026410076e-06	8.61263168845241e-06	GTCTCTATGGAATCCACGGA	NA	NA	NA	NA	nontargeting	Nontargeting
SABETI-NT-83	-0.0745868126681492	0.439708315794193	0.16962793285688	BTBD9	groupGroup2	7	1951	0.269394492703836	0.954747194745263	GTCTCTATGGAATCCACGGA	NA	NA	NA	NA	nontargeting	Nontargeting
SABETI-NT-83	1.15577070250806	0.269578517489699	-4.28732494440036	BTRC	(Intercept)	13	3500	3.61675332107478e-05	4.60021521190505e-05	GTCTCTATGGAATCCACGGA	NA	NA	NA	NA	nontargeting	Nontargeting
SABETI-NT-83	0.256149734791894	0.270093117076877	-0.94837564749562	BTRC	groupGroup2	13	3500	0.685876504667432	0.990468758914654	GTCTCTATGGAATCCACGGA	NA	NA	NA	NA	nontargeting	Nontargeting
SABETI-NT-83	1.15577070250805	0.256367085699072	-4.50826477726831	BUD13	(Intercept)	15	3899	1.30719955633274e-05	1.69701493312542e-05	GTCTCTATGGAATCCACGGA	NA	NA	NA	NA	nontargeting	Nontargeting
SABETI-NT-83	0.173238050673519	0.256829960376312	-0.674524305574348	BUD13	groupGroup2	15	3899	0.99995607695318	0.999991998763186	GTCTCTATGGAATCCACGGA	NA	NA	NA	NA	nontargeting	Nontargeting
SABETI-NT-83	-1.00822822719984	0.0942617760470289	10.6960453057538	BUD23	(Intercept)	52	15675	2.12430348799934e-26	1.78585047522421e-25	GTCTCTATGGAATCCACGGA	NA	NA	NA	NA	nontargeting	Nontargeting
SABETI-NT-83	0.0610957622725133	0.0944143142342567	-0.647102748857818	BUD23	groupGroup2	52	15675	0.964869107289218	0.998846067951828	GTCTCTATGGAATCCACGGA	NA	NA	NA	NA	nontargeting	Nontargeting
SABETI-NT-83	-0.354821375289403	0.13289310763826	2.66997575416206	BUD31	(Intercept)	36	12142	0.0151713448603831	0.0172857271320188	GTCTCTATGGAATCCACGGA	NA	NA	NA	NA	nontargeting	Nontargeting
SABETI-NT-83	-0.0188125548455276	0.13309552585771	0.141346260321627	BUD31	groupGroup2	36	12142	0.224807188048838	0.9451452513881	GTCTCTATGGAATCCACGGA	NA	NA	NA	NA	nontargeting	Nontargeting
SABETI-NT-83	-1.08618976866955	0.118030729405369	9.20260151014653	BZW1	(Intercept)	44	14476	6.98773135695902e-20	3.19250337057791e-19	GTCTCTATGGAATCCACGGA	NA	NA	NA	NA	nontargeting	Nontargeting
SABETI-NT-83	0.164077434827824	0.118227574726623	-1.38781020592885	BZW1	groupGroup2	44	14476	0.330389692450282	0.964194606576989	GTCTCTATGGAATCCACGGA	NA	NA	NA	NA	nontargeting	Nontargeting
SABETI-NT-83	0.587786664902117	0.205054788426268	-2.86648592511883	C11orf24	(Intercept)	24	6198	0.00830113230255542	0.00956415344999463	GTCTCTATGGAATCCACGGA	NA	NA	NA	NA	nontargeting	Nontargeting
SABETI-NT-83	0.126065668023691	0.205405157679843	-0.61374149241269	C11orf24	groupGroup2	24	6198	0.921227669827278	0.998009618252567	GTCTCTATGGAATCCACGGA	NA	NA	NA	NA	nontargeting	Nontargeting
SABETI-NT-83	1.42403468910273	0.295391718236659	-4.82083484805704	C11orf49	(Intercept)	12	4907	2.85917351107688e-06	3.83768675071134e-06	GTCTCTATGGAATCCACGGA	NA	NA	NA	NA	nontargeting	Nontargeting
SABETI-NT-83	-0.411374258117768	0.29571233793619	1.39112984256523	C11orf49	groupGroup2	12	4907	0.328372113786446	0.964139438126876	GTCTCTATGGAATCCACGGA	NA	NA	NA	NA	nontargeting	Nontargeting
SABETI-NT-83	2.60268968544421	0.515323936458838	-5.05058954437313	C11orf68	(Intercept)	4	2120	8.80897160134544e-07	1.21445391777144e-06	GTCTCTATGGAATCCACGGA	NA	NA	NA	NA	nontargeting	Nontargeting
SABETI-NT-83	-0.613079429641915	0.515776537853296	1.1886531950321	C11orf68	groupGroup2	4	2120	0.469152331749504	0.978428151306918	GTCTCTATGGAATCCACGGA	NA	NA	NA	NA	nontargeting	Nontargeting
SABETI-NT-83	1.15577070250806	0.264338047908652	-4.37232063886414	C11orf80	(Intercept)	14	3470	2.45865602792082e-05	3.15078078649101e-05	GTCTCTATGGAATCCACGGA	NA	NA	NA	NA	nontargeting	Nontargeting
SABETI-NT-83	0.284743534158631	0.264859365780753	-1.07507443929447	C11orf80	groupGroup2	14	3470	0.564682804512792	0.983914326899431	GTCTCTATGGAATCCACGGA	NA	NA	NA	NA	nontargeting	Nontargeting
SABETI-NT-83	0.275411979859985	0.188760745697041	-1.45905325200409	C12orf57	(Intercept)	27	7782	0.28910090294297	0.30686656558342	GTCTCTATGGAATCCACGGA	NA	NA	NA	NA	nontargeting	Nontargeting
SABETI-NT-83	0.0501072946252446	0.189062496782331	-0.265030323189551	C12orf57	groupGroup2	27	7782	0.418027795422882	0.974519277053319	GTCTCTATGGAATCCACGGA	NA	NA	NA	NA	nontargeting	Nontargeting
SABETI-NT-83	2.19722457733619	0.424753491325827	-5.17294059309027	C12orf76	(Intercept)	5	1877	4.60876591933912e-07	6.4477484931898e-07	GTCTCTATGGAATCCACGGA	NA	NA	NA	NA	nontargeting	Nontargeting
SABETI-NT-83	-0.0667006068728876	0.425370372754061	0.156805953458946	C12orf76	groupGroup2	5	1877	0.249204438564586	0.951486785014942	GTCTCTATGGAATCCACGGA	NA	NA	NA	NA	nontargeting	Nontargeting
SABETI-NT-83	1.15577070250805	0.255657021309651	-4.52078607732892	C14orf119	(Intercept)	14	6146	1.23220847588037e-05	1.60163053209851e-05	GTCTCTATGGAATCCACGGA	NA	NA	NA	NA	nontargeting	Nontargeting
SABETI-NT-83	-0.407073296081133	0.255933076929579	1.59054586052252	C14orf119	groupGroup2	14	6146	0.223423633740844	0.944866352072572	GTCTCTATGGAATCCACGGA	NA	NA	NA	NA	nontargeting	Nontargeting
SABETI-NT-83	2.37954613413019	0.461506039115729	-5.15604549550322	C14orf93	(Intercept)	5	1793	5.04439279181544e-07	7.04286530710475e-07	GTCTCTATGGAATCCACGGA	NA	NA	NA	NA	nontargeting	Nontargeting
SABETI-NT-83	-0.195570549391138	0.462099943826486	0.423221322581621	C14orf93	groupGroup2	5	1793	0.65573241763993	0.989178242320127	GTCTCTATGGAATCCACGGA	NA	NA	NA	NA	nontargeting	Nontargeting
SABETI-NT-83	1.90954250488447	0.378129690334552	-5.04996712422925	C15orf39	(Intercept)	6	1519	8.83772213433064e-07	1.21833280020821e-06	GTCTCTATGGAATCCACGGA	NA	NA	NA	NA	nontargeting	Nontargeting
SABETI-NT-83	0.443522788630343	0.378998275015538	-1.17025015117063	C15orf39	groupGroup2	6	1519	0.483800631933328	0.979326401232021	GTCTCTATGGAATCCACGGA	NA	NA	NA	NA	nontargeting	Nontargeting
SABETI-NT-83	1.90954250488441	0.363913514334587	-5.24724262679829	C16orf70	(Intercept)	8	3272	3.08785027216652e-07	4.36134078808913e-07	GTCTCTATGGAATCCACGGA	NA	NA	NA	NA	nontargeting	Nontargeting
SABETI-NT-83	-0.377722629021708	0.364308731801212	1.03682013646551	C16orf70	groupGroup2	8	3272	0.599639378488092	0.985863247467513	GTCTCTATGGAATCCACGGA	NA	NA	NA	NA	nontargeting	Nontargeting
SABETI-NT-83	0.99325177301028	0.246556035982153	-4.02850317192064	C16orf91	(Intercept)	15	6336	0.000112266207172927	0.000139797057565913	GTCTCTATGGAATCCACGGA	NA	NA	NA	NA	nontargeting	Nontargeting
SABETI-NT-83	-0.342139360136184	0.246846105946569	1.38604317383982	C16orf91	groupGroup2	15	6336	0.33146744131349	0.964365282979711	GTCTCTATGGAATCCACGGA	NA	NA	NA	NA	nontargeting	Nontargeting
SABETI-NT-83	1.5910887737659	0.318545820216233	-4.99485057655394	C16orf95	(Intercept)	7	3431	1.17762677504054e-06	1.61313229907011e-06	GTCTCTATGGAATCCACGGA	NA	NA	NA	NA	nontargeting	Nontargeting
SABETI-NT-83	-0.135719764980417	0.318981859207147	0.425478004666969	C16orf95	groupGroup2	7	3431	0.659023494966826	0.989347281621811	GTCTCTATGGAATCCACGGA	NA	NA	NA	NA	nontargeting	Nontargeting
SABETI-NT-83	2.04307389750895	0.385137282928161	-5.30479386980056	C17orf75	(Intercept)	7	3226	2.25600774465832e-07	3.20985638136326e-07	GTCTCTATGGAATCCACGGA	NA	NA	NA	NA	nontargeting	Nontargeting
SABETI-NT-83	-0.487130632610623	0.385511274050072	1.2635963340137	C17orf75	groupGroup2	7	3226	0.412749900178614	0.973779162310843	GTCTCTATGGAATCCACGGA	NA	NA	NA	NA	nontargeting	Nontargeting
SABETI-NT-83	1.15577070250807	0.28763273933421	-4.0182167898667	C17orf99	(Intercept)	12	3567	0.000117280468835741	0.000145921439848196	GTCTCTATGGAATCCACGGA	NA	NA	NA	NA	nontargeting	Nontargeting
SABETI-NT-83	0.17215755353975	0.288136215508905	-0.597486689535663	C17orf99	groupGroup2	12	3567	0.899635017867084	0.997334395333237	GTCTCTATGGAATCCACGGA	NA	NA	NA	NA	nontargeting	Nontargeting
SABETI-NT-83	1.2809338454621	0.278989063558038	-4.59134071108715	C18orf25	(Intercept)	12	2667	8.80815400440164e-06	1.15334347616658e-05	GTCTCTATGGAATCCACGGA	NA	NA	NA	NA	nontargeting	Nontargeting
SABETI-NT-83	0.467364869988642	0.279639514252595	-1.67131197905914	C18orf25	groupGroup2	12	2667	0.189320143094215	0.934901430292403	GTCTCTATGGAATCCACGGA	NA	NA	NA	NA	nontargeting	Nontargeting
SABETI-NT-83	0.554996842079073	0.205123124788299	-2.70567661570029	C19orf25	(Intercept)	21	6946	0.0136330780116294	0.0155639845241346	GTCTCTATGGAATCCACGGA	NA	NA	NA	NA	nontargeting	Nontargeting
SABETI-NT-83	-0.0307249919071386	0.205432556402326	0.149562427909264	C19orf25	groupGroup2	21	6946	0.23778029426099	0.949184503395433	GTCTCTATGGAATCCACGGA	NA	NA	NA	NA	nontargeting	Nontargeting
SABETI-NT-83	0.182321556793985	0.1703186398443	-1.07047330204526	C19orf48	(Intercept)	26	9598	0.568812640002612	0.587579601680937	GTCTCTATGGAATCCACGGA	NA	NA	NA	NA	nontargeting	Nontargeting
SABETI-NT-83	-0.142143316095897	0.170554985320195	0.833416366159224	C19orf48	groupGroup2	26	9598	0.809219895335314	0.994648389960247	GTCTCTATGGAATCCACGGA	NA	NA	NA	NA	nontargeting	Nontargeting
SABETI-NT-83	-0.747214401830229	0.110648991343632	6.75301593585863	C19orf53	(Intercept)	46	14225	2.8960605837128e-11	5.42008840473931e-11	GTCTCTATGGAATCCACGGA	NA	NA	NA	NA	nontargeting	Nontargeting
SABETI-NT-83	0.00579508587666298	0.110820579138266	-0.0522925066961861	C19orf53	groupGroup2	46	14225	0.0834087521201461	0.87834118157442	GTCTCTATGGAATCCACGGA	NA	NA	NA	NA	nontargeting	Nontargeting
SABETI-NT-83	1.90954250488447	0.377705919694846	-5.05563298141372	C19orf81	(Intercept)	6	3690	8.5793119203274e-07	1.183499196831e-06	GTCTCTATGGAATCCACGGA	NA	NA	NA	NA	nontargeting	Nontargeting
SABETI-NT-83	-0.588930829786688	0.378061850421291	1.55776317851277	C19orf81	groupGroup2	6	3690	0.238578795244714	0.94935678253173	GTCTCTATGGAATCCACGGA	NA	NA	NA	NA	nontargeting	Nontargeting
SABETI-NT-83	0.770108221696063	0.216189450554432	-3.56219149325311	C1GALT1	(Intercept)	17	5397	0.000735543927970466	0.000885367983529036	GTCTCTATGGAATCCACGGA	NA	NA	NA	NA	nontargeting	Nontargeting
SABETI-NT-83	0.155238850376499	0.216571257867714	-0.716802644565707	C1GALT1	groupGroup2	17	5397	0.9469917594307	0.998468877365022	GTCTCTATGGAATCCACGGA	NA	NA	NA	NA	nontargeting	Nontargeting
SABETI-NT-83	2.60268968544433	0.532496334664829	-4.88771380385659	C1S	(Intercept)	4	1394	2.04027365178554e-06	2.75991629567473e-06	GTCTCTATGGAATCCACGGA	NA	NA	NA	NA	nontargeting	Nontargeting
SABETI-NT-83	-0.192643035049264	0.533191715807482	0.361301628172372	C1S	groupGroup2	4	1394	0.564252046590494	0.983801814132836	GTCTCTATGGAATCCACGGA	NA	NA	NA	NA	nontargeting	Nontargeting
SABETI-NT-83	0.587786664902107	0.196285566096878	-2.99454858851924	C1orf109	(Intercept)	20	7007	0.00549702551578616	0.00638239356200255	GTCTCTATGGAATCCACGGA	NA	NA	NA	NA	nontargeting	Nontargeting
SABETI-NT-83	-0.00302917958030505	0.196587900067738	0.0154087793768655	C1orf109	groupGroup2	20	7007	0.024587881341968	0.769313516398716	GTCTCTATGGAATCCACGGA	NA	NA	NA	NA	nontargeting	Nontargeting
SABETI-NT-83	0.138836444854189	0.191532549393177	-0.724871283205162	C1orf122	(Intercept)	25	6924	0.937061999172422	0.941326584307197	GTCTCTATGGAATCCACGGA	NA	NA	NA	NA	nontargeting	Nontargeting
SABETI-NT-83	0.292607162345169	0.191886595256223	-1.52489631677739	C1orf122	groupGroup2	25	6924	0.254569921427008	0.952107615317273	GTCTCTATGGAATCCACGGA	NA	NA	NA	NA	nontargeting	Nontargeting
SABETI-NT-83	0.492476485097763	0.188520350614259	-2.61232531921948	C1orf131	(Intercept)	23	7652	0.0179857270855313	0.0204236928586375	GTCTCTATGGAATCCACGGA	NA	NA	NA	NA	nontargeting	Nontargeting
SABETI-NT-83	-0.0404668292032741	0.18880164783171	0.214335148384641	C1orf131	groupGroup2	23	7652	0.339428579177074	0.965535644922959	GTCTCTATGGAATCCACGGA	NA	NA	NA	NA	nontargeting	Nontargeting
SABETI-NT-83	0.853489830635131	0.222860385039952	-3.82970634499319	C1orf159	(Intercept)	17	4920	0.000256592531427352	0.000314795563316329	GTCTCTATGGAATCCACGGA	NA	NA	NA	NA	nontargeting	Nontargeting
SABETI-NT-83	0.194290059767315	0.223269102066784	-0.870205765010866	C1orf159	groupGroup2	17	4920	0.768375931972014	0.992971539847272	GTCTCTATGGAATCCACGGA	NA	NA	NA	NA	nontargeting	Nontargeting
SABETI-NT-83	0.770108221696075	0.213732806589914	-3.60313530703628	C1orf174	(Intercept)	19	6777	0.000628803517537448	0.000759019145827586	GTCTCTATGGAATCCACGGA	NA	NA	NA	NA	nontargeting	Nontargeting
SABETI-NT-83	-0.141249101603659	0.214024831718367	0.65996595100482	C1orf174	groupGroup2	19	6777	0.981448640463204	0.999237644562586	GTCTCTATGGAATCCACGGA	NA	NA	NA	NA	nontargeting	Nontargeting
SABETI-NT-83	-0.138150338480808	0.140186848281894	0.985472889746471	C1orf43	(Intercept)	32	11419	0.648783683214974	0.66588417754032	GTCTCTATGGAATCCACGGA	NA	NA	NA	NA	nontargeting	Nontargeting
SABETI-NT-83	-0.0646619970896419	0.140392223430791	0.46058104579787	C1orf43	groupGroup2	32	11419	0.70980157427047	0.991341492450214	GTCTCTATGGAATCCACGGA	NA	NA	NA	NA	nontargeting	Nontargeting
SABETI-NT-83	0.554996842079143	0.196956689270441	-2.81786236423318	C1orf52	(Intercept)	21	7178	0.0096689057075745	0.0111075928401868	GTCTCTATGGAATCCACGGA	NA	NA	NA	NA	nontargeting	Nontargeting
SABETI-NT-83	-0.0230569125967548	0.1972550915243	0.116888808388069	C1orf52	groupGroup2	21	7178	0.18610366606434	0.93420082183228	GTCTCTATGGAATCCACGGA	NA	NA	NA	NA	nontargeting	Nontargeting
SABETI-NT-83	1.2163953243245	0.274311388613545	-4.43435954472228	C21orf58	(Intercept)	13	4019	1.84692801472438e-05	2.38054865927987e-05	GTCTCTATGGAATCCACGGA	NA	NA	NA	NA	nontargeting	Nontargeting
SABETI-NT-83	0.0310583518772441	0.274746102502894	-0.113043830628742	C21orf58	groupGroup2	13	4019	0.180008387830688	0.931898462138556	GTCTCTATGGAATCCACGGA	NA	NA	NA	NA	nontargeting	Nontargeting
SABETI-NT-83	0.0186921330121515	0.17307256160505	-0.108001712338474	C22orf39	(Intercept)	31	9611	0.172011332185936	0.185580671085545	GTCTCTATGGAATCCACGGA	NA	NA	NA	NA	nontargeting	Nontargeting
SABETI-NT-83	-0.109621601769052	0.173322372616889	0.632472312223419	C22orf39	groupGroup2	31	9611	0.945843409558662	0.998468877365022	GTCTCTATGGAATCCACGGA	NA	NA	NA	NA	nontargeting	Nontargeting
SABETI-NT-83	1.90954250488443	0.371252990648183	-5.14350740057474	C2CD2L	(Intercept)	8	1985	5.3931205324644e-07	7.51860506568424e-07	GTCTCTATGGAATCCACGGA	NA	NA	NA	NA	nontargeting	Nontargeting
SABETI-NT-83	0.162939907688913	0.371918256022265	-0.438106774944543	C2CD2L	groupGroup2	8	1985	0.67738223310792	0.990221166352004	GTCTCTATGGAATCCACGGA	NA	NA	NA	NA	nontargeting	Nontargeting
SABETI-NT-83	1.15577070250803	0.272860171840168	-4.23576183623107	C2CD3	(Intercept)	14	4590	4.55556211239918e-05	5.76880735443819e-05	GTCTCTATGGAATCCACGGA	NA	NA	NA	NA	nontargeting	Nontargeting
SABETI-NT-83	-0.105376004274851	0.273248280150675	0.385641967139718	C2CD3	groupGroup2	14	4590	0.600476304693088	0.985909853674047	GTCTCTATGGAATCCACGGA	NA	NA	NA	NA	nontargeting	Nontargeting
SABETI-NT-83	2.04307389750899	0.422650567495093	-4.83395517393386	C2orf27A	(Intercept)	7	1231	2.67693475371638e-06	3.59855281237149e-06	GTCTCTATGGAATCCACGGA	NA	NA	NA	NA	nontargeting	Nontargeting
SABETI-NT-83	0.49968503283683	0.423641227266092	-1.17950048455264	C2orf27A	groupGroup2	7	1231	0.476397887729402	0.978832498804757	GTCTCTATGGAATCCACGGA	NA	NA	NA	NA	nontargeting	Nontargeting
SABETI-NT-83	2.37954613413013	0.479839907068147	-4.95904175346587	C2orf42	(Intercept)	5	1014	1.41683483493267e-06	1.93256016301341e-06	GTCTCTATGGAATCCACGGA	NA	NA	NA	NA	nontargeting	Nontargeting
SABETI-NT-83	0.387448646928484	0.480885199451615	-0.805698839079093	C2orf42	groupGroup2	5	1014	0.84083303813031	0.99514450647368	GTCTCTATGGAATCCACGGA	NA	NA	NA	NA	nontargeting	Nontargeting
SABETI-NT-83	0.897941593205966	0.22822911915205	-3.93438662227733	C2orf49	(Intercept)	18	4718	0.000166818858920393	0.00020625460506418	GTCTCTATGGAATCCACGGA	NA	NA	NA	NA	nontargeting	Nontargeting
SABETI-NT-83	0.194906003832353	0.228647703764237	-0.852429307723659	C2orf49	groupGroup2	18	4718	0.787951718815476	0.993672642944548	GTCTCTATGGAATCCACGGA	NA	NA	NA	NA	nontargeting	Nontargeting
SABETI-NT-83	2.37954613413018	0.458235953663225	-5.19284031536077	C2orf68	(Intercept)	5	2579	4.14219631869888e-07	5.80960564151359e-07	GTCTCTATGGAATCCACGGA	NA	NA	NA	NA	nontargeting	Nontargeting
SABETI-NT-83	-0.590302101856201	0.458643239568999	1.28706160023404	C2orf68	groupGroup2	5	2579	0.396145636554816	0.97156717699894	GTCTCTATGGAATCCACGGA	NA	NA	NA	NA	nontargeting	Nontargeting
SABETI-NT-83	2.60268968544436	0.510833553808681	-5.09498576598813	C2orf69	(Intercept)	4	1915	6.97534917478696e-07	9.66659028242499e-07	GTCTCTATGGAATCCACGGA	NA	NA	NA	NA	nontargeting	Nontargeting
SABETI-NT-83	-0.485569458018967	0.511331869052065	0.949617044052315	C2orf69	groupGroup2	4	1915	0.684613749732234	0.990468758914654	GTCTCTATGGAATCCACGGA	NA	NA	NA	NA	nontargeting	Nontargeting
SABETI-NT-83	1.90954250488446	0.370195000648486	-5.15820716524922	C4orf33	(Intercept)	7	2408	4.98651339836322e-07	6.96362411554468e-07	GTCTCTATGGAATCCACGGA	NA	NA	NA	NA	nontargeting	Nontargeting
SABETI-NT-83	-0.0529926224646942	0.370739804047863	0.14293750464909	C4orf33	groupGroup2	7	2408	0.227320923497068	0.945851161307241	GTCTCTATGGAATCCACGGA	NA	NA	NA	NA	nontargeting	Nontargeting
SABETI-NT-83	-0.200670695462154	0.185057407241946	1.08436997174501	C4orf48	(Intercept)	33	9895	0.556401584456272	0.575359374982314	GTCTCTATGGAATCCACGGA	NA	NA	NA	NA	nontargeting	Nontargeting
SABETI-NT-83	-0.218815104619894	0.185318362242212	1.18075241963288	C4orf48	groupGroup2	33	9895	0.475402181434392	0.978699803563606	GTCTCTATGGAATCCACGGA	NA	NA	NA	NA	nontargeting	Nontargeting
SABETI-NT-83	0.770108221696081	0.214745018947511	-3.58615173227517	C6orf120	(Intercept)	18	4752	0.00067118748002266	0.000809223652059309	GTCTCTATGGAATCCACGGA	NA	NA	NA	NA	nontargeting	Nontargeting
SABETI-NT-83	0.31831006656757	0.21518435658368	-1.47924352690474	C6orf120	groupGroup2	18	4752	0.278150480270082	0.956671130298707	GTCTCTATGGAATCCACGGA	NA	NA	NA	NA	nontargeting	Nontargeting
SABETI-NT-83	2.04307389750899	0.424436772984976	-4.81361189121403	C6orf201	(Intercept)	6	1290	2.9645309304221e-06	3.97590007406189e-06	GTCTCTATGGAATCCACGGA	NA	NA	NA	NA	nontargeting	Nontargeting
SABETI-NT-83	0.445158252734928	0.42538337562868	-1.04648718835573	C6orf201	groupGroup2	6	1290	0.590672313906578	0.98553525292155	GTCTCTATGGAATCCACGGA	NA	NA	NA	NA	nontargeting	Nontargeting
SABETI-NT-83	2.04307389750899	0.406404843487342	-5.02718884936867	C6orf52	(Intercept)	7	1357	9.95444291086812e-07	1.36858207470006e-06	GTCTCTATGGAATCCACGGA	NA	NA	NA	NA	nontargeting	Nontargeting
SABETI-NT-83	0.421996454382326	0.40731713816697	-1.03603903405935	C6orf52	groupGroup2	7	1357	0.600367864883226	0.985909853674047	GTCTCTATGGAATCCACGGA	NA	NA	NA	NA	nontargeting	Nontargeting
SABETI-NT-83	1.90954250488445	0.370858127305106	-5.14898384123441	C7orf26	(Intercept)	6	1984	5.23802880930206e-07	7.30722106754119e-07	GTCTCTATGGAATCCACGGA	NA	NA	NA	NA	nontargeting	Nontargeting
SABETI-NT-83	0.164760572734393	0.371523996027121	-0.443472223857018	C7orf26	groupGroup2	6	1984	0.685151588633012	0.990468758914654	GTCTCTATGGAATCCACGGA	NA	NA	NA	NA	nontargeting	Nontargeting
SABETI-NT-83	0.378066133920054	0.183777792267594	-2.05719161850395	C7orf50	(Intercept)	26	8448	0.0793355949164062	0.0874132408069311	GTCTCTATGGAATCCACGGA	NA	NA	NA	NA	nontargeting	Nontargeting
SABETI-NT-83	-0.109771324781764	0.18403800876813	0.596460076462059	C7orf50	groupGroup2	26	8448	0.898264166071046	0.99726573927535	GTCTCTATGGAATCCACGGA	NA	NA	NA	NA	nontargeting	Nontargeting
SABETI-NT-83	0.69314718055993	0.207256989530973	-3.34438506575115	C8orf33	(Intercept)	21	7553	0.00164930381797353	0.00195694621821279	GTCTCTATGGAATCCACGGA	NA	NA	NA	NA	nontargeting	Nontargeting
SABETI-NT-83	-0.231829247254255	0.20751999221122	1.11714174997796	C8orf33	groupGroup2	21	7553	0.52786744372565	0.982549387966853	GTCTCTATGGAATCCACGGA	NA	NA	NA	NA	nontargeting	Nontargeting
SABETI-NT-83	0.693147180559942	0.205371566868934	-3.37508833928458	C8orf76	(Intercept)	21	4955	0.00147583999381114	0.0017546551098426	GTCTCTATGGAATCCACGGA	NA	NA	NA	NA	nontargeting	Nontargeting
SABETI-NT-83	0.352187521567393	0.205806178411581	-1.71125825417676	C8orf76	groupGroup2	21	4955	0.174066898121934	0.930413835372529	GTCTCTATGGAATCCACGGA	NA	NA	NA	NA	nontargeting	Nontargeting
SABETI-NT-83	1.59108877376578	0.32281260380963	-4.92883101523532	C8orf82	(Intercept)	9	3818	1.65446169271464e-06	2.24873452902228e-06	GTCTCTATGGAATCCACGGA	NA	NA	NA	NA	nontargeting	Nontargeting
SABETI-NT-83	-0.28706263726302	0.323202669691177	0.888181516375812	C8orf82	groupGroup2	9	3818	0.748886239283916	0.992564398266389	GTCTCTATGGAATCCACGGA	NA	NA	NA	NA	nontargeting	Nontargeting
SABETI-NT-83	2.60268968544432	0.529247800055701	-4.91771469842747	C9orf116	(Intercept)	4	1001	1.75120800688343e-06	2.37711837999395e-06	GTCTCTATGGAATCCACGGA	NA	NA	NA	NA	nontargeting	Nontargeting
SABETI-NT-83	0.179908900044561	0.530208782213382	-0.339317088060146	C9orf116	groupGroup2	4	1001	0.53125825790887	0.982625865429714	GTCTCTATGGAATCCACGGA	NA	NA	NA	NA	nontargeting	Nontargeting
SABETI-NT-83	1.50407739677625	0.323567656829805	-4.64841700036598	C9orf147	(Intercept)	11	2492	6.68984330225178e-06	8.81158308254506e-06	GTCTCTATGGAATCCACGGA	NA	NA	NA	NA	nontargeting	Nontargeting
SABETI-NT-83	0.276298910266168	0.324193799281136	-0.852264635779065	C9orf147	groupGroup2	11	2492	0.788134458641892	0.993672642944548	GTCTCTATGGAATCCACGGA	NA	NA	NA	NA	nontargeting	Nontargeting
SABETI-NT-83	2.04307389750897	0.399794063170214	-5.110315749334	CA11	(Intercept)	7	1895	6.43241675436554e-07	8.93136475516405e-07	GTCTCTATGGAATCCACGGA	NA	NA	NA	NA	nontargeting	Nontargeting
SABETI-NT-83	0.0669389794577808	0.400449642481088	-0.167159543564687	CA11	groupGroup2	7	1895	0.265510967941278	0.954180858641484	GTCTCTATGGAATCCACGGA	NA	NA	NA	NA	nontargeting	Nontargeting
SABETI-NT-83	0.693147180559944	0.211086369077995	-3.28371359831307	CABIN1	(Intercept)	21	6311	0.00204897954104322	0.0024216487261362	GTCTCTATGGAATCCACGGA	NA	NA	NA	NA	nontargeting	Nontargeting
SABETI-NT-83	0.00793062026830354	0.211414508522765	-0.0375121855340858	CABIN1	groupGroup2	21	6311	0.0598467513305541	0.853205793150289	GTCTCTATGGAATCCACGGA	NA	NA	NA	NA	nontargeting	Nontargeting
SABETI-NT-83	2.37954613413016	0.463524542037106	-5.13359254651865	CACTIN	(Intercept)	5	1884	5.68526302202958e-07	7.91665325806736e-07	GTCTCTATGGAATCCACGGA	NA	NA	NA	NA	nontargeting	Nontargeting
SABETI-NT-83	-0.257659453448058	0.464089109073968	0.555193923775081	CACTIN	groupGroup2	5	1884	0.84247595083547	0.99514715652407	GTCTCTATGGAATCCACGGA	NA	NA	NA	NA	nontargeting	Nontargeting
SABETI-NT-83	1.59108877376589	0.310178807009902	-5.12958570285266	CACUL1	(Intercept)	10	4150	5.8076109395194e-07	8.08315298069242e-07	GTCTCTATGGAATCCACGGA	NA	NA	NA	NA	nontargeting	Nontargeting
SABETI-NT-83	-0.32776653117841	0.310531400009236	1.05550205605186	CACUL1	groupGroup2	10	4150	0.582391539307042	0.985201992715157	GTCTCTATGGAATCCACGGA	NA	NA	NA	NA	nontargeting	Nontargeting
SABETI-NT-83	-1.47484775846134	0.0816969230811142	18.0526720326665	CACYBP	(Intercept)	53	17011	1.50329566655051e-72	3.41556331465735e-71	GTCTCTATGGAATCCACGGA	NA	NA	NA	NA	nontargeting	Nontargeting
SABETI-NT-83	-0.0604980330429767	0.0818183902210039	0.739418520451971	CACYBP	groupGroup2	53	17011	0.919305799116192	0.99794000004849	GTCTCTATGGAATCCACGGA	NA	NA	NA	NA	nontargeting	Nontargeting
SABETI-NT-83	0.325422400434615	0.188059258819043	-1.73042477396844	CAD	(Intercept)	22	8817	0.167108821523494	0.180445369989369	GTCTCTATGGAATCCACGGA	NA	NA	NA	NA	nontargeting	Nontargeting
SABETI-NT-83	-0.17830663886846	0.188315317310305	0.946851490442741	CAD	groupGroup2	22	8817	0.687428919360198	0.990519150719524	GTCTCTATGGAATCCACGGA	NA	NA	NA	NA	nontargeting	Nontargeting
SABETI-NT-83	-1.31928365083692	0.0869285817213411	15.1766383934116	CALM2	(Intercept)	51	16699	1.0100161944719e-51	1.87539884606687e-50	GTCTCTATGGAATCCACGGA	NA	NA	NA	NA	nontargeting	Nontargeting
SABETI-NT-83	-0.0505479487624263	0.0870584949328559	0.580620521884873	CALM2	groupGroup2	51	16699	0.877007523904136	0.99653511869604	GTCTCTATGGAATCCACGGA	NA	NA	NA	NA	nontargeting	Nontargeting
SABETI-NT-83	-0.259511195485081	0.138819030936494	1.8694208836813	CALM3	(Intercept)	35	11067	0.12312856268598	0.134145762779986	GTCTCTATGGAATCCACGGA	NA	NA	NA	NA	nontargeting	Nontargeting
SABETI-NT-83	0.0726208129252171	0.139045371946055	-0.522281410080961	CALM3	groupGroup2	35	11067	0.79705117872981	0.99396997135534	GTCTCTATGGAATCCACGGA	NA	NA	NA	NA	nontargeting	Nontargeting
SABETI-NT-83	-1.53646889256751	0.0817559016534035	18.7933697934276	CALR	(Intercept)	53	17126	1.71138551231469e-78	4.05660326069247e-77	GTCTCTATGGAATCCACGGA	NA	NA	NA	NA	nontargeting	Nontargeting
SABETI-NT-83	-0.0520651567819735	0.0818783433257722	0.635884345813155	CALR	groupGroup2	53	17126	0.950296386889638	0.998640637974584	GTCTCTATGGAATCCACGGA	NA	NA	NA	NA	nontargeting	Nontargeting
SABETI-NT-83	-1.27887411249905	0.117730330051787	10.8627412488906	CALU	(Intercept)	47	15245	3.46925108868532e-27	3.07618940354357e-26	GTCTCTATGGAATCCACGGA	NA	NA	NA	NA	nontargeting	Nontargeting
SABETI-NT-83	0.140516539264313	0.117922335365068	-1.19160241212402	CALU	groupGroup2	47	15245	0.466834357520786	0.9783831051153	GTCTCTATGGAATCCACGGA	NA	NA	NA	NA	nontargeting	Nontargeting
SABETI-NT-83	1.28093384546205	0.284934064941461	-4.49554477006887	CAMSAP1	(Intercept)	13	4413	1.38784110495563e-05	1.7995576054245e-05	GTCTCTATGGAATCCACGGA	NA	NA	NA	NA	nontargeting	Nontargeting
SABETI-NT-83	-0.166164252042733	0.285318813396197	0.582380986605309	CAMSAP1	groupGroup2	13	4413	0.87937982876751	0.996653747881814	GTCTCTATGGAATCCACGGA	NA	NA	NA	NA	nontargeting	Nontargeting
SABETI-NT-83	2.60268968544437	0.5319487809543	-4.89274490069368	CAMSAP2	(Intercept)	4	2081	1.98878522740265e-06	2.69193100598812e-06	GTCTCTATGGAATCCACGGA	NA	NA	NA	NA	nontargeting	Nontargeting
SABETI-NT-83	-0.650463121475303	0.532423365885605	1.22170280861614	CAMSAP2	groupGroup2	4	2081	0.443640067597812	0.976660246148131	GTCTCTATGGAATCCACGGA	NA	NA	NA	NA	nontargeting	Nontargeting
SABETI-NT-83	0.853489830635112	0.249436382255639	-3.42167338588322	CAND2	(Intercept)	19	3069	0.00124474056349017	0.00148444646109372	GTCTCTATGGAATCCACGGA	NA	NA	NA	NA	nontargeting	Nontargeting
SABETI-NT-83	0.690318999271826	0.250088903800436	-2.76029439443936	CAND2	groupGroup2	19	3069	0.0115498591481906	0.6752006118197	GTCTCTATGGAATCCACGGA	NA	NA	NA	NA	nontargeting	Nontargeting
SABETI-NT-83	2.37954613413015	0.456906668434397	-5.20794792136373	CANT1	(Intercept)	5	3034	3.81880989204188e-07	5.36611018865143e-07	GTCTCTATGGAATCCACGGA	NA	NA	NA	NA	nontargeting	Nontargeting
SABETI-NT-83	-0.768676172188827	0.45724983046379	1.68108574563966	CANT1	groupGroup2	5	3034	0.185492521431376	0.93398515448851	GTCTCTATGGAATCCACGGA	NA	NA	NA	NA	nontargeting	Nontargeting
SABETI-NT-83	-1.8251464852608	0.087658970143106	20.8209893668748	CANX	(Intercept)	52	17239	5.58715652713014e-96	1.48665315440139e-94	GTCTCTATGGAATCCACGGA	NA	NA	NA	NA	nontargeting	Nontargeting
SABETI-NT-83	0.00264889305056827	0.087794482508795	-0.0301715207479344	CANX	groupGroup2	52	17239	0.048139477323826	0.833145528319023	GTCTCTATGGAATCCACGGA	NA	NA	NA	NA	nontargeting	Nontargeting
SABETI-NT-83	-0.878550403891328	0.120039635431218	7.31883598892408	CAP1	(Intercept)	44	13965	5.00262155444282e-13	1.10347812438265e-12	GTCTCTATGGAATCCACGGA	NA	NA	NA	NA	nontargeting	Nontargeting
SABETI-NT-83	0.127658261452785	0.12023847829513	-1.06170889105435	CAP1	groupGroup2	44	13965	0.576735723558132	0.984734028141915	GTCTCTATGGAATCCACGGA	NA	NA	NA	NA	nontargeting	Nontargeting
SABETI-NT-83	0.89794159320597	0.25696035328559	-3.49447524384426	CAPG	(Intercept)	16	3230	0.000949989318455174	0.00113828924536715	GTCTCTATGGAATCCACGGA	NA	NA	NA	NA	nontargeting	Nontargeting
SABETI-NT-83	0.573253660840305	0.257568379559647	-2.22563678748289	CAPG	groupGroup2	16	3230	0.0520770400089424	0.841352343643704	GTCTCTATGGAATCCACGGA	NA	NA	NA	NA	nontargeting	Nontargeting
SABETI-NT-83	0.32542240043464	0.1764445287181	-1.8443326228299	CAPN1	(Intercept)	23	8615	0.13026935992707	0.141686493827193	GTCTCTATGGAATCCACGGA	NA	NA	NA	NA	nontargeting	Nontargeting
SABETI-NT-83	-0.0518739016380455	0.176705678102583	0.29356103434283	CAPN1	groupGroup2	23	8615	0.461813290968762	0.97803091735856	GTCTCTATGGAATCCACGGA	NA	NA	NA	NA	nontargeting	Nontargeting
SABETI-NT-83	1.5040773967763	0.306605972300717	-4.90557109990378	CAPN15	(Intercept)	12	3137	1.86311774566715e-06	2.52554695997069e-06	GTCTCTATGGAATCCACGGA	NA	NA	NA	NA	nontargeting	Nontargeting
SABETI-NT-83	0.0543105250505404	0.307102875628471	-0.176847986002725	CAPN15	groupGroup2	12	3137	0.280744408664564	0.957156638977439	GTCTCTATGGAATCCACGGA	NA	NA	NA	NA	nontargeting	Nontargeting
SABETI-NT-83	0.492476485097769	0.190655336366081	-2.58307212630102	CAPN2	(Intercept)	22	6813	0.0195849697196922	0.0222020438146684	GTCTCTATGGAATCCACGGA	NA	NA	NA	NA	nontargeting	Nontargeting
SABETI-NT-83	0.115454479659716	0.190979782258922	-0.604537707049994	CAPN2	groupGroup2	22	6813	0.909027584644432	0.99771366247125	GTCTCTATGGAATCCACGGA	NA	NA	NA	NA	nontargeting	Nontargeting
SABETI-NT-83	-0.839329690738041	0.10024292807752	8.37295664477167	CAPRIN1	(Intercept)	47	14486	1.12380565323212e-16	3.74702962257369e-16	GTCTCTATGGAATCCACGGA	NA	NA	NA	NA	nontargeting	Nontargeting
SABETI-NT-83	0.14013329924175	0.100416258148536	-1.39552401001105	CAPRIN1	groupGroup2	47	14486	0.3257157592586	0.963484150017016	GTCTCTATGGAATCCACGGA	NA	NA	NA	NA	nontargeting	Nontargeting
SABETI-NT-83	-0.655406852577097	0.108347100109788	6.04914069608668	CAPZB	(Intercept)	42	13453	2.91240892496944e-09	4.63392345506083e-09	GTCTCTATGGAATCCACGGA	NA	NA	NA	NA	nontargeting	Nontargeting
SABETI-NT-83	0.144054750367393	0.108535639446142	-1.32725758195653	CAPZB	groupGroup2	42	13453	0.368846980708852	0.969430958572864	GTCTCTATGGAATCCACGGA	NA	NA	NA	NA	nontargeting	Nontargeting
SABETI-NT-83	2.043073897509	0.421893941748269	-4.84262440233862	CARD11	(Intercept)	5	1738	2.562707226516e-06	3.44854493506588e-06	GTCTCTATGGAATCCACGGA	NA	NA	NA	NA	nontargeting	Nontargeting
SABETI-NT-83	0.112335475211761	0.422607594888852	-0.265815088442284	CARD11	groupGroup2	5	1738	0.41923675550118	0.974764422066127	GTCTCTATGGAATCCACGGA	NA	NA	NA	NA	nontargeting	Nontargeting
SABETI-NT-83	2.04307389750894	0.395090180785149	-5.171158375662	CARD8	(Intercept)	7	2783	4.65294561403888e-07	6.50812116564504e-07	GTCTCTATGGAATCCACGGA	NA	NA	NA	NA	nontargeting	Nontargeting
SABETI-NT-83	-0.354761265139116	0.395533647890789	0.896918042323088	CARD8	groupGroup2	7	2783	0.739525303628732	0.992381436035091	GTCTCTATGGAATCCACGGA	NA	NA	NA	NA	nontargeting	Nontargeting
SABETI-NT-83	2.37954613413016	0.464728094474072	-5.12029757276256	CARD8-AS1	(Intercept)	5	1604	6.10107821879742e-07	8.48180612638999e-07	GTCTCTATGGAATCCACGGA	NA	NA	NA	NA	nontargeting	Nontargeting
SABETI-NT-83	-0.0832378092471898	0.465392737688725	0.178854980979232	CARD8-AS1	groupGroup2	5	1604	0.28389685465724	0.957454045850776	GTCTCTATGGAATCCACGGA	NA	NA	NA	NA	nontargeting	Nontargeting
SABETI-NT-83	1.59108877376595	0.335986391857956	-4.73557504804721	CARD9	(Intercept)	8	1974	4.36869708729268e-06	5.80772004437838e-06	GTCTCTATGGAATCCACGGA	NA	NA	NA	NA	nontargeting	Nontargeting
SABETI-NT-83	0.458021788455434	0.336747733585249	-1.36013324745802	CARD9	groupGroup2	8	1974	0.34757552322487	0.966551938050151	GTCTCTATGGAATCCACGGA	NA	NA	NA	NA	nontargeting	Nontargeting
SABETI-NT-83	1.42403468910273	0.324132964443727	-4.39336582610979	CASP10	(Intercept)	10	2015	2.23218165388294e-05	2.86594969235973e-05	GTCTCTATGGAATCCACGGA	NA	NA	NA	NA	nontargeting	Nontargeting
SABETI-NT-83	0.579909707574852	0.324921198789878	-1.78477030656861	CASP10	groupGroup2	10	2015	0.148597163174681	0.920155645158477	GTCTCTATGGAATCCACGGA	NA	NA	NA	NA	nontargeting	Nontargeting
SABETI-NT-83	1.50407739677626	0.31396454945219	-4.79059626126769	CASP8	(Intercept)	11	3787	3.325728465956e-06	4.44826373589386e-06	GTCTCTATGGAATCCACGGA	NA	NA	NA	NA	nontargeting	Nontargeting
SABETI-NT-83	-0.201105112199476	0.314374785835256	0.639698605806328	CASP8	groupGroup2	11	3787	0.955262875920112	0.998748695729051	GTCTCTATGGAATCCACGGA	NA	NA	NA	NA	nontargeting	Nontargeting
SABETI-NT-83	2.37954613413016	0.456682654264492	-5.21050254900206	CASP9	(Intercept)	5	2417	3.76659585931256e-07	5.29433461590157e-07	GTCTCTATGGAATCCACGGA	NA	NA	NA	NA	nontargeting	Nontargeting
SABETI-NT-83	-0.511571767769766	0.457117214458476	1.11912601754847	CASP9	groupGroup2	5	2417	0.526172763540174	0.982542769425965	GTCTCTATGGAATCCACGGA	NA	NA	NA	NA	nontargeting	Nontargeting
SABETI-NT-83	-0.230523658611846	0.141117611074651	1.63355698028291	CAST	(Intercept)	35	11059	0.20470381419752	0.219729097002703	GTCTCTATGGAATCCACGGA	NA	NA	NA	NA	nontargeting	Nontargeting
SABETI-NT-83	0.0534150551089022	0.141344363893136	-0.377907216373247	CAST	groupGroup2	35	11059	0.589000957166862	0.985440495164722	GTCTCTATGGAATCCACGGA	NA	NA	NA	NA	nontargeting	Nontargeting
SABETI-NT-83	2.60268968544438	0.530153315587914	-4.90931511492694	CASTOR2	(Intercept)	4	1093	1.82790037263723e-06	2.47890908026026e-06	GTCTCTATGGAATCCACGGA	NA	NA	NA	NA	nontargeting	Nontargeting
SABETI-NT-83	0.080486423731174	0.53103302503788	-0.151565759446755	CASTOR2	groupGroup2	4	1093	0.24094111731806	0.950311325288616	GTCTCTATGGAATCCACGGA	NA	NA	NA	NA	nontargeting	Nontargeting
SABETI-NT-83	2.60268968544421	0.532265655252586	-4.88983209748731	CASTOR3	(Intercept)	4	894	2.0184404668042e-06	2.73114210231189e-06	GTCTCTATGGAATCCACGGA	NA	NA	NA	NA	nontargeting	Nontargeting
SABETI-NT-83	0.297576308713589	0.53333878728422	-0.557949873154469	CASTOR3	groupGroup2	4	894	0.84624277200987	0.995258130246664	GTCTCTATGGAATCCACGGA	NA	NA	NA	NA	nontargeting	Nontargeting
SABETI-NT-83	-0.121889817609043	0.145807664851819	0.83596303207322	CAT	(Intercept)	34	11025	0.80635140086305	0.817812985653779	GTCTCTATGGAATCCACGGA	NA	NA	NA	NA	nontargeting	Nontargeting
SABETI-NT-83	-0.0347273575351752	0.14602691591366	0.237814770776287	CAT	groupGroup2	34	11025	0.37595047625407	0.969663655145133	GTCTCTATGGAATCCACGGA	NA	NA	NA	NA	nontargeting	Nontargeting
SABETI-NT-83	2.60268968544444	0.516576047147726	-5.03834759628362	CATSPER2	(Intercept)	4	1510	9.39136197676336e-07	1.292912189904e-06	GTCTCTATGGAATCCACGGA	NA	NA	NA	NA	nontargeting	Nontargeting
SABETI-NT-83	-0.238728400353593	0.517215178911768	0.461564954176099	CATSPER2	groupGroup2	4	1510	0.711213337079482	0.991406383434715	GTCTCTATGGAATCCACGGA	NA	NA	NA	NA	nontargeting	Nontargeting
SABETI-NT-83	-0.0714589639821451	0.159614590517541	0.447696941428999	CAVIN1	(Intercept)	30	10098	0.691256141310968	0.70710984488969	GTCTCTATGGAATCCACGGA	NA	NA	NA	NA	nontargeting	Nontargeting
SABETI-NT-83	-0.0115997536802944	0.159859163224403	0.0725623320322978	CAVIN1	groupGroup2	30	10098	0.11569119529709	0.904047820518118	GTCTCTATGGAATCCACGGA	NA	NA	NA	NA	nontargeting	Nontargeting
SABETI-NT-83	0.853489830635116	0.229529003752285	-3.71844000837571	CBFA2T2	(Intercept)	19	4521	0.00040091376824592	0.000487844327323511	GTCTCTATGGAATCCACGGA	NA	NA	NA	NA	nontargeting	Nontargeting
SABETI-NT-83	0.277111228000883	0.229976786306518	-1.20495304091928	CBFA2T2	groupGroup2	19	4521	0.45644286136371	0.977815477085774	GTCTCTATGGAATCCACGGA	NA	NA	NA	NA	nontargeting	Nontargeting
SABETI-NT-83	0.656779536389054	0.21330715633974	-3.07903188837689	CBFA2T3	(Intercept)	18	7441	0.00415348903127214	0.00484626350656336	GTCTCTATGGAATCCACGGA	NA	NA	NA	NA	nontargeting	Nontargeting
SABETI-NT-83	-0.231485469785157	0.213583172478951	1.08381885660009	CBFA2T3	groupGroup2	18	7441	0.55689024557597	0.983801814132836	GTCTCTATGGAATCCACGGA	NA	NA	NA	NA	nontargeting	Nontargeting
SABETI-NT-83	0.810930216216322	0.220049457810757	-3.68521797001529	CBFB	(Intercept)	19	6173	0.000457013988591362	0.000554837283649626	GTCTCTATGGAATCCACGGA	NA	NA	NA	NA	nontargeting	Nontargeting
SABETI-NT-83	-0.0699483393240415	0.220369542465836	0.317413824711669	CBFB	groupGroup2	19	6173	0.498140762852702	0.980532660361982	GTCTCTATGGAATCCACGGA	NA	NA	NA	NA	nontargeting	Nontargeting
SABETI-NT-83	1.15577070250804	0.261956237619422	-4.41207551693111	CBL	(Intercept)	13	5214	2.04768775900574e-05	2.63370953295921e-05	GTCTCTATGGAATCCACGGA	NA	NA	NA	NA	nontargeting	Nontargeting
SABETI-NT-83	-0.216756654111783	0.262293244683755	0.826390532371984	CBL	groupGroup2	13	5214	0.817165184673148	0.994745136496563	GTCTCTATGGAATCCACGGA	NA	NA	NA	NA	nontargeting	Nontargeting
SABETI-NT-83	2.04307389750895	0.39398720760164	-5.18563511223111	CBS	(Intercept)	7	1913	4.3055988968964e-07	6.0334583445754e-07	GTCTCTATGGAATCCACGGA	NA	NA	NA	NA	nontargeting	Nontargeting
SABETI-NT-83	0.0721460918149611	0.394637504875039	-0.182816105726712	CBS	groupGroup2	7	1913	0.29011537791834	0.958108431291905	GTCTCTATGGAATCCACGGA	NA	NA	NA	NA	nontargeting	Nontargeting
SABETI-NT-83	1.15577070250807	0.25998192229419	-4.44558103236202	CBWD2	(Intercept)	16	4982	1.75309264392931e-05	2.26220234840683e-05	GTCTCTATGGAATCCACGGA	NA	NA	NA	NA	nontargeting	Nontargeting
SABETI-NT-83	-0.147512794357246	0.260335526590253	0.566625678367054	CBWD2	groupGroup2	16	4982	0.858062949799556	0.995712730065744	GTCTCTATGGAATCCACGGA	NA	NA	NA	NA	nontargeting	Nontargeting
SABETI-NT-83	2.043073897509	0.394444951675422	-5.17961730485066	CBX2	(Intercept)	6	1769	4.44683122624406e-07	6.2263920115813e-07	GTCTCTATGGAATCCACGGA	NA	NA	NA	NA	nontargeting	Nontargeting
SABETI-NT-83	0.156270842212113	0.395148617310996	-0.395473589849671	CBX2	groupGroup2	6	1769	0.615013182582172	0.987072493926595	GTCTCTATGGAATCCACGGA	NA	NA	NA	NA	nontargeting	Nontargeting
SABETI-NT-83	2.6026896854443	0.520023048869139	-5.00495062883118	CBX4	(Intercept)	4	1226	1.11752700762989e-06	1.53256763827929e-06	GTCTCTATGGAATCCACGGA	NA	NA	NA	NA	nontargeting	Nontargeting
SABETI-NT-83	-0.0221064464311698	0.520809907757347	0.0424462862589578	CBX4	groupGroup2	4	1226	0.0677141390454761	0.863121622931052	GTCTCTATGGAATCCACGGA	NA	NA	NA	NA	nontargeting	Nontargeting
SABETI-NT-83	2.37954613413013	0.457578505455675	-5.20030138164048	CBX6	(Intercept)	5	2140	3.97931271797448e-07	5.58606656864027e-07	GTCTCTATGGAATCCACGGA	NA	NA	NA	NA	nontargeting	Nontargeting
SABETI-NT-83	-0.378146268087551	0.45807272980832	0.825515782713775	CBX6	groupGroup2	5	2140	0.818157652155918	0.994745136496563	GTCTCTATGGAATCCACGGA	NA	NA	NA	NA	nontargeting	Nontargeting
SABETI-NT-83	2.37954613413014	0.472831753244846	-5.0325430087982	CBY1	(Intercept)	5	1255	9.68031944958912e-07	1.33173780346458e-06	GTCTCTATGGAATCCACGGA	NA	NA	NA	NA	nontargeting	Nontargeting
SABETI-NT-83	0.169052228867215	0.473682157218412	-0.356889585750781	CBY1	groupGroup2	5	1255	0.557651067333222	0.983801814132836	GTCTCTATGGAATCCACGGA	NA	NA	NA	NA	nontargeting	Nontargeting
SABETI-NT-83	1.90954250488441	0.37001045550669	-5.16077985490842	CC2D1A	(Intercept)	8	2663	4.91846468539886e-07	6.8706510713234e-07	GTCTCTATGGAATCCACGGA	NA	NA	NA	NA	nontargeting	Nontargeting
SABETI-NT-83	-0.168125677973944	0.370501185003161	0.453779055990091	CC2D1A	groupGroup2	8	2663	0.70002428092445	0.991112523675254	GTCTCTATGGAATCCACGGA	NA	NA	NA	NA	nontargeting	Nontargeting
SABETI-NT-83	0.89794159320596	0.240408335842581	-3.73506846199347	CCAR2	(Intercept)	17	5365	0.000375328254335128	0.000457269658737693	GTCTCTATGGAATCCACGGA	NA	NA	NA	NA	nontargeting	Nontargeting
SABETI-NT-83	-0.0199740294581029	0.240773831919171	0.0829576424435039	CCAR2	groupGroup2	17	5365	0.132229560193726	0.912436255250532	GTCTCTATGGAATCCACGGA	NA	NA	NA	NA	nontargeting	Nontargeting
SABETI-NT-83	2.19722457733622	0.424742882405681	-5.17306979905457	CCDC106	(Intercept)	6	2963	4.60557881557924e-07	6.44341181594172e-07	GTCTCTATGGAATCCACGGA	NA	NA	NA	NA	nontargeting	Nontargeting
SABETI-NT-83	-0.585781220883771	0.425130292588679	1.3778863353088	CCDC106	groupGroup2	6	2963	0.336476769029672	0.965285910292636	GTCTCTATGGAATCCACGGA	NA	NA	NA	NA	nontargeting	Nontargeting
SABETI-NT-83	1.68639895357021	0.340744510588803	-4.94915956432029	CCDC107	(Intercept)	9	2379	1.49069248357308e-06	2.03111104003813e-06	GTCTCTATGGAATCCACGGA	NA	NA	NA	NA	nontargeting	Nontargeting
SABETI-NT-83	0.167954734701808	0.341353539027621	-0.492025760682731	CCDC107	groupGroup2	9	2379	0.75459773469537	0.992643378571158	GTCTCTATGGAATCCACGGA	NA	NA	NA	NA	nontargeting	Nontargeting
SABETI-NT-83	2.04307389750892	0.388225419970293	-5.2625969151254	CCDC115	(Intercept)	7	5169	2.84069499272272e-07	4.01994688648275e-07	GTCTCTATGGAATCCACGGA	NA	NA	NA	NA	nontargeting	Nontargeting
SABETI-NT-83	-1.07555012309999	0.388450644016969	2.76882054301087	CCDC115	groupGroup2	7	5169	0.0112519227685892	0.671384848431305	GTCTCTATGGAATCCACGGA	NA	NA	NA	NA	nontargeting	Nontargeting
SABETI-NT-83	-0.259511195485078	0.15077336988375	1.72120047250498	CCDC124	(Intercept)	34	11250	0.170428904254904	0.183926206864591	GTCTCTATGGAATCCACGGA	NA	NA	NA	NA	nontargeting	Nontargeting
SABETI-NT-83	-0.0931430833852216	0.150993207282115	0.616869361620972	CCDC124	groupGroup2	34	11250	0.925358205902908	0.998009618252567	GTCTCTATGGAATCCACGGA	NA	NA	NA	NA	nontargeting	Nontargeting
SABETI-NT-83	1.59108877376591	0.314322779045588	-5.06195821568229	CCDC127	(Intercept)	10	2684	8.29943971444116e-07	1.14571876093226e-06	GTCTCTATGGAATCCACGGA	NA	NA	NA	NA	nontargeting	Nontargeting
SABETI-NT-83	0.163477486529513	0.314887445502464	-0.519161652407746	CCDC127	groupGroup2	10	2684	0.79270396374906	0.993756321301594	GTCTCTATGGAATCCACGGA	NA	NA	NA	NA	nontargeting	Nontargeting
SABETI-NT-83	1.28093384546205	0.274642954998848	-4.66399673520634	CCDC130	(Intercept)	12	3165	6.20252605087472e-06	8.18317148269536e-06	GTCTCTATGGAATCCACGGA	NA	NA	NA	NA	nontargeting	Nontargeting
SABETI-NT-83	0.281268794887238	0.275188729287518	-1.02209416648516	CCDC130	groupGroup2	12	3165	0.613472667782974	0.987012787354855	GTCTCTATGGAATCCACGGA	NA	NA	NA	NA	nontargeting	Nontargeting
SABETI-NT-83	1.34992671694904	0.303443338682935	-4.44869451676963	CCDC136	(Intercept)	9	3027	1.72787574981154e-05	2.23028621516703e-05	GTCTCTATGGAATCCACGGA	NA	NA	NA	NA	nontargeting	Nontargeting
SABETI-NT-83	0.198718232001985	0.303991794313596	-0.653696039561477	CCDC136	groupGroup2	9	3027	0.973384689348938	0.999111670351976	GTCTCTATGGAATCCACGGA	NA	NA	NA	NA	nontargeting	Nontargeting
SABETI-NT-83	0.492476485097824	0.197082094822187	-2.49883930624012	CCDC137	(Intercept)	25	7305	0.0249201594266046	0.0281193278937815	GTCTCTATGGAATCCACGGA	NA	NA	NA	NA	nontargeting	Nontargeting
SABETI-NT-83	-0.029250067548586	0.197379611771385	0.148191939816281	CCDC137	groupGroup2	25	7305	0.235617414639142	0.94850326025791	GTCTCTATGGAATCCACGGA	NA	NA	NA	NA	nontargeting	Nontargeting
SABETI-NT-83	1.34992671694901	0.283651159598057	-4.75910875478846	CCDC167	(Intercept)	13	4493	3.88899297326898e-06	5.18342344790834e-06	GTCTCTATGGAATCCACGGA	NA	NA	NA	NA	nontargeting	Nontargeting
SABETI-NT-83	-0.214883180993452	0.284014057316138	0.75659346943614	CCDC167	groupGroup2	13	4493	0.89858691009096	0.997274855186583	GTCTCTATGGAATCCACGGA	NA	NA	NA	NA	nontargeting	Nontargeting
SABETI-NT-83	0.730887508542783	0.214615825589659	-3.40556203874837	CCDC18	(Intercept)	19	7750	0.00132056019054459	0.00157321007547424	GTCTCTATGGAATCCACGGA	NA	NA	NA	NA	nontargeting	Nontargeting
SABETI-NT-83	-0.336805562620257	0.214868166643048	1.56749865688471	CCDC18	groupGroup2	19	7750	0.233996359831786	0.948233140966449	GTCTCTATGGAATCCACGGA	NA	NA	NA	NA	nontargeting	Nontargeting
SABETI-NT-83	1.21639532432448	0.275080577847346	-4.42196004473827	CCDC18-AS1	(Intercept)	15	4146	1.9561909319734e-05	2.51840144230226e-05	GTCTCTATGGAATCCACGGA	NA	NA	NA	NA	nontargeting	Nontargeting
SABETI-NT-83	-0.0108949275685836	0.27550158953779	0.0395457884176351	CCDC18-AS1	groupGroup2	15	4146	0.0630895036608079	0.857359509219267	GTCTCTATGGAATCCACGGA	NA	NA	NA	NA	nontargeting	Nontargeting
SABETI-NT-83	2.60268968544444	0.520409125942238	-5.00123759500198	CCDC200	(Intercept)	4	1141	1.13926918713849e-06	1.56176735842613e-06	GTCTCTATGGAATCCACGGA	NA	NA	NA	NA	nontargeting	Nontargeting
SABETI-NT-83	0.054038601187522	0.521253960592435	-0.103670389623714	CCDC200	groupGroup2	4	1141	0.165138148672858	0.926259777136539	GTCTCTATGGAATCCACGGA	NA	NA	NA	NA	nontargeting	Nontargeting
SABETI-NT-83	2.04307389750899	0.388459540774543	-5.25942519891605	CCDC22	(Intercept)	7	2137	2.89012792377212e-07	4.08803384374467e-07	GTCTCTATGGAATCCACGGA	NA	NA	NA	NA	nontargeting	Nontargeting
SABETI-NT-83	-0.0348741752612601	0.38903999427708	0.0896416198187123	CCDC22	groupGroup2	7	2137	0.142855980618806	0.917937275223231	GTCTCTATGGAATCCACGGA	NA	NA	NA	NA	nontargeting	Nontargeting
SABETI-NT-83	2.37954613413017	0.470388610932075	-5.05868143664257	CCDC24	(Intercept)	5	443	8.44330898673034e-07	1.1651496587799e-06	GTCTCTATGGAATCCACGGA	NA	NA	NA	NA	nontargeting	Nontargeting
SABETI-NT-83	1.26620145948354	0.472783417139489	-2.67818500730106	CCDC24	groupGroup2	5	443	0.0148044639185444	0.70750197954888	GTCTCTATGGAATCCACGGA	NA	NA	NA	NA	nontargeting	Nontargeting
SABETI-NT-83	0.853489830635119	0.221763788069247	-3.84864381180488	CCDC25	(Intercept)	17	5933	0.000237547122193076	0.000291832268675031	GTCTCTATGGAATCCACGGA	NA	NA	NA	NA	nontargeting	Nontargeting
SABETI-NT-83	-0.0486657195035852	0.222091889767097	0.219124253274714	CCDC25	groupGroup2	17	5933	0.346893483087966	0.966491965556291	GTCTCTATGGAATCCACGGA	NA	NA	NA	NA	nontargeting	Nontargeting
SABETI-NT-83	-0.200670695462153	0.133968140645261	1.49789863840475	CCDC47	(Intercept)	39	12071	0.268319175022748	0.285499451402752	GTCTCTATGGAATCCACGGA	NA	NA	NA	NA	nontargeting	Nontargeting
SABETI-NT-83	-0.0991582542618177	0.134158553350173	0.739112429179232	CCDC47	groupGroup2	39	12071	0.919677460224326	0.997974493826727	GTCTCTATGGAATCCACGGA	NA	NA	NA	NA	nontargeting	Nontargeting
SABETI-NT-83	1.59108877376594	0.319005407792797	-4.98765455035608	CCDC57	(Intercept)	9	3291	1.22233448012552e-06	1.67288893612807e-06	GTCTCTATGGAATCCACGGA	NA	NA	NA	NA	nontargeting	Nontargeting
SABETI-NT-83	-0.0851493124252779	0.319462155467069	0.266539591523089	CCDC57	groupGroup2	9	3291	0.420352655613116	0.974906557032388	GTCTCTATGGAATCCACGGA	NA	NA	NA	NA	nontargeting	Nontargeting
SABETI-NT-83	2.04307389750895	0.391095468979065	-5.22397741615952	CCDC61	(Intercept)	7	1872	3.50240294457448e-07	4.93183069517531e-07	GTCTCTATGGAATCCACGGA	NA	NA	NA	NA	nontargeting	Nontargeting
SABETI-NT-83	0.10299191080153	0.391760586052114	-0.26289502943471	CCDC61	groupGroup2	7	1872	0.414737024925022	0.974087631662732	GTCTCTATGGAATCCACGGA	NA	NA	NA	NA	nontargeting	Nontargeting
SABETI-NT-83	2.04307389750893	0.420421458337399	-4.85958520192686	CCDC7	(Intercept)	7	1953	2.35263900778772e-06	3.17194130016134e-06	GTCTCTATGGAATCCACGGA	NA	NA	NA	NA	nontargeting	Nontargeting
SABETI-NT-83	-0.0219984609011692	0.421059312129939	0.0522455156968015	CCDC7	groupGroup2	7	1953	0.083333867698216	0.878235079222763	GTCTCTATGGAATCCACGGA	NA	NA	NA	NA	nontargeting	Nontargeting
SABETI-NT-83	1.79175946922805	0.346301329849226	-5.17398957147566	CCDC8	(Intercept)	8	3067	4.58295238591878e-07	6.41240839660854e-07	GTCTCTATGGAATCCACGGA	NA	NA	NA	NA	nontargeting	Nontargeting
SABETI-NT-83	-0.196812505066171	0.346747662063944	0.567595766600662	CCDC8	groupGroup2	8	3067	0.859381035248684	0.995767122368726	GTCTCTATGGAATCCACGGA	NA	NA	NA	NA	nontargeting	Nontargeting
SABETI-NT-83	-1.91380805847528e-14	0.194522721123808	9.83848080789078e-14	CCDC85B	(Intercept)	22	9510	1.56097357262297e-13	3.63479477747199e-13	GTCTCTATGGAATCCACGGA	NA	NA	NA	NA	nontargeting	Nontargeting
SABETI-NT-83	-0.314062566872675	0.194783526488452	1.6123671879988	CCDC85B	groupGroup2	22	9510	0.213764121184616	0.942887968985577	GTCTCTATGGAATCCACGGA	NA	NA	NA	NA	nontargeting	Nontargeting
SABETI-NT-83	1.50407739677629	0.309389663175906	-4.86143389968762	CCDC9	(Intercept)	12	2842	2.33076991090424e-06	3.14309836319523e-06	GTCTCTATGGAATCCACGGA	NA	NA	NA	NA	nontargeting	Nontargeting
SABETI-NT-83	0.164912444554858	0.309941968450181	-0.532075231306939	CCDC9	groupGroup2	12	2842	0.810652217239194	0.994729374274473	GTCTCTATGGAATCCACGGA	NA	NA	NA	NA	nontargeting	Nontargeting
SABETI-NT-83	0.462623521948104	0.191396784918626	-2.41709139547351	CCNB1IP1	(Intercept)	25	8299	0.0312901765273596	0.0351496019465128	GTCTCTATGGAATCCACGGA	NA	NA	NA	NA	nontargeting	Nontargeting
SABETI-NT-83	-0.170313316773148	0.191655223592226	0.88864427267328	CCNB1IP1	groupGroup2	25	8299	0.748388579016336	0.992564354582006	GTCTCTATGGAATCCACGGA	NA	NA	NA	NA	nontargeting	Nontargeting
SABETI-NT-83	1.21639532432447	0.264630520628744	-4.59657987081156	CCND2	(Intercept)	13	6469	8.58964768642366e-06	1.12533838183827e-05	GTCTCTATGGAATCCACGGA	NA	NA	NA	NA	nontargeting	Nontargeting
SABETI-NT-83	-0.552690234275573	0.264884401518718	2.0865337147326	CCND2	groupGroup2	13	6469	0.0738606090306646	0.869052519396053	GTCTCTATGGAATCCACGGA	NA	NA	NA	NA	nontargeting	Nontargeting
SABETI-NT-83	1.42403468910277	0.295807540887	-4.81405810288914	CCNDBP1	(Intercept)	11	4227	2.9579155252334e-06	3.96719162287953e-06	GTCTCTATGGAATCCACGGA	NA	NA	NA	NA	nontargeting	Nontargeting
SABETI-NT-83	-0.225579927510079	0.296183312274265	0.761622678124393	CCNDBP1	groupGroup2	11	4227	0.892570471423492	0.997127244271856	GTCTCTATGGAATCCACGGA	NA	NA	NA	NA	nontargeting	Nontargeting
SABETI-NT-83	1.21639532432451	0.270939395999563	-4.48954763421141	CCNF	(Intercept)	15	5374	1.42749171559267e-05	1.84993682228049e-05	GTCTCTATGGAATCCACGGA	NA	NA	NA	NA	nontargeting	Nontargeting
SABETI-NT-83	-0.328601371911496	0.271258097792068	1.21139746457776	CCNF	groupGroup2	15	5374	0.451486221271208	0.977270903711681	GTCTCTATGGAATCCACGGA	NA	NA	NA	NA	nontargeting	Nontargeting
SABETI-NT-83	-1.11088238125992	0.128088614043532	8.6727644729014	CCNH	(Intercept)	44	14076	8.43507473148882e-18	3.17363724774231e-17	GTCTCTATGGAATCCACGGA	NA	NA	NA	NA	nontargeting	Nontargeting
SABETI-NT-83	0.178060470682725	0.128300739325167	-1.38783666890216	CCNH	groupGroup2	44	14076	0.330373572213858	0.964194606576989	GTCTCTATGGAATCCACGGA	NA	NA	NA	NA	nontargeting	Nontargeting
SABETI-NT-83	0.897941593205944	0.2281358230455	-3.93599558902618	CCNL2	(Intercept)	18	5847	0.000165704989015776	0.000204905815286465	GTCTCTATGGAATCCACGGA	NA	NA	NA	NA	nontargeting	Nontargeting
SABETI-NT-83	-0.0823065659701977	0.228463842811964	0.360260796444449	CCNL2	groupGroup2	18	5847	0.562695772783166	0.983801814132836	GTCTCTATGGAATCCACGGA	NA	NA	NA	NA	nontargeting	Nontargeting
SABETI-NT-83	1.04454506739786	0.25942904954677	-4.02632268523014	CCNQ	(Intercept)	13	4252	0.000113311853070038	0.000141073808787285	GTCTCTATGGAATCCACGGA	NA	NA	NA	NA	nontargeting	Nontargeting
SABETI-NT-83	0.113376166324531	0.259867270702471	-0.436284900434184	CCNQ	groupGroup2	13	4252	0.67473992838452	0.990017612476037	GTCTCTATGGAATCCACGGA	NA	NA	NA	NA	nontargeting	Nontargeting
SABETI-NT-83	0.0769610411361341	0.167767790988447	-0.45873549793258	CCNY	(Intercept)	32	10235	0.707151761375314	0.722478814336288	GTCTCTATGGAATCCACGGA	NA	NA	NA	NA	nontargeting	Nontargeting
SABETI-NT-83	-0.167576866398567	0.167998491953431	0.997490301549966	CCNY	groupGroup2	32	10235	0.63705315807873	0.988424506764486	GTCTCTATGGAATCCACGGA	NA	NA	NA	NA	nontargeting	Nontargeting
SABETI-NT-83	1.79175946922803	0.378430967207966	-4.73470625949957	CCNYL1	(Intercept)	8	1037	4.3874515745162e-06	5.83213644535674e-06	GTCTCTATGGAATCCACGGA	NA	NA	NA	NA	nontargeting	Nontargeting
SABETI-NT-83	0.947393369750399	0.379730107593823	-2.49491244124307	CCNYL1	groupGroup2	8	1037	0.0251976428795758	0.771838779654936	GTCTCTATGGAATCCACGGA	NA	NA	NA	NA	nontargeting	Nontargeting
SABETI-NT-83	1.28093384546206	0.28431811177022	-4.50528401967331	CCP110	(Intercept)	13	3888	1.32568453054387e-05	1.72053077665671e-05	GTCTCTATGGAATCCACGGA	NA	NA	NA	NA	nontargeting	Nontargeting
SABETI-NT-83	-0.00230986597996438	0.284756353431397	0.00811172763005923	CCP110	groupGroup2	13	3888	0.012944302518648	0.691304566943198	GTCTCTATGGAATCCACGGA	NA	NA	NA	NA	nontargeting	Nontargeting
SABETI-NT-83	-1.34373474670109	0.0836405472464788	16.0655900868422	CCT4	(Intercept)	50	16776	8.89226225929044e-58	1.78282029559249e-56	GTCTCTATGGAATCCACGGA	NA	NA	NA	NA	nontargeting	Nontargeting
SABETI-NT-83	-0.0476553668615275	0.0837655666193508	0.568913561799014	CCT4	groupGroup2	50	16776	0.861170397251008	0.995780405746567	GTCTCTATGGAATCCACGGA	NA	NA	NA	NA	nontargeting	Nontargeting
SABETI-NT-83	-2.00248050054371	0.0584189097731626	34.2779505526418	CCT6A	(Intercept)	54	17442	3.34486421629596e-257	1.56127446049311e-255	GTCTCTATGGAATCCACGGA	NA	NA	NA	NA	nontargeting	Nontargeting
SABETI-NT-83	0.0229367780385663	0.0585106590811054	-0.392010249051752	CCT6A	groupGroup2	54	17442	0.609898717949356	0.986835660077258	GTCTCTATGGAATCCACGGA	NA	NA	NA	NA	nontargeting	Nontargeting
SABETI-NT-83	-0.259511195485081	0.145517539737539	1.78336711817109	CD151	(Intercept)	32	10557	0.149053124400487	0.161497077900649	GTCTCTATGGAATCCACGGA	NA	NA	NA	NA	nontargeting	Nontargeting
SABETI-NT-83	0.106129475881573	0.145759225379786	-0.728114982808435	CD151	groupGroup2	32	10557	0.93308640578828	0.998211312401179	GTCTCTATGGAATCCACGGA	NA	NA	NA	NA	nontargeting	Nontargeting
SABETI-NT-83	-0.12188981760905	0.170869203542256	0.713351587542847	CD320	(Intercept)	28	9424	0.951256445244324	0.954632380380133	GTCTCTATGGAATCCACGGA	NA	NA	NA	NA	nontargeting	Nontargeting
SABETI-NT-83	0.0292892429224975	0.171137479598964	-0.171144526559189	CD320	groupGroup2	28	9424	0.271779749609966	0.954976447603551	GTCTCTATGGAATCCACGGA	NA	NA	NA	NA	nontargeting	Nontargeting
SABETI-NT-83	1.42403468910274	0.312929548457585	-4.55065587804582	CD33	(Intercept)	8	2792	1.06957901902668e-05	1.39460691832313e-05	GTCTCTATGGAATCCACGGA	NA	NA	NA	NA	nontargeting	Nontargeting
SABETI-NT-83	0.220944394903615	0.313506585451896	-0.704752005719881	CD33	groupGroup2	8	2792	0.961929161981054	0.998826881451303	GTCTCTATGGAATCCACGGA	NA	NA	NA	NA	nontargeting	Nontargeting
SABETI-NT-83	2.60268968544444	0.564054274075846	-4.61425399126479	CD3D	(Intercept)	4	2052	7.89019489313108e-06	1.03560083580046e-05	GTCTCTATGGAATCCACGGA	NA	NA	NA	NA	nontargeting	Nontargeting
SABETI-NT-83	-0.76177364262612	0.564560580753742	1.34932134583162	CD3D	groupGroup2	4	2052	0.354467544475208	0.967981786763409	GTCTCTATGGAATCCACGGA	NA	NA	NA	NA	nontargeting	Nontargeting
SABETI-NT-83	1.68639895357021	0.36458020195063	-4.62559114441045	CD53	(Intercept)	9	3282	7.47062996557834e-06	9.81706733353104e-06	GTCTCTATGGAATCCACGGA	NA	NA	NA	NA	nontargeting	Nontargeting
SABETI-NT-83	-0.309334901274862	0.365030596137707	0.847421845039439	CD53	groupGroup2	9	3282	0.793520065204196	0.99377006599861	GTCTCTATGGAATCCACGGA	NA	NA	NA	NA	nontargeting	Nontargeting
SABETI-NT-83	0.492476485097789	0.196331256801172	-2.50839572425561	CD58	(Intercept)	25	7183	0.0242561516946516	0.0273855685790968	GTCTCTATGGAATCCACGGA	NA	NA	NA	NA	nontargeting	Nontargeting
SABETI-NT-83	0.012831095934959	0.196637529654132	-0.0652525281289273	CD58	groupGroup2	25	7183	0.104054122383896	0.89613842744728	GTCTCTATGGAATCCACGGA	NA	NA	NA	NA	nontargeting	Nontargeting
SABETI-NT-83	0.138836444854217	0.161055435140611	-0.862041350749849	CD59	(Intercept)	31	9929	0.777329526826342	0.790043615075463	GTCTCTATGGAATCCACGGA	NA	NA	NA	NA	nontargeting	Nontargeting
SABETI-NT-83	-0.0966301688651482	0.161285377233678	0.59912541683891	CD59	groupGroup2	31	9929	0.901821492730186	0.997427521802297	GTCTCTATGGAATCCACGGA	NA	NA	NA	NA	nontargeting	Nontargeting
SABETI-NT-83	-0.847297860387206	0.107009293997783	7.91798383797166	CD63	(Intercept)	48	15086	4.82785465272276e-15	1.33703418476617e-14	GTCTCTATGGAATCCACGGA	NA	NA	NA	NA	nontargeting	Nontargeting
SABETI-NT-83	-0.0693591467010807	0.107166880696038	0.647206919251545	CD63	groupGroup2	48	15086	0.965003932485586	0.998867112406904	GTCTCTATGGAATCCACGGA	NA	NA	NA	NA	nontargeting	Nontargeting
SABETI-NT-83	2.04307389750892	0.392770400488978	-5.2017002680584	CDAN1	(Intercept)	7	1848	3.9494704637191e-07	5.54504721474245e-07	GTCTCTATGGAATCCACGGA	NA	NA	NA	NA	nontargeting	Nontargeting
SABETI-NT-83	0.112335475211811	0.393443682846918	-0.285518563670823	CDAN1	groupGroup2	7	1848	0.44950623142119	0.97706050503715	GTCTCTATGGAATCCACGGA	NA	NA	NA	NA	nontargeting	Nontargeting
SABETI-NT-83	-0.315081046639899	0.17050955797208	1.84787908893349	CDC20	(Intercept)	31	10822	0.129239672468153	0.140598960216973	GTCTCTATGGAATCCACGGA	NA	NA	NA	NA	nontargeting	Nontargeting
SABETI-NT-83	-0.133479371592927	0.170757595893843	0.781689217947929	CDC20	groupGroup2	31	10822	0.868794479426048	0.99621628301448	GTCTCTATGGAATCCACGGA	NA	NA	NA	NA	nontargeting	Nontargeting
SABETI-NT-83	0.693147180559939	0.231228995538076	-2.99766549150536	CDC34	(Intercept)	20	5978	0.00544112209827866	0.0063186518872342	GTCTCTATGGAATCCACGGA	NA	NA	NA	NA	nontargeting	Nontargeting
SABETI-NT-83	-0.0403868683840608	0.231576302032335	0.174399832926003	CDC34	groupGroup2	20	5978	0.276897508772324	0.956184536651956	GTCTCTATGGAATCCACGGA	NA	NA	NA	NA	nontargeting	Nontargeting
SABETI-NT-83	-0.980829253011725	0.0990087485977897	9.90649075867242	CDC42	(Intercept)	46	16228	7.8021624905725e-23	4.75071649939533e-22	GTCTCTATGGAATCCACGGA	NA	NA	NA	NA	nontargeting	Nontargeting
SABETI-NT-83	-0.133345342118433	0.0991481366295176	1.34491021870334	CDC42	groupGroup2	46	16228	0.357308459705604	0.968288408240878	GTCTCTATGGAATCCACGGA	NA	NA	NA	NA	nontargeting	Nontargeting
SABETI-NT-83	2.60268968544437	0.521916819920245	-4.98679020507922	CDC42BPG	(Intercept)	4	741	1.22781330501962e-06	1.68023147684011e-06	GTCTCTATGGAATCCACGGA	NA	NA	NA	NA	nontargeting	Nontargeting
SABETI-NT-83	0.510110367316078	0.523214485789976	-0.974954595429229	CDC42BPG	groupGroup2	4	741	0.65916556565323	0.989363640419721	GTCTCTATGGAATCCACGGA	NA	NA	NA	NA	nontargeting	Nontargeting
SABETI-NT-83	0.993251773010278	0.258593450934601	-3.84097806584233	CDC42EP1	(Intercept)	15	4861	0.000245090130661506	0.000300921440251493	GTCTCTATGGAATCCACGGA	NA	NA	NA	NA	nontargeting	Nontargeting
SABETI-NT-83	-0.0312856546638985	0.258983610142982	0.120801677938716	CDC42EP1	groupGroup2	15	4861	0.19230375792589	0.935958012265676	GTCTCTATGGAATCCACGGA	NA	NA	NA	NA	nontargeting	Nontargeting
SABETI-NT-83	2.3795461341302	0.471600940529014	-5.0456772445385	CDC42EP2	(Intercept)	4	1533	9.03835456607446e-07	1.24538002649575e-06	GTCTCTATGGAATCCACGGA	NA	NA	NA	NA	nontargeting	Nontargeting
SABETI-NT-83	-0.0479229962363164	0.472298617416333	0.10146757680231	CDC42EP2	groupGroup2	4	1533	0.16164141069146	0.925271682204271	GTCTCTATGGAATCCACGGA	NA	NA	NA	NA	nontargeting	Nontargeting
SABETI-NT-83	-0.0183491386681983	0.183892717974676	0.0997817579199909	CDC42SE1	(Intercept)	28	8812	0.158964818330996	0.171902689983711	GTCTCTATGGAATCCACGGA	NA	NA	NA	NA	nontargeting	Nontargeting
SABETI-NT-83	0.0422149609172459	0.184183284663521	-0.229200825657807	CDC42SE1	groupGroup2	28	8812	0.362574338240048	0.968764407679903	GTCTCTATGGAATCCACGGA	NA	NA	NA	NA	nontargeting	Nontargeting
SABETI-NT-83	-1.13497993283898	0.105304581193675	10.7780679622242	CDC45	(Intercept)	52	15637	8.73934320637594e-27	7.54220433795017e-26	GTCTCTATGGAATCCACGGA	NA	NA	NA	NA	nontargeting	Nontargeting
SABETI-NT-83	0.0608003210759768	0.10547267229157	-0.576455680461946	CDC45	groupGroup2	52	15637	0.87138556377238	0.996249092645349	GTCTCTATGGAATCCACGGA	NA	NA	NA	NA	nontargeting	Nontargeting
SABETI-NT-83	0.693147180559933	0.224458438305468	-3.08808697856403	CDCA3	(Intercept)	20	5299	0.00402899001229068	0.00470356090813006	GTCTCTATGGAATCCACGGA	NA	NA	NA	NA	nontargeting	Nontargeting
SABETI-NT-83	0.182619254221082	0.224856082824622	-0.812160613700263	CDCA3	groupGroup2	20	5299	0.833398952692142	0.994879247879164	GTCTCTATGGAATCCACGGA	NA	NA	NA	NA	nontargeting	Nontargeting
SABETI-NT-83	0.621688216577775	0.199630489165357	-3.11419472635176	CDCA5	(Intercept)	21	5876	0.00368895430171168	0.004313422381614	GTCTCTATGGAATCCACGGA	NA	NA	NA	NA	nontargeting	Nontargeting
SABETI-NT-83	0.20461427229397	0.199999292415812	-1.02307498102825	CDCA5	groupGroup2	21	5876	0.612544790377994	0.986917288063338	GTCTCTATGGAATCCACGGA	NA	NA	NA	NA	nontargeting	Nontargeting
SABETI-NT-83	-0.354821375289407	0.173921922239605	2.04011875398079	CDCA8	(Intercept)	31	10393	0.0826769984948652	0.0910081468564775	GTCTCTATGGAATCCACGGA	NA	NA	NA	NA	nontargeting	Nontargeting
SABETI-NT-83	0.00353585669721872	0.174190920474291	-0.0202987428253505	CDCA8	groupGroup2	31	10393	0.03238988267724	0.798048372128516	GTCTCTATGGAATCCACGGA	NA	NA	NA	NA	nontargeting	Nontargeting
SABETI-NT-83	1.50407739677628	0.303478758164359	-4.95612083650908	CDK10	(Intercept)	11	4181	1.43829001717431e-06	1.96114623373868e-06	GTCTCTATGGAATCCACGGA	NA	NA	NA	NA	nontargeting	Nontargeting
SABETI-NT-83	-0.280061524115442	0.303843905152036	0.921728293267249	CDK10	groupGroup2	11	4181	0.713340637223014	0.991545480975484	GTCTCTATGGAATCCACGGA	NA	NA	NA	NA	nontargeting	Nontargeting
SABETI-NT-83	0.730887508542768	0.215617033930144	-3.38974845920366	CDK11A	(Intercept)	20	4264	0.00139913564825232	0.00166500327155595	GTCTCTATGGAATCCACGGA	NA	NA	NA	NA	nontargeting	Nontargeting
SABETI-NT-83	0.479209716840139	0.216119177789587	-2.2173400886556	CDK11A	groupGroup2	20	4264	0.0531997207876942	0.84277773689219	GTCTCTATGGAATCCACGGA	NA	NA	NA	NA	nontargeting	Nontargeting
SABETI-NT-83	0.621688216577776	0.199871252264941	-3.11044339559994	CDK11B	(Intercept)	23	5279	0.00373613391492272	0.00436765757527197	GTCTCTATGGAATCCACGGA	NA	NA	NA	NA	nontargeting	Nontargeting
SABETI-NT-83	0.339379563633619	0.200287463427529	-1.69446233841001	CDK11B	groupGroup2	23	5279	0.180354924881689	0.931982441331542	GTCTCTATGGAATCCACGGA	NA	NA	NA	NA	nontargeting	Nontargeting
SABETI-NT-83	1.28093384546205	0.276851012678294	-4.62679848294619	CDK17	(Intercept)	13	4687	7.42723051516514e-06	9.76125321785563e-06	GTCTCTATGGAATCCACGGA	NA	NA	NA	NA	nontargeting	Nontargeting
SABETI-NT-83	-0.206860584217547	0.277209111118431	0.746225776573307	CDK17	groupGroup2	13	4687	0.911062079017924	0.997800828419784	GTCTCTATGGAATCCACGGA	NA	NA	NA	NA	nontargeting	Nontargeting
SABETI-NT-83	0.810930216216331	0.219940051742214	-3.68705112958145	CDK2	(Intercept)	18	5970	0.000453735574073654	0.000550921389094964	GTCTCTATGGAATCCACGGA	NA	NA	NA	NA	nontargeting	Nontargeting
SABETI-NT-83	-0.0216024141625046	0.220273460702071	0.0980708892194813	CDK2	groupGroup2	18	5970	0.156247993785196	0.923705370550453	GTCTCTATGGAATCCACGGA	NA	NA	NA	NA	nontargeting	Nontargeting
SABETI-NT-83	0.730887508542782	0.223521821297572	-3.26987094280052	CDK2AP2	(Intercept)	19	6501	0.00215193123229142	0.00254099114966396	GTCTCTATGGAATCCACGGA	NA	NA	NA	NA	nontargeting	Nontargeting
SABETI-NT-83	-0.13133180212203	0.223834327646666	0.586736643582856	CDK2AP2	groupGroup2	19	6501	0.885238813051812	0.996810346086104	GTCTCTATGGAATCCACGGA	NA	NA	NA	NA	nontargeting	Nontargeting
SABETI-NT-83	-0.532804530484764	0.11764043336118	4.52909357150144	CDK4	(Intercept)	44	14737	1.18474525531928e-05	1.54126766399334e-05	GTCTCTATGGAATCCACGGA	NA	NA	NA	NA	nontargeting	Nontargeting
SABETI-NT-83	-0.299880580900364	0.117785160029114	2.54599629381359	CDK4	groupGroup2	44	14737	0.0217932690500988	0.755246929682083	GTCTCTATGGAATCCACGGA	NA	NA	NA	NA	nontargeting	Nontargeting
SABETI-NT-83	0.462623521948101	0.187459012464754	-2.46786492612664	CDK5RAP1	(Intercept)	20	7679	0.027184319613671	0.0306231634674367	GTCTCTATGGAATCCACGGA	NA	NA	NA	NA	nontargeting	Nontargeting
SABETI-NT-83	-0.01662258329359	0.187744516774997	0.0885383156809387	CDK5RAP1	groupGroup2	20	7679	0.141102335221394	0.917256321365026	GTCTCTATGGAATCCACGGA	NA	NA	NA	NA	nontargeting	Nontargeting
SABETI-NT-83	0.810930216216323	0.222490992230577	-3.64477774172503	CDK8	(Intercept)	18	5064	0.000535245963214376	0.000648001664208052	GTCTCTATGGAATCCACGGA	NA	NA	NA	NA	nontargeting	Nontargeting
SABETI-NT-83	0.185319750379537	0.222893418959593	-0.831427644856273	CDK8	groupGroup2	18	5064	0.81146417464744	0.994729374274473	GTCTCTATGGAATCCACGGA	NA	NA	NA	NA	nontargeting	Nontargeting
SABETI-NT-83	2.37954613413019	0.499141743410151	-4.76727535924578	CDKN1C	(Intercept)	5	2346	3.73468034799292e-06	4.982419377949e-06	GTCTCTATGGAATCCACGGA	NA	NA	NA	NA	nontargeting	Nontargeting
SABETI-NT-83	-0.637802669947503	0.499620926994869	1.2765731687497	CDKN1C	groupGroup2	5	2346	0.40350595911729	0.972460992338618	GTCTCTATGGAATCCACGGA	NA	NA	NA	NA	nontargeting	Nontargeting
SABETI-NT-83	0.810930216216353	0.241095565380669	-3.36352190856752	CDT1	(Intercept)	18	7001	0.00153909455898901	0.0018284967236951	GTCTCTATGGAATCCACGGA	NA	NA	NA	NA	nontargeting	Nontargeting
SABETI-NT-83	-0.406523506021539	0.241378792821589	1.68417242156817	CDT1	groupGroup2	18	7001	0.184296702798861	0.933559444060481	GTCTCTATGGAATCCACGGA	NA	NA	NA	NA	nontargeting	Nontargeting
SABETI-NT-83	0.251314428280924	0.178005706901217	-1.41183354542891	CDV3	(Intercept)	27	9593	0.315997957287416	0.334369893235552	GTCTCTATGGAATCCACGGA	NA	NA	NA	NA	nontargeting	Nontargeting
SABETI-NT-83	-0.238293561019847	0.178236834757421	1.33694901698722	CDV3	groupGroup2	27	9593	0.36247855837523	0.968760458123775	GTCTCTATGGAATCCACGGA	NA	NA	NA	NA	nontargeting	Nontargeting
SABETI-NT-83	0.462623521948113	0.200134292539241	-2.31156547975108	CDYL	(Intercept)	27	7000	0.0416032816301714	0.0464727196263163	GTCTCTATGGAATCCACGGA	NA	NA	NA	NA	nontargeting	Nontargeting
SABETI-NT-83	0.0429687295804621	0.20045331923766	-0.214357785363074	CDYL	groupGroup2	27	7000	0.339463882193342	0.965535644922959	GTCTCTATGGAATCCACGGA	NA	NA	NA	NA	nontargeting	Nontargeting
SABETI-NT-83	0.138836444854229	0.159157778246169	-0.872319571083045	CELF1	(Intercept)	32	10416	0.766068127533772	0.779222349939566	GTCTCTATGGAATCCACGGA	NA	NA	NA	NA	nontargeting	Nontargeting
SABETI-NT-83	-0.173268289023439	0.15937074644748	1.08720259448957	CELF1	groupGroup2	32	10416	0.553894568938916	0.983602619375831	GTCTCTATGGAATCCACGGA	NA	NA	NA	NA	nontargeting	Nontargeting
SABETI-NT-83	2.19722457733617	0.434731887347664	-5.05420614701539	CELSR2	(Intercept)	6	1354	8.64369210820794e-07	1.19217369344509e-06	GTCTCTATGGAATCCACGGA	NA	NA	NA	NA	nontargeting	Nontargeting
SABETI-NT-83	0.270543011524134	0.435587006976942	-0.621099819762197	CELSR2	groupGroup2	6	1354	0.930932104300516	0.998107824499682	GTCTCTATGGAATCCACGGA	NA	NA	NA	NA	nontargeting	Nontargeting
SABETI-NT-83	1.04454506739782	0.277280967618702	-3.76709976298918	CENPA	(Intercept)	16	4793	0.00033031003158133	0.000403390449071515	GTCTCTATGGAATCCACGGA	NA	NA	NA	NA	nontargeting	Nontargeting
SABETI-NT-83	-0.13139764429836	0.277673108493765	0.473209829396605	CENPA	groupGroup2	16	4793	0.727873028477888	0.992060104003302	GTCTCTATGGAATCCACGGA	NA	NA	NA	NA	nontargeting	Nontargeting
SABETI-NT-83	1.349926716949	0.282236398934667	-4.78296464256366	CENPBD1	(Intercept)	11	3436	3.45457035523644e-06	4.6164714269015e-06	GTCTCTATGGAATCCACGGA	NA	NA	NA	NA	nontargeting	Nontargeting
SABETI-NT-83	0.119276504566034	0.282721729750719	-0.421886583218073	CENPBD1	groupGroup2	11	3436	0.6537843929398	0.98901550672011	GTCTCTATGGAATCCACGGA	NA	NA	NA	NA	nontargeting	Nontargeting
SABETI-NT-83	0.32542240043463	0.197039585024725	-1.65155849467403	CENPC	(Intercept)	26	7917	0.197249174022028	0.21196325663357	GTCTCTATGGAATCCACGGA	NA	NA	NA	NA	nontargeting	Nontargeting
SABETI-NT-83	-0.0619069297941647	0.19733182119565	0.313719953624638	CENPC	groupGroup2	26	7917	0.492532510942782	0.980108138719831	GTCTCTATGGAATCCACGGA	NA	NA	NA	NA	nontargeting	Nontargeting
SABETI-NT-83	-0.121889817609038	0.147078489993201	0.82873993073136	CENPK	(Intercept)	36	9837	0.814503170811226	0.825588658339771	GTCTCTATGGAATCCACGGA	NA	NA	NA	NA	nontargeting	Nontargeting
SABETI-NT-83	0.166786597747192	0.147336839952371	-1.13200878884812	CENPK	groupGroup2	36	9837	0.515261478869936	0.981676144762604	GTCTCTATGGAATCCACGGA	NA	NA	NA	NA	nontargeting	Nontargeting
SABETI-NT-83	1.28093384546206	0.272071117778374	-4.70808462111548	CENPL	(Intercept)	13	5731	5.00110598672906e-06	6.62839349431382e-06	GTCTCTATGGAATCCACGGA	NA	NA	NA	NA	nontargeting	Nontargeting
SABETI-NT-83	-0.445170050795699	0.272355395274118	1.63451893562692	CENPL	groupGroup2	13	5731	0.20429986710999	0.940194242186697	GTCTCTATGGAATCCACGGA	NA	NA	NA	NA	nontargeting	Nontargeting
SABETI-NT-83	-0.121889817609029	0.168808066465761	0.722061570640355	CENPP	(Intercept)	35	9834	0.94051324758295	0.944566797841285	GTCTCTATGGAATCCACGGA	NA	NA	NA	NA	nontargeting	Nontargeting
SABETI-NT-83	0.0190625594571145	0.169071643186789	-0.112748413026626	CENPP	groupGroup2	35	9834	0.17953996423156	0.931825220985456	GTCTCTATGGAATCCACGGA	NA	NA	NA	NA	nontargeting	Nontargeting
SABETI-NT-83	0.993251773010277	0.237649213097523	-4.17948690031084	CENPS	(Intercept)	16	5376	5.84335095729492e-05	7.36477798373158e-05	GTCTCTATGGAATCCACGGA	NA	NA	NA	NA	nontargeting	Nontargeting
SABETI-NT-83	-0.0670378993809871	0.237995165903449	0.281677567384639	CENPS	groupGroup2	16	5376	0.443618486175894	0.976660246148131	GTCTCTATGGAATCCACGGA	NA	NA	NA	NA	nontargeting	Nontargeting
SABETI-NT-83	0.993251773010282	0.23835419110363	-4.1671252702179	CENPT	(Intercept)	17	5446	6.16930007944124e-05	7.76767133048015e-05	GTCTCTATGGAATCCACGGA	NA	NA	NA	NA	nontargeting	Nontargeting
SABETI-NT-83	-0.0876365392911004	0.238695122534902	0.367148429177837	CENPT	groupGroup2	17	5446	0.572983390781252	0.984329211120316	GTCTCTATGGAATCCACGGA	NA	NA	NA	NA	nontargeting	Nontargeting
SABETI-NT-83	-0.878550403891313	0.115782895278429	7.58791185674375	CENPX	(Intercept)	42	14771	6.5020386333538e-14	1.57895677789433e-13	GTCTCTATGGAATCCACGGA	NA	NA	NA	NA	nontargeting	Nontargeting
SABETI-NT-83	-0.14563683536807	0.115947805095976	1.2560551296984	CENPX	groupGroup2	42	14771	0.418191965669802	0.974519277053319	GTCTCTATGGAATCCACGGA	NA	NA	NA	NA	nontargeting	Nontargeting
SABETI-NT-83	1.04454506739785	0.240558369659297	-4.3421688834907	CEP104	(Intercept)	15	5231	2.82166031951782e-05	3.60614211145761e-05	GTCTCTATGGAATCCACGGA	NA	NA	NA	NA	nontargeting	Nontargeting
SABETI-NT-83	-0.0697650253224697	0.240907115134376	0.289593046197724	CEP104	groupGroup2	15	5231	0.455744825033134	0.977774163282357	GTCTCTATGGAATCCACGGA	NA	NA	NA	NA	nontargeting	Nontargeting
SABETI-NT-83	1.90954250488439	0.379388579244697	-5.03321030033638	CEP131	(Intercept)	7	1423	9.6466698895835e-07	1.32721653050239e-06	GTCTCTATGGAATCCACGGA	NA	NA	NA	NA	nontargeting	Nontargeting
SABETI-NT-83	0.512042735067162	0.380314304051984	-1.34636727993584	CEP131	groupGroup2	7	1423	0.356368195496262	0.968209714749141	GTCTCTATGGAATCCACGGA	NA	NA	NA	NA	nontargeting	Nontargeting
SABETI-NT-83	1.09861228866809	0.253813644802951	-4.32842091496305	CEP135	(Intercept)	14	4989	3.00364482787692e-05	3.8339963867084e-05	GTCTCTATGGAATCCACGGA	NA	NA	NA	NA	nontargeting	Nontargeting
SABETI-NT-83	-0.0967661625897291	0.254174458337611	0.380707657341392	CEP135	groupGroup2	14	4989	0.593159627433516	0.985702301096064	GTCTCTATGGAATCCACGGA	NA	NA	NA	NA	nontargeting	Nontargeting
SABETI-NT-83	2.04307389750907	0.399071415132093	-5.11956963099652	CEP164	(Intercept)	6	2217	6.12467376009362e-07	8.51395291498777e-07	GTCTCTATGGAATCCACGGA	NA	NA	NA	NA	nontargeting	Nontargeting
SABETI-NT-83	-0.107244421568877	0.399631527300325	0.268358260654151	CEP164	groupGroup2	6	2217	0.423152870677258	0.975266201270751	GTCTCTATGGAATCCACGGA	NA	NA	NA	NA	nontargeting	Nontargeting
SABETI-NT-83	0.656779536389069	0.234705573182488	-2.79831248778405	CEP250	(Intercept)	20	5900	0.0102740774088182	0.0117905317688084	GTCTCTATGGAATCCACGGA	NA	NA	NA	NA	nontargeting	Nontargeting
SABETI-NT-83	-0.00709310960644311	0.235066372659305	0.0301749226237628	CEP250	groupGroup2	20	5900	0.0481449034616239	0.833145528319023	GTCTCTATGGAATCCACGGA	NA	NA	NA	NA	nontargeting	Nontargeting
SABETI-NT-83	1.349926716949	0.28551592545492	-4.72802599293938	CEP44	(Intercept)	10	4581	4.534263350583e-06	6.02253690839485e-06	GTCTCTATGGAATCCACGGA	NA	NA	NA	NA	nontargeting	Nontargeting
SABETI-NT-83	-0.247471909286962	0.285872206536408	0.86567320511952	CEP44	groupGroup2	10	4581	0.773338796099822	0.993217572980173	GTCTCTATGGAATCCACGGA	NA	NA	NA	NA	nontargeting	Nontargeting
SABETI-NT-83	1.50407739677627	0.309763690559945	-4.85556391085547	CEP63	(Intercept)	11	2482	2.40089255480004e-06	3.23553752051608e-06	GTCTCTATGGAATCCACGGA	NA	NA	NA	NA	nontargeting	Nontargeting
SABETI-NT-83	0.317545443107357	0.310397181476187	-1.02302940251317	CEP63	groupGroup2	11	2482	0.612587888282616	0.986917288063338	GTCTCTATGGAATCCACGGA	NA	NA	NA	NA	nontargeting	Nontargeting
SABETI-NT-83	1.21639532432448	0.278750822589508	-4.36373716505857	CEP72	(Intercept)	12	3499	2.5571836812752e-05	3.27456342423814e-05	GTCTCTATGGAATCCACGGA	NA	NA	NA	NA	nontargeting	Nontargeting
SABETI-NT-83	0.189903172658671	0.27925364997492	-0.680038283029518	CEP72	groupGroup2	12	3499	0.992960441902798	0.999793632020799	GTCTCTATGGAATCCACGGA	NA	NA	NA	NA	nontargeting	Nontargeting
SABETI-NT-83	0.227783930870702	0.191490316506421	-1.18953237441155	CEP95	(Intercept)	25	7040	0.46846047843149	0.488135642956501	GTCTCTATGGAATCCACGGA	NA	NA	NA	NA	nontargeting	Nontargeting
SABETI-NT-83	0.222787522528692	0.191832800326702	-1.16136303150072	CEP95	groupGroup2	25	7040	0.490988592664974	0.979924554110257	GTCTCTATGGAATCCACGGA	NA	NA	NA	NA	nontargeting	Nontargeting
SABETI-NT-83	0.621688216577788	0.216245198313445	-2.87492264071759	CEPT1	(Intercept)	21	5222	0.00808252999594566	0.00931687881100069	GTCTCTATGGAATCCACGGA	NA	NA	NA	NA	nontargeting	Nontargeting
SABETI-NT-83	0.285627456831271	0.216660483017199	-1.31831819468711	CEPT1	groupGroup2	21	5222	0.374794305326768	0.969609345226939	GTCTCTATGGAATCCACGGA	NA	NA	NA	NA	nontargeting	Nontargeting
SABETI-NT-83	0.492476485097792	0.184241180385633	-2.67299896834679	CERS2	(Intercept)	24	7674	0.0150352963320192	0.0171340603896006	GTCTCTATGGAATCCACGGA	NA	NA	NA	NA	nontargeting	Nontargeting
SABETI-NT-83	-0.0215794975674478	0.18452028825395	0.116949186301663	CERS2	groupGroup2	24	7674	0.186199358970596	0.934279432691336	GTCTCTATGGAATCCACGGA	NA	NA	NA	NA	nontargeting	Nontargeting
SABETI-NT-83	2.043073897509	0.386137407872903	-5.29105405447141	CES2	(Intercept)	7	3037	2.4322682553433e-07	3.45447135202802e-07	GTCTCTATGGAATCCACGGA	NA	NA	NA	NA	nontargeting	Nontargeting
SABETI-NT-83	-0.422989934302524	0.386536762997002	1.09430712624301	CES2	groupGroup2	7	3037	0.54764060182991	0.983374632418454	GTCTCTATGGAATCCACGGA	NA	NA	NA	NA	nontargeting	Nontargeting
SABETI-NT-83	2.04307389750895	0.395991878339034	-5.15938333401812	CETN2	(Intercept)	7	2113	4.95529114493258e-07	6.9208558381128e-07	GTCTCTATGGAATCCACGGA	NA	NA	NA	NA	nontargeting	Nontargeting
SABETI-NT-83	-0.0459005804462478	0.396578438406074	0.115741492731504	CETN2	groupGroup2	7	2113	0.184285158456786	0.933559444060481	GTCTCTATGGAATCCACGGA	NA	NA	NA	NA	nontargeting	Nontargeting
SABETI-NT-83	1.28093384546206	0.268533629049386	-4.77010588951778	CFAP20	(Intercept)	12	5431	3.68258203451944e-06	4.91455469040559e-06	GTCTCTATGGAATCCACGGA	NA	NA	NA	NA	nontargeting	Nontargeting
SABETI-NT-83	-0.354141686432821	0.268834055623962	1.3173244945134	CFAP20	groupGroup2	12	5431	0.375459756212884	0.969609345226939	GTCTCTATGGAATCCACGGA	NA	NA	NA	NA	nontargeting	Nontargeting
SABETI-NT-83	-0.200670695462148	0.13927526694071	1.4408207564059	CFAP298	(Intercept)	41	11659	0.299270655835306	0.317274237241767	GTCTCTATGGAATCCACGGA	NA	NA	NA	NA	nontargeting	Nontargeting
SABETI-NT-83	-0.067313781384072	0.139479422997318	0.482607254443305	CFAP298	groupGroup2	41	11659	0.741250745607338	0.992381436035091	GTCTCTATGGAATCCACGGA	NA	NA	NA	NA	nontargeting	Nontargeting
SABETI-NT-83	2.19722457733622	0.430616947952342	-5.10250371654994	CFAP410	(Intercept)	5	1423	6.70378324456412e-07	9.29880387249334e-07	GTCTCTATGGAATCCACGGA	NA	NA	NA	NA	nontargeting	Nontargeting
SABETI-NT-83	0.22629677164222	0.431433600175946	-0.524522827035104	CFAP410	groupGroup2	5	1423	0.800170105696606	0.994150169311752	GTCTCTATGGAATCCACGGA	NA	NA	NA	NA	nontargeting	Nontargeting
SABETI-NT-83	0.770108221696045	0.23584496915333	-3.26531545048719	CFD	(Intercept)	15	6026	0.00218684462259894	0.00258143202575972	GTCTCTATGGAATCCACGGA	NA	NA	NA	NA	nontargeting	Nontargeting
SABETI-NT-83	-0.110950358469899	0.236181701449452	0.469766953955341	CFD	groupGroup2	15	6026	0.722956946838734	0.991885206503893	GTCTCTATGGAATCCACGGA	NA	NA	NA	NA	nontargeting	Nontargeting
SABETI-NT-83	-2.10684051586795	0.0694056874553813	30.3554448217571	CFL1	(Intercept)	53	17381	4.25873101927066e-202	1.72535880995253e-200	GTCTCTATGGAATCCACGGA	NA	NA	NA	NA	nontargeting	Nontargeting
SABETI-NT-83	0.0660886320396494	0.0695162927627277	-0.950692699698794	CFL1	groupGroup2	53	17381	0.683520790333012	0.990468758914654	GTCTCTATGGAATCCACGGA	NA	NA	NA	NA	nontargeting	Nontargeting
SABETI-NT-83	2.60268968544437	0.514533631016302	-5.05834707112062	CFL2	(Intercept)	4	1300	8.45812410046154e-07	1.1671464836021e-06	GTCTCTATGGAATCCACGGA	NA	NA	NA	NA	nontargeting	Nontargeting
SABETI-NT-83	-0.0758155656385881	0.515273486969332	0.147136554773098	CFL2	groupGroup2	4	1300	0.23395152535117	0.948233140966449	GTCTCTATGGAATCCACGGA	NA	NA	NA	NA	nontargeting	Nontargeting
SABETI-NT-83	0.730887508542791	0.222996380627554	-3.2775756560978	CFLAR	(Intercept)	19	5349	0.00209405335196422	0.00247385456206016	GTCTCTATGGAATCCACGGA	NA	NA	NA	NA	nontargeting	Nontargeting
SABETI-NT-83	0.157880492510511	0.223386271405503	-0.706760050728084	CFLAR	groupGroup2	19	5349	0.959431209037382	0.998771018743426	GTCTCTATGGAATCCACGGA	NA	NA	NA	NA	nontargeting	Nontargeting
SABETI-NT-83	0.182321556793956	0.166981527881813	-1.09186662205535	CHAF1A	(Intercept)	27	8727	0.549783461156872	0.56882513095503	GTCTCTATGGAATCCACGGA	NA	NA	NA	NA	nontargeting	Nontargeting
SABETI-NT-83	0.0514680452926306	0.167250245760184	-0.30773076032683	CHAF1A	groupGroup2	27	8727	0.483425577118252	0.979294103189937	GTCTCTATGGAATCCACGGA	NA	NA	NA	NA	nontargeting	Nontargeting
SABETI-NT-83	-1.21502264051251	0.153492265964371	7.91585577865234	CHCHD10	(Intercept)	38	12621	4.91116266097502e-15	1.35900737652317e-14	GTCTCTATGGAATCCACGGA	NA	NA	NA	NA	nontargeting	Nontargeting
SABETI-NT-83	-0.00718585482276026	0.153728910725051	0.0467436787840928	CHCHD10	groupGroup2	38	12621	0.074564964525168	0.869543970149617	GTCTCTATGGAATCCACGGA	NA	NA	NA	NA	nontargeting	Nontargeting
SABETI-NT-83	-2.51978509040741	0.105895544825554	23.7950056780798	CHCHD2	(Intercept)	53	17041	7.52409627428074e-125	2.31432523913713e-123	GTCTCTATGGAATCCACGGA	NA	NA	NA	NA	nontargeting	Nontargeting
SABETI-NT-83	0.0320918288344086	0.10605978905224	-0.302582431298272	CHCHD2	groupGroup2	53	17041	0.475583790025126	0.978729240147216	GTCTCTATGGAATCCACGGA	NA	NA	NA	NA	nontargeting	Nontargeting
SABETI-NT-83	0.656779536389086	0.201573595354216	-3.25826175414969	CHCHD4	(Intercept)	23	8161	0.0022419391521772	0.00264522916652386	GTCTCTATGGAATCCACGGA	NA	NA	NA	NA	nontargeting	Nontargeting
SABETI-NT-83	-0.29904098015945	0.201814208257832	1.48176376054457	CHCHD4	groupGroup2	23	8161	0.276806329742858	0.956146705027037	GTCTCTATGGAATCCACGGA	NA	NA	NA	NA	nontargeting	Nontargeting
SABETI-NT-83	0.325422400434628	0.180832481034494	-1.79957935970891	CHCHD5	(Intercept)	27	8450	0.143854165220248	0.156014823189169	GTCTCTATGGAATCCACGGA	NA	NA	NA	NA	nontargeting	Nontargeting
SABETI-NT-83	-0.0697728059098866	0.181096996293491	0.385278648116342	CHCHD5	groupGroup2	27	8450	0.599938041687096	0.985890315165098	GTCTCTATGGAATCCACGGA	NA	NA	NA	NA	nontargeting	Nontargeting
SABETI-NT-83	0.13883644485422	0.192235908151398	-0.722219101464009	CHD2	(Intercept)	25	8336	0.940319562483836	0.944388744203703	GTCTCTATGGAATCCACGGA	NA	NA	NA	NA	nontargeting	Nontargeting
SABETI-NT-83	-0.007314643390673	0.192531536057477	0.0379919235074784	CHD2	groupGroup2	25	8336	0.060611757023542	0.854052101390427	GTCTCTATGGAATCCACGGA	NA	NA	NA	NA	nontargeting	Nontargeting
SABETI-NT-83	-1.37230811914517	0.101293109502927	13.5478921111165	CHD4	(Intercept)	48	16288	1.6307619930332e-41	2.529581744205e-40	GTCTCTATGGAATCCACGGA	NA	NA	NA	NA	nontargeting	Nontargeting
SABETI-NT-83	0.0649968765271472	0.10145434089576	-0.640651508385713	CHD4	groupGroup2	48	16288	0.956501747746396	0.998748695729051	GTCTCTATGGAATCCACGGA	NA	NA	NA	NA	nontargeting	Nontargeting
SABETI-NT-83	0.587786664902123	0.228865111427427	-2.56826678927212	CHD6	(Intercept)	19	6554	0.0204416919188958	0.023154559098494	GTCTCTATGGAATCCACGGA	NA	NA	NA	NA	nontargeting	Nontargeting
SABETI-NT-83	-0.101276629836878	0.229196902780567	0.441876083874659	CHD6	groupGroup2	19	6554	0.682842244075948	0.990468758914654	GTCTCTATGGAATCCACGGA	NA	NA	NA	NA	nontargeting	Nontargeting
SABETI-NT-83	0.0571584138399688	0.185119273386556	-0.30876533163899	CHD8	(Intercept)	29	8658	0.48499991455454	0.504589328927325	GTCTCTATGGAATCCACGGA	NA	NA	NA	NA	nontargeting	Nontargeting
SABETI-NT-83	0.00702146144890064	0.185406307372589	-0.0378706719766035	CHD8	groupGroup2	29	8658	0.060418406719386	0.853816214603695	GTCTCTATGGAATCCACGGA	NA	NA	NA	NA	nontargeting	Nontargeting
SABETI-NT-83	1.79175946922808	0.351768290296034	-5.0935786955675	CHFR	(Intercept)	9	1883	7.02734209922884e-07	9.73693125421013e-07	GTCTCTATGGAATCCACGGA	NA	NA	NA	NA	nontargeting	Nontargeting
SABETI-NT-83	0.338282689614247	0.352507680147307	-0.959646296139943	CHFR	groupGroup2	9	1883	0.67446652061206	0.989989430333956	GTCTCTATGGAATCCACGGA	NA	NA	NA	NA	nontargeting	Nontargeting
SABETI-NT-83	0.81093021621634	0.217595043127113	-3.72678625653535	CHID1	(Intercept)	20	7307	0.000387873576314784	0.000472258336731602	GTCTCTATGGAATCCACGGA	NA	NA	NA	NA	nontargeting	Nontargeting
SABETI-NT-83	-0.29128889718151	0.21785639543683	1.33706837753116	CHID1	groupGroup2	20	7307	0.362400636369978	0.968749868177429	GTCTCTATGGAATCCACGGA	NA	NA	NA	NA	nontargeting	Nontargeting
SABETI-NT-83	1.50407739677625	0.296062652301914	-5.080267251144	CHKA	(Intercept)	11	5429	7.53808514515388e-07	1.04280184149679e-06	GTCTCTATGGAATCCACGGA	NA	NA	NA	NA	nontargeting	Nontargeting
SABETI-NT-83	-0.564770522609238	0.296332382384399	1.90586839705093	CHKA	groupGroup2	11	5429	0.113334564384967	0.90273687023048	GTCTCTATGGAATCCACGGA	NA	NA	NA	NA	nontargeting	Nontargeting
SABETI-NT-83	0.993251773010263	0.240899240036248	-4.12310048325935	CHMP1A	(Intercept)	17	3689	7.47613064859188e-05	9.38018958375757e-05	GTCTCTATGGAATCCACGGA	NA	NA	NA	NA	nontargeting	Nontargeting
SABETI-NT-83	0.3924703420282	0.241425154430265	-1.62563980938268	CHMP1A	groupGroup2	17	3689	0.208052602635372	0.941165110730067	GTCTCTATGGAATCCACGGA	NA	NA	NA	NA	nontargeting	Nontargeting
SABETI-NT-83	0.251314428280911	0.172333287788967	-1.45830461140312	CHMP2A	(Intercept)	29	8215	0.289513199451424	0.307291341728688	GTCTCTATGGAATCCACGGA	NA	NA	NA	NA	nontargeting	Nontargeting
SABETI-NT-83	0.0810449269570772	0.1726174216374	-0.469506068323278	CHMP2A	groupGroup2	29	8215	0.722584103354092	0.991878748539315	GTCTCTATGGAATCCACGGA	NA	NA	NA	NA	nontargeting	Nontargeting
SABETI-NT-83	0.944461608840838	0.230897107655957	-4.09040034511005	CHMP3	(Intercept)	17	6045	8.6125842805113e-05	0.000107788612330563	GTCTCTATGGAATCCACGGA	NA	NA	NA	NA	nontargeting	Nontargeting
SABETI-NT-83	-0.159158969454327	0.231206854113908	0.688383439428288	CHMP3	groupGroup2	17	6045	0.982422699447688	0.999278145898616	GTCTCTATGGAATCCACGGA	NA	NA	NA	NA	nontargeting	Nontargeting
SABETI-NT-83	0.770108221696074	0.215791886629891	-3.56875429249527	CHMP4A	(Intercept)	19	5419	0.000717365222555274	0.0008638617069599	GTCTCTATGGAATCCACGGA	NA	NA	NA	NA	nontargeting	Nontargeting
SABETI-NT-83	0.149335730506083	0.216171202435588	-0.690821574860697	CHMP4A	groupGroup2	19	5419	0.979355351065502	0.999211471379831	GTCTCTATGGAATCCACGGA	NA	NA	NA	NA	nontargeting	Nontargeting
SABETI-NT-83	1.349926716949	0.27905472644843	-4.83749812852023	CHMP4B	(Intercept)	11	3922	2.6296724517768e-06	3.53663526386485e-06	GTCTCTATGGAATCCACGGA	NA	NA	NA	NA	nontargeting	Nontargeting
SABETI-NT-83	-0.0239404185726504	0.279476330579267	0.0856617035261247	CHMP4B	groupGroup2	11	3922	0.136529307317688	0.914576477519991	GTCTCTATGGAATCCACGGA	NA	NA	NA	NA	nontargeting	Nontargeting
SABETI-NT-83	2.37954613413021	0.458369451152948	-5.19132793022065	CHMP6	(Intercept)	5	1900	4.17598997668428e-07	5.8557583659453e-07	GTCTCTATGGAATCCACGGA	NA	NA	NA	NA	nontargeting	Nontargeting
SABETI-NT-83	-0.249985554878206	0.458928365353892	0.544715850556405	CHMP6	groupGroup2	5	1900	0.828102076783876	0.994869759897653	GTCTCTATGGAATCCACGGA	NA	NA	NA	NA	nontargeting	Nontargeting
SABETI-NT-83	1.68639895357024	0.330123829563916	-5.10838298403943	CHMP7	(Intercept)	10	2427	6.49855066818414e-07	9.02078443750855e-07	GTCTCTATGGAATCCACGGA	NA	NA	NA	NA	nontargeting	Nontargeting
SABETI-NT-83	0.176768600059204	0.330724013503512	-0.534489764400874	CHMP7	groupGroup2	10	2427	0.813994541580052	0.994745136496563	GTCTCTATGGAATCCACGGA	NA	NA	NA	NA	nontargeting	Nontargeting
SABETI-NT-83	1.68639895357024	0.338695135866529	-4.97910591262463	CHRNA5	(Intercept)	9	1986	1.27757361312895e-06	1.74670489531044e-06	GTCTCTATGGAATCCACGGA	NA	NA	NA	NA	nontargeting	Nontargeting
SABETI-NT-83	0.377931239941561	0.339427366957166	-1.11343773877035	CHRNA5	groupGroup2	9	1986	0.53104094887688	0.982625865429714	GTCTCTATGGAATCCACGGA	NA	NA	NA	NA	nontargeting	Nontargeting
SABETI-NT-83	2.04307389750897	0.39406307241192	-5.18463677655468	CHST12	(Intercept)	6	2353	4.32872517295618e-07	6.06504875988351e-07	GTCTCTATGGAATCCACGGA	NA	NA	NA	NA	nontargeting	Nontargeting
SABETI-NT-83	-0.160538885623886	0.394588650523048	0.40685124980428	CHST12	groupGroup2	6	2353	0.631765514009544	0.988182011873677	GTCTCTATGGAATCCACGGA	NA	NA	NA	NA	nontargeting	Nontargeting
SABETI-NT-83	0.993251773010268	0.240922354824584	-4.12270490106015	CHUK	(Intercept)	16	2916	7.48898550172108e-05	9.39583918481867e-05	GTCTCTATGGAATCCACGGA	NA	NA	NA	NA	nontargeting	Nontargeting
SABETI-NT-83	0.666666339944587	0.241597738708354	-2.75940637320847	CHUK	groupGroup2	16	2916	0.0115812954906291	0.675472534525367	GTCTCTATGGAATCCACGGA	NA	NA	NA	NA	nontargeting	Nontargeting
SABETI-NT-83	-0.76460614454208	0.101794543219338	7.51126848611691	CIAO2A	(Intercept)	46	14940	1.17114312108572e-13	2.76469191116826e-13	GTCTCTATGGAATCCACGGA	NA	NA	NA	NA	nontargeting	Nontargeting
SABETI-NT-83	-0.00584122547103813	0.101950984845721	0.0572944486988278	CIAO2A	groupGroup2	46	14940	0.0913787152248919	0.885142748941763	GTCTCTATGGAATCCACGGA	NA	NA	NA	NA	nontargeting	Nontargeting
SABETI-NT-83	-0.259511195485084	0.14095691306864	1.84106752790985	CIAO2B	(Intercept)	35	12102	0.131223327062305	0.142696157996246	GTCTCTATGGAATCCACGGA	NA	NA	NA	NA	nontargeting	Nontargeting
SABETI-NT-83	-0.155108598503581	0.141152122880778	1.09887542133951	CIAO2B	groupGroup2	35	12102	0.5436448175944	0.983080631408002	GTCTCTATGGAATCCACGGA	NA	NA	NA	NA	nontargeting	Nontargeting
SABETI-NT-83	1.59108877376588	0.318275381251314	-4.99909470694983	CIAO3	(Intercept)	10	2752	1.15200215705255e-06	1.5788304593429e-06	GTCTCTATGGAATCCACGGA	NA	NA	NA	NA	nontargeting	Nontargeting
SABETI-NT-83	0.123264545743988	0.318824714044389	-0.386621677411199	CIAO3	groupGroup2	10	2752	0.601927385277368	0.985995635936732	GTCTCTATGGAATCCACGGA	NA	NA	NA	NA	nontargeting	Nontargeting
SABETI-NT-83	0.32542240043463	0.170586020569378	-1.9076733213451	CIAPIN1	(Intercept)	29	8980	0.112866903906839	0.123252725603396	GTCTCTATGGAATCCACGGA	NA	NA	NA	NA	nontargeting	Nontargeting
SABETI-NT-83	-0.0843748190342707	0.170830690175265	0.493909021544698	CIAPIN1	groupGroup2	29	8980	0.757259134075132	0.992643378571158	GTCTCTATGGAATCCACGGA	NA	NA	NA	NA	nontargeting	Nontargeting
SABETI-NT-83	-0.138150338480816	0.152923230980006	0.903396675544204	CIB1	(Intercept)	34	10619	0.732630807532022	0.747077386160466	GTCTCTATGGAATCCACGGA	NA	NA	NA	NA	nontargeting	Nontargeting
SABETI-NT-83	-0.0447434643945639	0.153152270591681	0.292150186358349	CIB1	groupGroup2	34	10619	0.459656407203174	0.978006678747322	GTCTCTATGGAATCCACGGA	NA	NA	NA	NA	nontargeting	Nontargeting
SABETI-NT-83	1.59108877376588	0.326805441666466	-4.86861162914702	CIB2	(Intercept)	10	2883	2.2477006358153e-06	3.03357678974022e-06	GTCTCTATGGAATCCACGGA	NA	NA	NA	NA	nontargeting	Nontargeting
SABETI-NT-83	0.0409260744537543	0.327328063741095	-0.125030753507666	CIB2	groupGroup2	10	2883	0.19900159281621	0.938579215493862	GTCTCTATGGAATCCACGGA	NA	NA	NA	NA	nontargeting	Nontargeting
SABETI-NT-83	-0.121889817609041	0.143249788367529	0.850890036195474	CIRBP	(Intercept)	37	12726	0.789660880441722	0.801894014146643	GTCTCTATGGAATCCACGGA	NA	NA	NA	NA	nontargeting	Nontargeting
SABETI-NT-83	-0.337033764474142	0.143420475793455	2.34996964421954	CIRBP	groupGroup2	37	12726	0.0375498843235642	0.811229277834532	GTCTCTATGGAATCCACGGA	NA	NA	NA	NA	nontargeting	Nontargeting
SABETI-NT-83	1.21639532432452	0.291485966268776	-4.17308366469656	CKAP2L	(Intercept)	13	4053	6.01009057627748e-05	7.57065325719208e-05	GTCTCTATGGAATCCACGGA	NA	NA	NA	NA	nontargeting	Nontargeting
SABETI-NT-83	-0.0520761161224758	0.291919321997915	0.178392152208574	CKAP2L	groupGroup2	13	4053	0.283169975829056	0.957454045850776	GTCTCTATGGAATCCACGGA	NA	NA	NA	NA	nontargeting	Nontargeting
SABETI-NT-83	-1.20951298470154	0.138012909090257	8.76376704667934	CKAP5	(Intercept)	45	14812	3.77663679812578e-18	1.47223352072257e-17	GTCTCTATGGAATCCACGGA	NA	NA	NA	NA	nontargeting	Nontargeting
SABETI-NT-83	-0.0567813745177539	0.138222634472375	0.410796500403138	CKAP5	groupGroup2	45	14812	0.637556480969296	0.988425654237052	GTCTCTATGGAATCCACGGA	NA	NA	NA	NA	nontargeting	Nontargeting
SABETI-NT-83	-0.121889817609045	0.14667975465671	0.830992783525689	CKLF	(Intercept)	35	10547	0.811955412195496	0.823158328465911	GTCTCTATGGAATCCACGGA	NA	NA	NA	NA	nontargeting	Nontargeting
SABETI-NT-83	0.0303855911489382	0.146911595055044	-0.206829087503634	CKLF	groupGroup2	35	10547	0.32771332249886	0.963982056849674	GTCTCTATGGAATCCACGGA	NA	NA	NA	NA	nontargeting	Nontargeting
SABETI-NT-83	-0.341749293722058	0.134282751074873	2.54499770809363	CKS1B	(Intercept)	40	12768	0.0218556910991134	0.0247244426094635	GTCTCTATGGAATCCACGGA	NA	NA	NA	NA	nontargeting	Nontargeting
SABETI-NT-83	-0.169431161188094	0.134466557644822	1.26002453067645	CKS1B	groupGroup2	40	12768	0.415321026252134	0.974216829059324	GTCTCTATGGAATCCACGGA	NA	NA	NA	NA	nontargeting	Nontargeting
SABETI-NT-83	1.349926716949	0.278497850726123	-4.84717104074361	CLASRP	(Intercept)	13	5147	2.504689016666e-06	3.37216548064569e-06	GTCTCTATGGAATCCACGGA	NA	NA	NA	NA	nontargeting	Nontargeting
SABETI-NT-83	-0.360936030049949	0.278808001939691	1.29456840384381	CLASRP	groupGroup2	13	5147	0.39093831584304	0.971146731501966	GTCTCTATGGAATCCACGGA	NA	NA	NA	NA	nontargeting	Nontargeting
SABETI-NT-83	0.944461608840859	0.24349933292922	-3.87870306451884	CLCC1	(Intercept)	16	5802	0.000210029690120748	0.000258613860535874	GTCTCTATGGAATCCACGGA	NA	NA	NA	NA	nontargeting	Nontargeting
SABETI-NT-83	-0.177074352822212	0.243826394628083	0.726231272427702	CLCC1	groupGroup2	16	5802	0.935394007622112	0.998254691973886	GTCTCTATGGAATCCACGGA	NA	NA	NA	NA	nontargeting	Nontargeting
SABETI-NT-83	2.60268968544434	0.527153150245798	-4.93725530091354	CLCN2	(Intercept)	4	826	1.58459446642924e-06	2.15586753772049e-06	GTCTCTATGGAATCCACGGA	NA	NA	NA	NA	nontargeting	Nontargeting
SABETI-NT-83	0.387904124048641	0.528313927231809	-0.734230358228735	CLCN2	groupGroup2	4	826	0.92561670811452	0.998009618252567	GTCTCTATGGAATCCACGGA	NA	NA	NA	NA	nontargeting	Nontargeting
SABETI-NT-83	2.19722457733626	0.435932191245328	-5.04028980071291	CLCN5	(Intercept)	6	2745	9.29654841341864e-07	1.28013920730924e-06	GTCTCTATGGAATCCACGGA	NA	NA	NA	NA	nontargeting	Nontargeting
SABETI-NT-83	-0.541811652959521	0.436358549073256	1.24166618050735	CLCN5	groupGroup2	6	2745	0.42871950569007	0.97565529779241	GTCTCTATGGAATCCACGGA	NA	NA	NA	NA	nontargeting	Nontargeting
SABETI-NT-83	1.15577070250806	0.274376657973197	-4.21235068261881	CLCN6	(Intercept)	13	3685	5.0545355192525e-05	6.38737754812049e-05	GTCTCTATGGAATCCACGGA	NA	NA	NA	NA	nontargeting	Nontargeting
SABETI-NT-83	0.177354620239407	0.274864573219386	-0.645243649125525	CLCN6	groupGroup2	13	3685	0.962461392209324	0.998832665478493	GTCTCTATGGAATCCACGGA	NA	NA	NA	NA	nontargeting	Nontargeting
SABETI-NT-83	2.37954613413013	0.46821627041149	-5.08215174162759	CLCN7	(Intercept)	4	1736	7.46366194955038e-07	1.03270163052353e-06	GTCTCTATGGAATCCACGGA	NA	NA	NA	NA	nontargeting	Nontargeting
SABETI-NT-83	-0.178134210210364	0.468831777658409	0.379953362163417	CLCN7	groupGroup2	4	1736	0.59203992982724	0.985692949939645	GTCTCTATGGAATCCACGGA	NA	NA	NA	NA	nontargeting	Nontargeting
SABETI-NT-83	2.37954613413015	0.473438746847414	-5.02609080894906	CLDND2	(Intercept)	5	1248	1.00115784238164e-06	1.37626252492002e-06	GTCTCTATGGAATCCACGGA	NA	NA	NA	NA	nontargeting	Nontargeting
SABETI-NT-83	0.172719266346474	0.474292769351701	-0.364161710882836	CLDND2	groupGroup2	5	1248	0.568525485823538	0.984178590548492	GTCTCTATGGAATCCACGGA	NA	NA	NA	NA	nontargeting	Nontargeting
SABETI-NT-83	1.15577070250808	0.278931907891479	-4.14355858834816	CLEC11A	(Intercept)	11	3437	6.83915311813792e-05	8.59497062668193e-05	GTCTCTATGGAATCCACGGA	NA	NA	NA	NA	nontargeting	Nontargeting
SABETI-NT-83	0.247262866201678	0.27945393883927	-0.884807232378616	CLEC11A	groupGroup2	11	3437	0.752521216130068	0.992643378571158	GTCTCTATGGAATCCACGGA	NA	NA	NA	NA	nontargeting	Nontargeting
SABETI-NT-83	1.15577070250804	0.261038679276735	-4.42758408719489	CLEC16A	(Intercept)	16	5337	1.90588854335323e-05	2.45493457347108e-05	GTCTCTATGGAATCCACGGA	NA	NA	NA	NA	nontargeting	Nontargeting
SABETI-NT-83	-0.245756738744952	0.261366027153466	0.940278051518346	CLEC16A	groupGroup2	16	5337	0.694149909701148	0.990759559602464	GTCTCTATGGAATCCACGGA	NA	NA	NA	NA	nontargeting	Nontargeting
SABETI-NT-83	0.523248143764545	0.203154317566239	-2.57561911571945	CLIC4	(Intercept)	20	6809	0.0200121603394706	0.022676439234126	GTCTCTATGGAATCCACGGA	NA	NA	NA	NA	nontargeting	Nontargeting
SABETI-NT-83	0.0364535093340012	0.203476864053754	-0.179153091942537	CLIC4	groupGroup2	20	6809	0.284365010097966	0.957454045850776	GTCTCTATGGAATCCACGGA	NA	NA	NA	NA	nontargeting	Nontargeting
SABETI-NT-83	2.60268968544437	0.600548900785699	-4.33385138502338	CLIP2	(Intercept)	4	507	2.9304621584552e-05	3.7424301296817e-05	GTCTCTATGGAATCCACGGA	NA	NA	NA	NA	nontargeting	Nontargeting
SABETI-NT-83	0.832271089544046	0.602309911540682	-1.38179876106494	CLIP2	groupGroup2	4	507	0.334066999155168	0.964600882700484	GTCTCTATGGAATCCACGGA	NA	NA	NA	NA	nontargeting	Nontargeting
SABETI-NT-83	1.79175946922805	0.358846574253981	-4.99310735501099	CLK1	(Intercept)	8	3327	1.18831017706678e-06	1.62743433847931e-06	GTCTCTATGGAATCCACGGA	NA	NA	NA	NA	nontargeting	Nontargeting
SABETI-NT-83	-0.341529343646813	0.359262482618135	0.950640159133534	CLK1	groupGroup2	8	3327	0.683574150153678	0.990468758914654	GTCTCTATGGAATCCACGGA	NA	NA	NA	NA	nontargeting	Nontargeting
SABETI-NT-83	0.810930216216345	0.219765562348942	-3.68997857329784	CLK2	(Intercept)	18	4075	0.000448545882368178	0.000544723579640487	GTCTCTATGGAATCCACGGA	NA	NA	NA	NA	nontargeting	Nontargeting
SABETI-NT-83	0.461953690104701	0.220276671285244	-2.09715212877219	CLK2	groupGroup2	18	4075	0.0719602212698246	0.867358732157725	GTCTCTATGGAATCCACGGA	NA	NA	NA	NA	nontargeting	Nontargeting
SABETI-NT-83	1.50407739677625	0.313525694959156	-4.79730185104027	CLK4	(Intercept)	10	2874	3.21634330221836e-06	4.30524175666915e-06	GTCTCTATGGAATCCACGGA	NA	NA	NA	NA	nontargeting	Nontargeting
SABETI-NT-83	0.135872834744798	0.314069563617849	-0.432620191462183	CLK4	groupGroup2	10	2874	0.669418563692956	0.989823950275511	GTCTCTATGGAATCCACGGA	NA	NA	NA	NA	nontargeting	Nontargeting
SABETI-NT-83	2.60268968544438	0.510721617531309	-5.09610244818906	CLN8	(Intercept)	4	2440	6.9343509047874e-07	9.61120133523989e-07	GTCTCTATGGAATCCACGGA	NA	NA	NA	NA	nontargeting	Nontargeting
SABETI-NT-83	-0.754895787458891	0.511109877323792	1.47697358425468	CLN8	groupGroup2	4	2440	0.279365436678286	0.956881674522457	GTCTCTATGGAATCCACGGA	NA	NA	NA	NA	nontargeting	Nontargeting
SABETI-NT-83	-0.863046217355354	0.0994150852133568	8.6812400301539	CLNS1A	(Intercept)	51	16195	7.82953981989276e-18	2.95612327554476e-17	GTCTCTATGGAATCCACGGA	NA	NA	NA	NA	nontargeting	Nontargeting
SABETI-NT-83	-0.199174399773297	0.0995467111629994	2.00081346180454	CLNS1A	groupGroup2	51	16195	0.0908249922860384	0.884685740308769	GTCTCTATGGAATCCACGGA	NA	NA	NA	NA	nontargeting	Nontargeting
SABETI-NT-83	0.944461608840865	0.247642901827512	-3.81380448165925	CLOCK	(Intercept)	16	5858	0.000273687488778604	0.00033539008692559	GTCTCTATGGAATCCACGGA	NA	NA	NA	NA	nontargeting	Nontargeting
SABETI-NT-83	-0.210301612273585	0.2479690567734	0.848096189944229	CLOCK	groupGroup2	16	5858	0.792768806663138	0.993756321301594	GTCTCTATGGAATCCACGGA	NA	NA	NA	NA	nontargeting	Nontargeting
SABETI-NT-83	0.730887508542789	0.212669098440704	-3.43673582058548	CLPB	(Intercept)	18	5163	0.00117753912955908	0.00140559212266115	GTCTCTATGGAATCCACGGA	NA	NA	NA	NA	nontargeting	Nontargeting
SABETI-NT-83	0.247236001692841	0.213075787631611	-1.16031954846174	CLPB	groupGroup2	18	5163	0.49183745673357	0.97998627032026	GTCTCTATGGAATCCACGGA	NA	NA	NA	NA	nontargeting	Nontargeting
SABETI-NT-83	1.28093384546204	0.272537428847234	-4.7000290964807	CLPTM1	(Intercept)	11	5357	5.20248850837694e-06	6.88930824168377e-06	GTCTCTATGGAATCCACGGA	NA	NA	NA	NA	nontargeting	Nontargeting
SABETI-NT-83	-0.361489893259884	0.272843777808534	1.32489696544796	CLPTM1	groupGroup2	11	5357	0.370410654979338	0.969488857740932	GTCTCTATGGAATCCACGGA	NA	NA	NA	NA	nontargeting	Nontargeting
SABETI-NT-83	-0.121889817609042	0.168864357483668	0.721820871055224	CLPTM1L	(Intercept)	30	9002	0.940809231726788	0.944830161985568	GTCTCTATGGAATCCACGGA	NA	NA	NA	NA	nontargeting	Nontargeting
SABETI-NT-83	0.198908101368042	0.169158101943652	-1.17587096971743	CLPTM1L	groupGroup2	30	9002	0.479292882166556	0.978952244777365	GTCTCTATGGAATCCACGGA	NA	NA	NA	NA	nontargeting	Nontargeting
SABETI-NT-83	-0.405465108108179	0.144890970900003	2.79841528833437	CLTA	(Intercept)	39	11298	0.0102708076170212	0.0117868959862474	GTCTCTATGGAATCCACGGA	NA	NA	NA	NA	nontargeting	Nontargeting
SABETI-NT-83	0.0322646157324631	0.145119039484392	-0.222332065090144	CLTA	groupGroup2	39	11298	0.35188921528416	0.967368624452445	GTCTCTATGGAATCCACGGA	NA	NA	NA	NA	nontargeting	Nontargeting
SABETI-NT-83	2.37954613413018	0.473755782492851	-5.02272736727195	CLUAP1	(Intercept)	4	1102	1.01885668466942e-06	1.40009475596481e-06	GTCTCTATGGAATCCACGGA	NA	NA	NA	NA	nontargeting	Nontargeting
SABETI-NT-83	0.307826372307145	0.474722174264095	-0.648434787745762	CLUAP1	groupGroup2	4	1102	0.966592447452834	0.998900852478658	GTCTCTATGGAATCCACGGA	NA	NA	NA	NA	nontargeting	Nontargeting
SABETI-NT-83	1.61866325227246e-14	0.152502111628868	-1.06140382909036e-13	CMPK1	(Intercept)	32	11005	1.70086167372574e-13	3.94449892293088e-13	GTCTCTATGGAATCCACGGA	NA	NA	NA	NA	nontargeting	Nontargeting
SABETI-NT-83	-0.172494763434708	0.152707931390879	1.12957304747441	CMPK1	groupGroup2	32	11005	0.517312346673306	0.981706679922812	GTCTCTATGGAATCCACGGA	NA	NA	NA	NA	nontargeting	Nontargeting
SABETI-NT-83	1.34992671694902	0.291832414414123	-4.62569149372633	CMTM3	(Intercept)	9	3093	7.46701352756586e-06	9.81239442818913e-06	GTCTCTATGGAATCCACGGA	NA	NA	NA	NA	nontargeting	Nontargeting
SABETI-NT-83	0.21009430268225	0.292371384549158	-0.718587090888593	CMTM3	groupGroup2	9	3093	0.94479073921814	0.998451553269896	GTCTCTATGGAATCCACGGA	NA	NA	NA	NA	nontargeting	Nontargeting
SABETI-NT-83	2.04307389750895	0.392927215115032	-5.1996243042387	CMTM4	(Intercept)	7	2887	3.99383487436678e-07	5.60601622975982e-07	GTCTCTATGGAATCCACGGA	NA	NA	NA	NA	nontargeting	Nontargeting
SABETI-NT-83	-0.387361257859492	0.393353797917084	0.984765521295781	CMTM4	groupGroup2	7	2887	0.649478520419174	0.988707791143698	GTCTCTATGGAATCCACGGA	NA	NA	NA	NA	nontargeting	Nontargeting
SABETI-NT-83	1.50407739677628	0.309356466341569	-4.86195557688971	CMTR1	(Intercept)	10	3841	2.3246342211009e-06	3.13507420141291e-06	GTCTCTATGGAATCCACGGA	NA	NA	NA	NA	nontargeting	Nontargeting
SABETI-NT-83	-0.196883024441413	0.309759913259517	0.63559878478034	CMTR1	groupGroup2	10	3841	0.949924076480908	0.998631700241491	GTCTCTATGGAATCCACGGA	NA	NA	NA	NA	nontargeting	Nontargeting
SABETI-NT-83	-1.69799130977554	0.0754644276352824	22.5005524189739	CNBP	(Intercept)	53	17271	8.19850033170506e-112	2.37449405864736e-110	GTCTCTATGGAATCCACGGA	NA	NA	NA	NA	nontargeting	Nontargeting
SABETI-NT-83	0.0345705347643745	0.0755834065872941	-0.457382596594766	CNBP	groupGroup2	53	17271	0.705207857714262	0.991157285484517	GTCTCTATGGAATCCACGGA	NA	NA	NA	NA	nontargeting	Nontargeting
SABETI-NT-83	0.523248143764542	0.188070380411209	-2.78219325457034	CNIH4	(Intercept)	22	9559	0.010798575711806	0.0123813673787774	GTCTCTATGGAATCCACGGA	NA	NA	NA	NA	nontargeting	Nontargeting
SABETI-NT-83	-0.407209435912079	0.188275033627776	2.16284351709182	CNIH4	groupGroup2	22	9559	0.0611064345550378	0.855380836555941	GTCTCTATGGAATCCACGGA	NA	NA	NA	NA	nontargeting	Nontargeting
SABETI-NT-83	0.325422400434623	0.179932707441007	-1.80857835722456	CNN2	(Intercept)	26	8930	0.141033066698024	0.153044588609663	GTCTCTATGGAATCCACGGA	NA	NA	NA	NA	nontargeting	Nontargeting
SABETI-NT-83	-0.141840748394031	0.180181497968303	0.787210396147241	CNN2	groupGroup2	26	8930	0.862317424833142	0.995969755957764	GTCTCTATGGAATCCACGGA	NA	NA	NA	NA	nontargeting	Nontargeting
SABETI-NT-83	-0.259511195485081	0.156300354344594	1.66033657807927	CNOT1	(Intercept)	30	11308	0.193693522226747	0.208252075008228	GTCTCTATGGAATCCACGGA	NA	NA	NA	NA	nontargeting	Nontargeting
SABETI-NT-83	-0.108552569932842	0.156527221965991	0.693506014924534	CNOT1	groupGroup2	30	11308	0.97598410483983	0.999206065927133	GTCTCTATGGAATCCACGGA	NA	NA	NA	NA	nontargeting	Nontargeting
SABETI-NT-83	1.42403468910275	0.295456015544386	-4.81978573520979	CNP	(Intercept)	10	2737	2.87424970067428e-06	3.8574888831552e-06	GTCTCTATGGAATCCACGGA	NA	NA	NA	NA	nontargeting	Nontargeting
SABETI-NT-83	0.298937997417547	0.296052242277974	-1.00974745240019	CNP	groupGroup2	10	2737	0.625232603166976	0.987739585764234	GTCTCTATGGAATCCACGGA	NA	NA	NA	NA	nontargeting	Nontargeting
SABETI-NT-83	-0.0183491386682003	0.154164605134599	0.119023031597817	CNPY2	(Intercept)	32	11636	0.189485782187484	0.203858738663848	GTCTCTATGGAATCCACGGA	NA	NA	NA	NA	nontargeting	Nontargeting
SABETI-NT-83	-0.302381230871361	0.154355186621692	1.95899624424325	CNPY2	groupGroup2	32	11636	0.100226453254613	0.893484564981545	GTCTCTATGGAATCCACGGA	NA	NA	NA	NA	nontargeting	Nontargeting
SABETI-NT-83	0.251314428280907	0.173517867106017	-1.44834899409729	COA3	(Intercept)	28	8477	0.295038943834266	0.312953465372451	GTCTCTATGGAATCCACGGA	NA	NA	NA	NA	nontargeting	Nontargeting
SABETI-NT-83	0.0136175259899943	0.173788736300702	-0.0783567812267897	COA3	groupGroup2	28	8477	0.12491149726491	0.909272640048742	GTCTCTATGGAATCCACGGA	NA	NA	NA	NA	nontargeting	Nontargeting
SABETI-NT-83	-0.595983432106297	0.117907976526539	5.05464897001391	COA4	(Intercept)	41	13209	8.62366177937318e-07	1.18945885920932e-06	GTCTCTATGGAATCCACGGA	NA	NA	NA	NA	nontargeting	Nontargeting
SABETI-NT-83	0.0547379834284478	0.11809757705913	-0.463497937820022	COA4	groupGroup2	41	13209	0.713985014696982	0.991566927252698	GTCTCTATGGAATCCACGGA	NA	NA	NA	NA	nontargeting	Nontargeting
SABETI-NT-83	0.693147180559936	0.20685429248177	-3.35089580324286	COA7	(Intercept)	22	8155	0.00161101210004663	0.00191230573884	GTCTCTATGGAATCCACGGA	NA	NA	NA	NA	nontargeting	Nontargeting
SABETI-NT-83	-0.341854732082127	0.207093724324111	1.65072472957756	COA7	groupGroup2	22	8155	0.197589591680177	0.938128797650197	GTCTCTATGGAATCCACGGA	NA	NA	NA	NA	nontargeting	Nontargeting
SABETI-NT-83	0.587786664902119	0.194479618019108	-3.02235612599963	COASY	(Intercept)	26	6588	0.00501630560449522	0.00583373350318273	GTCTCTATGGAATCCACGGA	NA	NA	NA	NA	nontargeting	Nontargeting
SABETI-NT-83	0.0886717023739355	0.19480447787872	-0.455183080694582	COASY	groupGroup2	26	6588	0.702044936787198	0.991114188132546	GTCTCTATGGAATCCACGGA	NA	NA	NA	NA	nontargeting	Nontargeting
SABETI-NT-83	0.621688216577783	0.204478264023774	-3.04036333419528	COG2	(Intercept)	24	4700	0.0047258580656118	0.00550170161696114	GTCTCTATGGAATCCACGGA	NA	NA	NA	NA	nontargeting	Nontargeting
SABETI-NT-83	0.47252620110729	0.204951171402893	-2.30555501524018	COG2	groupGroup2	24	4700	0.0422710186751472	0.82178863710032	GTCTCTATGGAATCCACGGA	NA	NA	NA	NA	nontargeting	Nontargeting
SABETI-NT-83	2.19722457733622	0.466864365183803	-4.70634458569392	COL18A1	(Intercept)	6	1440	5.04396173839862e-06	6.68386265360425e-06	GTCTCTATGGAATCCACGGA	NA	NA	NA	NA	nontargeting	Nontargeting
SABETI-NT-83	0.13380945892058	0.467664216310022	-0.286122936615437	COL18A1	groupGroup2	6	1440	0.450432070583444	0.977114887700333	GTCTCTATGGAATCCACGGA	NA	NA	NA	NA	nontargeting	Nontargeting
SABETI-NT-83	0.9932517730103	0.281824527341117	-3.52436241934358	COL6A5	(Intercept)	15	4622	0.000849006395358002	0.00101937245153557	GTCTCTATGGAATCCACGGA	NA	NA	NA	NA	nontargeting	Nontargeting
SABETI-NT-83	-0.0713644131965227	0.28224089545961	0.252849301233653	COL6A5	groupGroup2	15	4622	0.399230663327484	0.971875439463359	GTCTCTATGGAATCCACGGA	NA	NA	NA	NA	nontargeting	Nontargeting
SABETI-NT-83	0.944461608840824	0.234116387862447	-4.03415419767937	COLGALT1	(Intercept)	16	4453	0.000109598650374208	0.00013654068205871	GTCTCTATGGAATCCACGGA	NA	NA	NA	NA	nontargeting	Nontargeting
SABETI-NT-83	0.217110596443433	0.234554032391795	-0.925631481281785	COLGALT1	groupGroup2	16	4453	0.709275054327382	0.991315271932612	GTCTCTATGGAATCCACGGA	NA	NA	NA	NA	nontargeting	Nontargeting
SABETI-NT-83	0.656779536389059	0.237103073990888	-2.77001696070081	COLGALT2	(Intercept)	16	4899	0.0112106747438401	0.0128449803898242	GTCTCTATGGAATCCACGGA	NA	NA	NA	NA	nontargeting	Nontargeting
SABETI-NT-83	0.266547915839493	0.23754022295677	-1.1221169725348	COLGALT2	groupGroup2	16	4899	0.523625416641856	0.982352906317516	GTCTCTATGGAATCCACGGA	NA	NA	NA	NA	nontargeting	Nontargeting
SABETI-NT-83	0.378066133920052	0.176443449904125	-2.14270427224974	COMMD1	(Intercept)	27	9798	0.06427370423302	0.0711440638788424	GTCTCTATGGAATCCACGGA	NA	NA	NA	NA	nontargeting	Nontargeting
SABETI-NT-83	-0.300305689201758	0.176654606907134	1.69995956776619	COMMD1	groupGroup2	27	9798	0.178277062014067	0.931518171168629	GTCTCTATGGAATCCACGGA	NA	NA	NA	NA	nontargeting	Nontargeting
SABETI-NT-83	0.77010822169608	0.213524894764368	-3.60664372435785	COMMD2	(Intercept)	21	6981	0.00062036616921871	0.000749011622525569	GTCTCTATGGAATCCACGGA	NA	NA	NA	NA	nontargeting	Nontargeting
SABETI-NT-83	-0.19016705966728	0.213804576505378	0.889443354186094	COMMD2	groupGroup2	21	6981	0.747529707505946	0.992564354582006	GTCTCTATGGAATCCACGGA	NA	NA	NA	NA	nontargeting	Nontargeting
SABETI-NT-83	0.492476485097799	0.188049257182527	-2.61886961148581	COMMD4	(Intercept)	23	7733	0.0176443322304004	0.0200442926504922	GTCTCTATGGAATCCACGGA	NA	NA	NA	NA	nontargeting	Nontargeting
SABETI-NT-83	-0.056262972202479	0.188326059468156	0.298752983848167	COMMD4	groupGroup2	23	7733	0.469742946294546	0.978428151306918	GTCTCTATGGAATCCACGGA	NA	NA	NA	NA	nontargeting	Nontargeting
SABETI-NT-83	1.5040773967763	0.300514176670411	-5.00501311931747	COMMD5	(Intercept)	10	3979	1.11716453138686e-06	1.53208865749616e-06	GTCTCTATGGAATCCACGGA	NA	NA	NA	NA	nontargeting	Nontargeting
SABETI-NT-83	-0.204050002842708	0.300899271277321	0.678133921616073	COMMD5	groupGroup2	10	3979	0.995373569141246	0.999852525406127	GTCTCTATGGAATCCACGGA	NA	NA	NA	NA	nontargeting	Nontargeting
SABETI-NT-83	1.09861228866812	0.265175221534744	-4.14296736440803	COMMD7	(Intercept)	18	4694	6.85681497026404e-05	8.61682000410802e-05	GTCTCTATGGAATCCACGGA	NA	NA	NA	NA	nontargeting	Nontargeting
SABETI-NT-83	-0.0691073469034862	0.265563147144826	0.260229431856365	COMMD7	groupGroup2	18	4694	0.41062639445257	0.973377961151173	GTCTCTATGGAATCCACGGA	NA	NA	NA	NA	nontargeting	Nontargeting
SABETI-NT-83	0.897941593205969	0.224876144756115	-3.99304957037491	COMMD9	(Intercept)	18	5368	0.000130457850738899	0.00016200303421182	GTCTCTATGGAATCCACGGA	NA	NA	NA	NA	nontargeting	Nontargeting
SABETI-NT-83	0.0457679883956779	0.225238031084191	-0.203198315024208	COMMD9	groupGroup2	18	5368	0.322039940441102	0.96286150822027	GTCTCTATGGAATCCACGGA	NA	NA	NA	NA	nontargeting	Nontargeting
SABETI-NT-83	-1.17580192735923	0.104351869436331	11.2676651957504	COMT	(Intercept)	46	15659	3.79058292969632e-29	3.79207294972586e-28	GTCTCTATGGAATCCACGGA	NA	NA	NA	NA	nontargeting	Nontargeting
SABETI-NT-83	0.00148020199929357	0.104513146674009	-0.0141628306715376	COMT	groupGroup2	46	15659	0.0225998523228379	0.759042118409751	GTCTCTATGGAATCCACGGA	NA	NA	NA	NA	nontargeting	Nontargeting
SABETI-NT-83	-0.200670695462168	0.160842335417912	1.24762361191021	COPA	(Intercept)	32	10441	0.424337854678454	0.443962800991348	GTCTCTATGGAATCCACGGA	NA	NA	NA	NA	nontargeting	Nontargeting
SABETI-NT-83	0.00183860442903153	0.16109099402137	-0.0114134526278212	COPA	groupGroup2	32	10441	0.018212839851828	0.732102321751197	GTCTCTATGGAATCCACGGA	NA	NA	NA	NA	nontargeting	Nontargeting
SABETI-NT-83	-0.645744941665365	0.125789567334862	5.13353337122417	COPE	(Intercept)	39	12300	5.68705168072904e-07	7.91906244470357e-07	GTCTCTATGGAATCCACGGA	NA	NA	NA	NA	nontargeting	Nontargeting
SABETI-NT-83	0.1652428085482	0.126005224303531	-1.31139648741984	COPE	groupGroup2	39	12300	0.379447689915326	0.96998625257138	GTCTCTATGGAATCCACGGA	NA	NA	NA	NA	nontargeting	Nontargeting
SABETI-NT-83	0.853489830635128	0.244630500845283	-3.48889377116111	COPG1	(Intercept)	17	6073	0.00097004771702982	0.00116192561771033	GTCTCTATGGAATCCACGGA	NA	NA	NA	NA	nontargeting	Nontargeting
SABETI-NT-83	-0.206102632981673	0.244957200837312	0.841382218106566	COPG1	groupGroup2	17	6073	0.800267687836522	0.994150169311752	GTCTCTATGGAATCCACGGA	NA	NA	NA	NA	nontargeting	Nontargeting
SABETI-NT-83	0.433635985074846	0.207219629611413	-2.09263951435498	COPG2	(Intercept)	18	7874	0.0727626928252442	0.0803277704071462	GTCTCTATGGAATCCACGGA	NA	NA	NA	NA	nontargeting	Nontargeting
SABETI-NT-83	-0.1831471215557	0.207504031481043	0.882619582128126	COPG2	groupGroup2	18	7874	0.754883689513344	0.992643378571158	GTCTCTATGGAATCCACGGA	NA	NA	NA	NA	nontargeting	Nontargeting
SABETI-NT-83	0.462623521948131	0.211036664317163	-2.19214762252336	COPRS	(Intercept)	21	7444	0.0567376980634976	0.0629715691955385	GTCTCTATGGAATCCACGGA	NA	NA	NA	NA	nontargeting	Nontargeting
SABETI-NT-83	-0.1521302942461	0.211332218697101	0.719863233273229	COPRS	groupGroup2	21	7444	0.943218414645756	0.998424682703438	GTCTCTATGGAATCCACGGA	NA	NA	NA	NA	nontargeting	Nontargeting
SABETI-NT-83	0.693147180559937	0.204162424883326	-3.39507713506074	COPS4	(Intercept)	20	7164	0.00137218535922819	0.00163352563797855	GTCTCTATGGAATCCACGGA	NA	NA	NA	NA	nontargeting	Nontargeting
SABETI-NT-83	-0.13993613889415	0.204441156545328	0.684481252497337	COPS4	groupGroup2	20	7164	0.987342647426876	0.999496798288957	GTCTCTATGGAATCCACGGA	NA	NA	NA	NA	nontargeting	Nontargeting
SABETI-NT-83	-0.341749293722054	0.127788798513646	2.67432903115964	COPS6	(Intercept)	43	12168	0.0149757890830143	0.0170674923686095	GTCTCTATGGAATCCACGGA	NA	NA	NA	NA	nontargeting	Nontargeting
SABETI-NT-83	0.0165431603908622	0.127988794924947	-0.129254755469517	COPS6	groupGroup2	43	12168	0.205687858117662	0.940427860176547	GTCTCTATGGAATCCACGGA	NA	NA	NA	NA	nontargeting	Nontargeting
SABETI-NT-83	1.50407739677624	0.30354637458752	-4.95501683662038	COPS7A	(Intercept)	12	3283	1.44648052729977e-06	1.97207904548099e-06	GTCTCTATGGAATCCACGGA	NA	NA	NA	NA	nontargeting	Nontargeting
SABETI-NT-83	0.0117169161049064	0.304020138420489	-0.0385399341168011	COPS7A	groupGroup2	12	3283	0.061485615399778	0.856064863743701	GTCTCTATGGAATCCACGGA	NA	NA	NA	NA	nontargeting	Nontargeting
SABETI-NT-83	0.0769610411361183	0.158010824600678	-0.487061828394433	COPS9	(Intercept)	33	10042	0.747570967718252	0.761445547829883	GTCTCTATGGAATCCACGGA	NA	NA	NA	NA	nontargeting	Nontargeting
SABETI-NT-83	-0.0734632308667336	0.158241007981346	0.464249007282572	COPS9	groupGroup2	33	10042	0.715061293320612	0.991566927252698	GTCTCTATGGAATCCACGGA	NA	NA	NA	NA	nontargeting	Nontargeting
SABETI-NT-83	1.90954250488447	0.367862826319786	-5.19090913313564	COQ2	(Intercept)	7	2326	4.18539484163348e-07	5.86871314344761e-07	GTCTCTATGGAATCCACGGA	NA	NA	NA	NA	nontargeting	Nontargeting
SABETI-NT-83	-0.00418413639785059	0.368428732687542	0.0113567049109579	COQ2	groupGroup2	7	2326	0.01812228946631	0.731822986099779	GTCTCTATGGAATCCACGGA	NA	NA	NA	NA	nontargeting	Nontargeting
SABETI-NT-83	2.60268968544438	0.510858199045909	-5.09473996953601	COQ7	(Intercept)	4	1544	6.98440480063342e-07	9.67879281072063e-07	GTCTCTATGGAATCCACGGA	NA	NA	NA	NA	nontargeting	Nontargeting
SABETI-NT-83	-0.250827761509206	0.51147956920193	0.490396443206083	COQ7	groupGroup2	4	1544	0.752293213865768	0.992643378571158	GTCTCTATGGAATCCACGGA	NA	NA	NA	NA	nontargeting	Nontargeting
SABETI-NT-83	0.853489830635121	0.22211402866296	-3.84257507629212	COQ9	(Intercept)	20	6000	0.00024350030816804	0.000299011513145546	GTCTCTATGGAATCCACGGA	NA	NA	NA	NA	nontargeting	Nontargeting
SABETI-NT-83	-0.0641620285812961	0.2224382694318	0.288448695205158	COQ9	groupGroup2	20	6000	0.453993405004822	0.977642361897671	GTCTCTATGGAATCCACGGA	NA	NA	NA	NA	nontargeting	Nontargeting
SABETI-NT-83	0.300104592450353	0.193544911501117	-1.55056823825938	CORO1B	(Intercept)	30	6175	0.24201037729083	0.258383207360792	GTCTCTATGGAATCCACGGA	NA	NA	NA	NA	nontargeting	Nontargeting
SABETI-NT-83	0.366940885962365	0.193932148219014	-1.89210963387033	CORO1B	groupGroup2	30	6175	0.11695274999316	0.904705833741913	GTCTCTATGGAATCCACGGA	NA	NA	NA	NA	nontargeting	Nontargeting
SABETI-NT-83	0.587786664902102	0.229830388688637	-2.5574801846522	COTL1	(Intercept)	20	6339	0.021086712933971	0.0238711274719047	GTCTCTATGGAATCCACGGA	NA	NA	NA	NA	nontargeting	Nontargeting
SABETI-NT-83	-0.0534078287915292	0.230173679295893	0.232032736996276	COTL1	groupGroup2	20	6339	0.366974825738638	0.96918918234133	GTCTCTATGGAATCCACGGA	NA	NA	NA	NA	nontargeting	Nontargeting
SABETI-NT-83	1.34992671694906	0.278783867100937	-4.84219811923443	COX11	(Intercept)	14	4478	2.56821269328694e-06	3.45582742886934e-06	GTCTCTATGGAATCCACGGA	NA	NA	NA	NA	nontargeting	Nontargeting
SABETI-NT-83	-0.190729158867068	0.27914573483529	0.683260157922915	COX11	groupGroup2	14	4478	0.988884930560424	0.999610244669456	GTCTCTATGGAATCCACGGA	NA	NA	NA	NA	nontargeting	Nontargeting
SABETI-NT-83	1.68639895357026	0.332670647612541	-5.06927486892201	COX15	(Intercept)	9	4428	7.98668349868728e-07	1.1034966875815e-06	GTCTCTATGGAATCCACGGA	NA	NA	NA	NA	nontargeting	Nontargeting
SABETI-NT-83	-0.546714209711856	0.332988983354023	1.64183873053424	COX15	groupGroup2	9	4428	0.201246860278324	0.939213048455103	GTCTCTATGGAATCCACGGA	NA	NA	NA	NA	nontargeting	Nontargeting
SABETI-NT-83	1.28093384546204	0.271115749947957	-4.72467514597706	COX19	(Intercept)	14	4215	4.60966993928892e-06	6.12064126598178e-06	GTCTCTATGGAATCCACGGA	NA	NA	NA	NA	nontargeting	Nontargeting
SABETI-NT-83	-0.0481194020112411	0.271516610675383	0.177224523728205	COX19	groupGroup2	14	4215	0.281335933190854	0.95716982649317	GTCTCTATGGAATCCACGGA	NA	NA	NA	NA	nontargeting	Nontargeting
SABETI-NT-83	-2.40961088797094	0.0647738668906955	37.2003556934019	COX4I1	(Intercept)	54	17436	1.34686870315021e-302	6.95271831744005e-301	GTCTCTATGGAATCCACGGA	NA	NA	NA	NA	nontargeting	Nontargeting
SABETI-NT-83	0.0315658056542901	0.0648751692815175	-0.486562208682867	COX4I1	groupGroup2	54	17436	0.746862779373872	0.992564354582006	GTCTCTATGGAATCCACGGA	NA	NA	NA	NA	nontargeting	Nontargeting
SABETI-NT-83	-1.79484113576547	0.0820753809675393	21.8682035295739	COX6C	(Intercept)	50	16974	1.04343048081706e-105	2.92914243575675e-104	GTCTCTATGGAATCCACGGA	NA	NA	NA	NA	nontargeting	Nontargeting
SABETI-NT-83	0.00424624441414004	0.0822023773058074	-0.0516559806822041	COX6C	groupGroup2	50	16974	0.0823943745848901	0.877007877277052	GTCTCTATGGAATCCACGGA	NA	NA	NA	NA	nontargeting	Nontargeting
SABETI-NT-83	-2.29328270033172	0.0694779707458954	33.0073356448339	COX7C	(Intercept)	54	17387	1.27488907814291e-238	5.6847224869624e-237	GTCTCTATGGAATCCACGGA	NA	NA	NA	NA	nontargeting	Nontargeting
SABETI-NT-83	0.0325337583755052	0.0695866393775715	-0.467528805335455	COX7C	groupGroup2	54	17387	0.719756823787338	0.991672447952646	GTCTCTATGGAATCCACGGA	NA	NA	NA	NA	nontargeting	Nontargeting
SABETI-NT-83	1.15577070250806	0.262668477760437	-4.40011192954093	CPD	(Intercept)	14	3621	2.16390111828092e-05	2.78005456259257e-05	GTCTCTATGGAATCCACGGA	NA	NA	NA	NA	nontargeting	Nontargeting
SABETI-NT-83	0.237301009233221	0.2631666572704	-0.901713810155659	CPD	groupGroup2	14	3621	0.7344178298976	0.992343135468068	GTCTCTATGGAATCCACGGA	NA	NA	NA	NA	nontargeting	Nontargeting
SABETI-NT-83	1.90954250488444	0.389174885505853	-4.90664371212546	CPEB3	(Intercept)	7	1644	1.85296220379178e-06	2.51212038232436e-06	GTCTCTATGGAATCCACGGA	NA	NA	NA	NA	nontargeting	Nontargeting
SABETI-NT-83	0.335756980171292	0.389973603295409	-0.86097360778789	CPEB3	groupGroup2	7	1644	0.77850515813409	0.993381296527215	GTCTCTATGGAATCCACGGA	NA	NA	NA	NA	nontargeting	Nontargeting
SABETI-NT-83	0.656779536389069	0.242246361598431	-2.7112049570338	CPEB4	(Intercept)	18	3797	0.0134078346873371	0.0153112314000491	GTCTCTATGGAATCCACGGA	NA	NA	NA	NA	nontargeting	Nontargeting
SABETI-NT-83	0.603308419974944	0.242808800457175	-2.4847057389971	CPEB4	groupGroup2	18	3797	0.0259317123051772	0.774799697666803	GTCTCTATGGAATCCACGGA	NA	NA	NA	NA	nontargeting	Nontargeting
SABETI-NT-83	0.944461608840886	0.23058139737072	-4.09600088996952	CPNE1	(Intercept)	19	5038	8.40696627113062e-05	0.000105255005609608	GTCTCTATGGAATCCACGGA	NA	NA	NA	NA	nontargeting	Nontargeting
SABETI-NT-83	0.0740463299164104	0.230961979004395	-0.320599651230913	CPNE1	groupGroup2	19	5038	0.502972396103488	0.980808351308639	GTCTCTATGGAATCCACGGA	NA	NA	NA	NA	nontargeting	Nontargeting
SABETI-NT-83	0.325422400434625	0.189115172103947	-1.72076305044292	CPNE7	(Intercept)	27	7519	0.17058765975413	0.184092885577164	GTCTCTATGGAATCCACGGA	NA	NA	NA	NA	nontargeting	Nontargeting
SABETI-NT-83	0.0821628700584266	0.189425140811641	-0.433748496669337	CPNE7	groupGroup2	27	7519	0.671057828965732	0.989887814747722	GTCTCTATGGAATCCACGGA	NA	NA	NA	NA	nontargeting	Nontargeting
SABETI-NT-83	1.21639532432449	0.268254722100658	-4.53447870292495	CPPED1	(Intercept)	12	5088	1.1549185596946e-05	1.50333364054957e-05	GTCTCTATGGAATCCACGGA	NA	NA	NA	NA	nontargeting	Nontargeting
SABETI-NT-83	-0.240856384132695	0.268592025172678	0.896736915319241	CPPED1	groupGroup2	12	5088	0.739718634779986	0.992381436035091	GTCTCTATGGAATCCACGGA	NA	NA	NA	NA	nontargeting	Nontargeting
SABETI-NT-83	0.730887508542793	0.209999891430274	-3.48041850671846	CPSF1	(Intercept)	22	6127	0.00100126219760933	0.0011986052641646	GTCTCTATGGAATCCACGGA	NA	NA	NA	NA	nontargeting	Nontargeting
SABETI-NT-83	0.0346518873873689	0.210334162089053	-0.164746834480923	CPSF1	groupGroup2	22	6127	0.26171349595379	0.953240353490316	GTCTCTATGGAATCCACGGA	NA	NA	NA	NA	nontargeting	Nontargeting
SABETI-NT-83	1.42403468910275	0.295090214737507	-4.82576045555925	CPSF4	(Intercept)	13	4911	2.78940125932276e-06	3.74621453367271e-06	GTCTCTATGGAATCCACGGA	NA	NA	NA	NA	nontargeting	Nontargeting
SABETI-NT-83	-0.41342069724205	0.295409684998715	1.39948254318015	CPSF4	groupGroup2	13	4911	0.323336659196732	0.963066809909819	GTCTCTATGGAATCCACGGA	NA	NA	NA	NA	nontargeting	Nontargeting
SABETI-NT-83	1.59108877376593	0.322784285394621	-4.92926342997378	CRACR2A	(Intercept)	10	3563	1.65080432678301e-06	2.2438940070261e-06	GTCTCTATGGAATCCACGGA	NA	NA	NA	NA	nontargeting	Nontargeting
SABETI-NT-83	-0.200089601626615	0.323203943552357	0.619081560167292	CRACR2A	groupGroup2	10	3563	0.92827473926173	0.99807862477595	GTCTCTATGGAATCCACGGA	NA	NA	NA	NA	nontargeting	Nontargeting
SABETI-NT-83	1.79175946922805	0.36550282662802	-4.90217677865338	CRACR2B	(Intercept)	8	1632	1.89560966618073e-06	2.56851488816685e-06	GTCTCTATGGAATCCACGGA	NA	NA	NA	NA	nontargeting	Nontargeting
SABETI-NT-83	0.469339854172433	0.36634813332885	-1.28113073733375	CRACR2B	groupGroup2	8	1632	0.40029549826329	0.971935969635849	GTCTCTATGGAATCCACGGA	NA	NA	NA	NA	nontargeting	Nontargeting
SABETI-NT-83	0.897941593205958	0.232675432780458	-3.85920241976391	CREB1	(Intercept)	20	5362	0.000227515370718044	0.000279737458487354	GTCTCTATGGAATCCACGGA	NA	NA	NA	NA	nontargeting	Nontargeting
SABETI-NT-83	0.00979964230613141	0.233037725427483	-0.0420517420008069	CREB1	groupGroup2	20	5362	0.0670850991674381	0.862506464074518	GTCTCTATGGAATCCACGGA	NA	NA	NA	NA	nontargeting	Nontargeting
SABETI-NT-83	2.37954613413021	0.472515089353447	-5.03591565168045	CREB3	(Intercept)	5	1688	9.51139911400798e-07	1.30907812427348e-06	GTCTCTATGGAATCCACGGA	NA	NA	NA	NA	nontargeting	Nontargeting
SABETI-NT-83	-0.154579077707548	0.473151244461419	0.326701196534954	CREB3	groupGroup2	5	1688	0.512212209667454	0.98140703296251	GTCTCTATGGAATCCACGGA	NA	NA	NA	NA	nontargeting	Nontargeting
SABETI-NT-83	0.587786664902121	0.209727041750472	-2.80262697645568	CREBBP	(Intercept)	19	6887	0.0101376517460463	0.0116366837875597	GTCTCTATGGAATCCACGGA	NA	NA	NA	NA	nontargeting	Nontargeting
SABETI-NT-83	-0.058279708251419	0.21003704064006	0.277473478362765	CREBBP	groupGroup2	19	6887	0.437166864377214	0.976345250047282	GTCTCTATGGAATCCACGGA	NA	NA	NA	NA	nontargeting	Nontargeting
SABETI-NT-83	0.554996842079137	0.198433843806598	-2.79688601214651	CREG1	(Intercept)	23	8964	0.0103195467244629	0.011841607592825	GTCTCTATGGAATCCACGGA	NA	NA	NA	NA	nontargeting	Nontargeting
SABETI-NT-83	-0.390084397524269	0.198659245148963	1.9635854210146	CREG1	groupGroup2	23	8964	0.099156378921582	0.892840751364085	GTCTCTATGGAATCCACGGA	NA	NA	NA	NA	nontargeting	Nontargeting
SABETI-NT-83	1.50407739677626	0.324861135937696	-4.62990869140075	CRELD1	(Intercept)	9	1747	7.31654024920276e-06	9.61848761932176e-06	GTCTCTATGGAATCCACGGA	NA	NA	NA	NA	nontargeting	Nontargeting
SABETI-NT-83	0.683973588407295	0.325751204234578	-2.09968092064137	CRELD1	groupGroup2	9	1747	0.0715138380926734	0.867099612300427	GTCTCTATGGAATCCACGGA	NA	NA	NA	NA	nontargeting	Nontargeting
SABETI-NT-83	2.04307389750894	0.397276384799648	-5.1427015943555	CRELD2	(Intercept)	6	2663	5.41631185646836e-07	7.55013249284342e-07	GTCTCTATGGAATCCACGGA	NA	NA	NA	NA	nontargeting	Nontargeting
SABETI-NT-83	-0.313022674354045	0.39774073940697	0.787001791218975	CRELD2	groupGroup2	6	2663	0.862561635195234	0.996006777078445	GTCTCTATGGAATCCACGGA	NA	NA	NA	NA	nontargeting	Nontargeting
SABETI-NT-83	0.810930216216347	0.223806518362437	-3.62335387793804	CREM	(Intercept)	19	5316	0.000581615040774154	0.000703070552555615	GTCTCTATGGAATCCACGGA	NA	NA	NA	NA	nontargeting	Nontargeting
SABETI-NT-83	0.116295876427865	0.224187573777397	-0.518743632701691	CREM	groupGroup2	19	5316	0.792120939677238	0.993756321301594	GTCTCTATGGAATCCACGGA	NA	NA	NA	NA	nontargeting	Nontargeting
SABETI-NT-83	0.993251773010294	0.235955987280205	-4.20947899843193	CRIPT	(Intercept)	17	4877	5.11920464051352e-05	6.46735785531969e-05	GTCTCTATGGAATCCACGGA	NA	NA	NA	NA	nontargeting	Nontargeting
SABETI-NT-83	0.0713158717589587	0.236344547729304	-0.301745364740295	CRIPT	groupGroup2	17	4877	0.474307633815476	0.978595239933267	GTCTCTATGGAATCCACGGA	NA	NA	NA	NA	nontargeting	Nontargeting
SABETI-NT-83	-0.215708572826691	0.136969484415601	1.57486591810607	CRKL	(Intercept)	40	11393	0.23057479402577	0.246560472430039	GTCTCTATGGAATCCACGGA	NA	NA	NA	NA	nontargeting	Nontargeting
SABETI-NT-83	0.0172988484610252	0.137183942435956	-0.126099659725854	CRKL	groupGroup2	40	11393	0.20069392635746	0.939085093959119	GTCTCTATGGAATCCACGGA	NA	NA	NA	NA	nontargeting	Nontargeting
SABETI-NT-83	0.325422400434625	0.175197823680828	-1.85745686560282	CRLF3	(Intercept)	30	6946	0.126492365101552	0.137703183778203	GTCTCTATGGAATCCACGGA	NA	NA	NA	NA	nontargeting	Nontargeting
SABETI-NT-83	0.274133305986127	0.175539598479255	-1.5616607783145	CRLF3	groupGroup2	30	6946	0.236735846375268	0.948952066207082	GTCTCTATGGAATCCACGGA	NA	NA	NA	NA	nontargeting	Nontargeting
SABETI-NT-83	2.37954613413017	0.465895323666716	-5.10746945344402	CROCC	(Intercept)	5	1525	6.53003716596558e-07	9.0634377629017e-07	GTCTCTATGGAATCCACGGA	NA	NA	NA	NA	nontargeting	Nontargeting
SABETI-NT-83	-0.0300866137528601	0.46659517843643	0.0644811929983523	CROCC	groupGroup2	5	1525	0.10282583648591	0.894942542032533	GTCTCTATGGAATCCACGGA	NA	NA	NA	NA	nontargeting	Nontargeting
SABETI-NT-83	2.04307389750895	0.396127674045472	-5.15761465651708	CRTC1	(Intercept)	7	1767	5.00231386862218e-07	6.98531685287944e-07	GTCTCTATGGAATCCACGGA	NA	NA	NA	NA	nontargeting	Nontargeting
SABETI-NT-83	0.153692856767875	0.396831862155189	-0.387299688924097	CRTC1	groupGroup2	7	1767	0.602931288390712	0.986067527912334	GTCTCTATGGAATCCACGGA	NA	NA	NA	NA	nontargeting	Nontargeting
SABETI-NT-83	1.28093384546209	0.273127009555014	-4.68988346318813	CRTC3	(Intercept)	15	4087	5.46721383743762e-06	7.23238703727344e-06	GTCTCTATGGAATCCACGGA	NA	NA	NA	NA	nontargeting	Nontargeting
SABETI-NT-83	-0.018421155640939	0.273541928448013	0.0673430787940066	CRTC3	groupGroup2	15	4087	0.107382834424662	0.898699547771291	GTCTCTATGGAATCCACGGA	NA	NA	NA	NA	nontargeting	Nontargeting
SABETI-NT-83	1.90954250488442	0.402044606676848	-4.74957871134746	CRTC3-AS1	(Intercept)	7	1092	4.07681695332574e-06	5.42801578788292e-06	GTCTCTATGGAATCCACGGA	NA	NA	NA	NA	nontargeting	Nontargeting
SABETI-NT-83	0.766955783148521	0.403218386015303	-1.90208534568018	CRTC3-AS1	groupGroup2	7	1092	0.114319995902269	0.903489485249507	GTCTCTATGGAATCCACGGA	NA	NA	NA	NA	nontargeting	Nontargeting
SABETI-NT-83	0.993251773010265	0.237810819562065	-4.17664669269196	CRYZL1	(Intercept)	16	5318	5.91675968985902e-05	7.45513575869922e-05	GTCTCTATGGAATCCACGGA	NA	NA	NA	NA	nontargeting	Nontargeting
SABETI-NT-83	-0.0482175904349062	0.238162800962901	0.202456429971267	CRYZL1	groupGroup2	16	5318	0.320880166194222	0.962641410995871	GTCTCTATGGAATCCACGGA	NA	NA	NA	NA	nontargeting	Nontargeting
SABETI-NT-83	-0.616186139423818	0.133745629027497	4.6071497356907	CS	(Intercept)	42	13202	8.1645208799296e-06	1.07079984359703e-05	GTCTCTATGGAATCCACGGA	NA	NA	NA	NA	nontargeting	Nontargeting
SABETI-NT-83	-0.0387472621823947	0.133947789161624	0.289271382714959	CS	groupGroup2	42	13202	0.455252580193096	0.977724155202504	GTCTCTATGGAATCCACGGA	NA	NA	NA	NA	nontargeting	Nontargeting
SABETI-NT-83	0.378066133920044	0.175146524070127	-2.15857057927492	CSAG1	(Intercept)	24	8210	0.061766994599738	0.0684309846337796	GTCTCTATGGAATCCACGGA	NA	NA	NA	NA	nontargeting	Nontargeting
SABETI-NT-83	-0.000652643616349641	0.175416849965095	0.00372052979220357	CSAG1	groupGroup2	24	8210	0.00593709286119792	0.589705937509628	GTCTCTATGGAATCCACGGA	NA	NA	NA	NA	nontargeting	Nontargeting
SABETI-NT-83	0.693147180559942	0.205463419022204	-3.37357951044822	CSNK1D	(Intercept)	20	6051	0.00148395229129844	0.00176412688547201	GTCTCTATGGAATCCACGGA	NA	NA	NA	NA	nontargeting	Nontargeting
SABETI-NT-83	0.0946692861936136	0.205808337686737	-0.459987613998957	CSNK1D	groupGroup2	20	6051	0.708949778085878	0.991315271932612	GTCTCTATGGAATCCACGGA	NA	NA	NA	NA	nontargeting	Nontargeting
SABETI-NT-83	1.79175946922807	0.360674028801324	-4.96780839802317	CSNK1E	(Intercept)	8	1832	1.35427634495112e-06	1.84905097167939e-06	GTCTCTATGGAATCCACGGA	NA	NA	NA	NA	nontargeting	Nontargeting
SABETI-NT-83	0.349910727609386	0.361430125142753	-0.968128286127734	CSNK1E	groupGroup2	8	1832	0.665960609464244	0.989724560720602	GTCTCTATGGAATCCACGGA	NA	NA	NA	NA	nontargeting	Nontargeting
SABETI-NT-83	0.730887508542794	0.222764201650739	-3.28099175328322	CSNK1G1	(Intercept)	21	6462	0.00206885537361214	0.00244463422318685	GTCTCTATGGAATCCACGGA	NA	NA	NA	NA	nontargeting	Nontargeting
SABETI-NT-83	-0.109408495748002	0.223080606230346	0.490443779926929	CSNK1G1	groupGroup2	21	6462	0.752360193340052	0.992643378571158	GTCTCTATGGAATCCACGGA	NA	NA	NA	NA	nontargeting	Nontargeting
SABETI-NT-83	0.853489830635149	0.236564229110917	-3.60785666473259	CSNK1G2	(Intercept)	19	4287	0.000617473926195216	0.000745596124454013	GTCTCTATGGAATCCACGGA	NA	NA	NA	NA	nontargeting	Nontargeting
SABETI-NT-83	0.306803017808258	0.237031373999112	-1.29435615476543	CSNK1G2	groupGroup2	19	4287	0.391084856075632	0.971146731501966	GTCTCTATGGAATCCACGGA	NA	NA	NA	NA	nontargeting	Nontargeting
SABETI-NT-83	0.656779536389073	0.20273101148681	-3.23965993940598	CSNK2A2	(Intercept)	23	5481	0.00239344659093238	0.0028208050806296	GTCTCTATGGAATCCACGGA	NA	NA	NA	NA	nontargeting	Nontargeting
SABETI-NT-83	0.253945715546833	0.203122667736672	-1.25020864670824	CSNK2A2	groupGroup2	23	5481	0.42244667802344	0.975249727605333	GTCTCTATGGAATCCACGGA	NA	NA	NA	NA	nontargeting	Nontargeting
SABETI-NT-83	1.79175946922801	0.357649960961753	-5.00981312680646	CSRP1	(Intercept)	8	2565	1.08965826402845e-06	1.49511644201431e-06	GTCTCTATGGAATCCACGGA	NA	NA	NA	NA	nontargeting	Nontargeting
SABETI-NT-83	-0.0242038506146608	0.35819082058502	0.0675725038825102	CSRP1	groupGroup2	8	2565	0.107748111842364	0.898852267488976	GTCTCTATGGAATCCACGGA	NA	NA	NA	NA	nontargeting	Nontargeting
SABETI-NT-83	-0.606135803570317	0.128944631314531	4.70074478782902	CSTB	(Intercept)	38	13387	5.18428631958144e-06	6.86560745188427e-06	GTCTCTATGGAATCCACGGA	NA	NA	NA	NA	nontargeting	Nontargeting
SABETI-NT-83	-0.118674210141084	0.129130234555649	0.919027294803998	CSTB	groupGroup2	38	13387	0.716162591484362	0.991566927252698	GTCTCTATGGAATCCACGGA	NA	NA	NA	NA	nontargeting	Nontargeting
SABETI-NT-83	0.251314428280897	0.177584984675709	-1.41517836510686	CSTF3	(Intercept)	30	8445	0.314032412338544	0.3323603493271	GTCTCTATGGAATCCACGGA	NA	NA	NA	NA	nontargeting	Nontargeting
SABETI-NT-83	0.00049893874313653	0.177859334928873	-0.00280524349951078	CSTF3	groupGroup2	30	8445	0.00447651508386193	0.547876582492832	GTCTCTATGGAATCCACGGA	NA	NA	NA	NA	nontargeting	Nontargeting
SABETI-NT-83	1.21639532432444	0.267620146110581	-4.54523077579454	CTBP1	(Intercept)	14	3362	1.0975019409651e-05	1.43020202999164e-05	GTCTCTATGGAATCCACGGA	NA	NA	NA	NA	nontargeting	Nontargeting
SABETI-NT-83	0.27214794492603	0.268146132399869	-1.01492399868066	CTBP1	groupGroup2	14	3362	0.620284114858518	0.987446968782952	GTCTCTATGGAATCCACGGA	NA	NA	NA	NA	nontargeting	Nontargeting
SABETI-NT-83	2.60268968544438	0.522320535016708	-4.98293578551555	CTBP1-DT	(Intercept)	4	1047	1.25253477352569e-06	1.71325068126412e-06	GTCTCTATGGAATCCACGGA	NA	NA	NA	NA	nontargeting	Nontargeting
SABETI-NT-83	0.142682631601079	0.523240422680686	-0.272690383648269	CTBP1-DT	groupGroup2	4	1047	0.429817545205486	0.97565529779241	GTCTCTATGGAATCCACGGA	NA	NA	NA	NA	nontargeting	Nontargeting
SABETI-NT-83	1.90954250488448	0.373644138173603	-5.11059136165885	CTBS	(Intercept)	7	2480	6.42303915530894e-07	8.91871011058882e-07	GTCTCTATGGAATCCACGGA	NA	NA	NA	NA	nontargeting	Nontargeting
SABETI-NT-83	-0.0935654104134152	0.37417504780306	0.250057856510682	CTBS	groupGroup2	7	2480	0.394914787156606	0.97143126602322	GTCTCTATGGAATCCACGGA	NA	NA	NA	NA	nontargeting	Nontargeting
SABETI-NT-83	0.0571584138399473	0.154414438076531	-0.370162366628039	CTCF	(Intercept)	28	8530	0.577476969590964	0.596111109354896	GTCTCTATGGAATCCACGGA	NA	NA	NA	NA	nontargeting	Nontargeting
SABETI-NT-83	0.244705022695736	0.154707218663688	-1.58172983012313	CTCF	groupGroup2	28	8530	0.22742251967249	0.945868685829173	GTCTCTATGGAATCCACGGA	NA	NA	NA	NA	nontargeting	Nontargeting
SABETI-NT-83	2.19722457733623	0.420928817634774	-5.21994333788448	CTDP1	(Intercept)	5	1563	3.57955760965306e-07	5.03765205530421e-07	GTCTCTATGGAATCCACGGA	NA	NA	NA	NA	nontargeting	Nontargeting
SABETI-NT-83	0.142682631601079	0.421672558672965	-0.338373054319948	CTDP1	groupGroup2	5	1563	0.529835845325704	0.982613719737604	GTCTCTATGGAATCCACGGA	NA	NA	NA	NA	nontargeting	Nontargeting
SABETI-NT-83	1.90954250488447	0.363852930126551	-5.24811633156373	CTDSP2	(Intercept)	8	3640	3.07324518933188e-07	4.34117298795595e-07	GTCTCTATGGAATCCACGGA	NA	NA	NA	NA	nontargeting	Nontargeting
SABETI-NT-83	-0.502542991398715	0.364205365431128	1.37983412409048	CTDSP2	groupGroup2	8	3640	0.335275446599792	0.964955443851375	GTCTCTATGGAATCCACGGA	NA	NA	NA	NA	nontargeting	Nontargeting
SABETI-NT-83	0.730887508542793	0.226433952723336	-3.22781764727577	CTDSPL2	(Intercept)	19	7455	0.0024947692711362	0.00293792900380286	GTCTCTATGGAATCCACGGA	NA	NA	NA	NA	nontargeting	Nontargeting
SABETI-NT-83	-0.355725614070043	0.226705165164095	1.56911120138158	CTDSPL2	groupGroup2	19	7455	0.233244060378432	0.947920727550944	GTCTCTATGGAATCCACGGA	NA	NA	NA	NA	nontargeting	Nontargeting
SABETI-NT-83	1.349926716949	0.315874027028198	-4.27362366462784	CTH	(Intercept)	9	3049	3.84643076084184e-05	4.88654314916585e-05	GTCTCTATGGAATCCACGGA	NA	NA	NA	NA	nontargeting	Nontargeting
SABETI-NT-83	0.155238850376505	0.316420431300001	-0.490609439278974	CTH	groupGroup2	9	3049	0.752594582130324	0.992643378571158	GTCTCTATGGAATCCACGGA	NA	NA	NA	NA	nontargeting	Nontargeting
SABETI-NT-83	0.693147180559945	0.214079791241635	-3.23779828324654	CTNNBL1	(Intercept)	18	6299	0.0024091189070109	0.00283893368102636	GTCTCTATGGAATCCACGGA	NA	NA	NA	NA	nontargeting	Nontargeting
SABETI-NT-83	-0.00559394118115443	0.214408908441876	0.0260900595120136	CTNNBL1	groupGroup2	18	6299	0.0416289885488259	0.820771012674061	GTCTCTATGGAATCCACGGA	NA	NA	NA	NA	nontargeting	Nontargeting
SABETI-NT-83	0.730887508542813	0.218318401086474	-3.34780533800865	CTSB	(Intercept)	19	5993	0.00162908407135641	0.00193339854289669	GTCTCTATGGAATCCACGGA	NA	NA	NA	NA	nontargeting	Nontargeting
SABETI-NT-83	0.0296184227057705	0.218663725464055	-0.135451925749977	CTSB	groupGroup2	19	5993	0.21549085686843	0.942911407722594	GTCTCTATGGAATCCACGGA	NA	NA	NA	NA	nontargeting	Nontargeting
SABETI-NT-83	0.853489830635115	0.23703387461915	-3.60070826166279	CTSD	(Intercept)	13	4307	0.000634703022232108	0.000766004816335802	GTCTCTATGGAATCCACGGA	NA	NA	NA	NA	nontargeting	Nontargeting
SABETI-NT-83	0.307716677076957	0.237501894623609	-1.29563883085911	CTSD	groupGroup2	13	4307	0.390199888953872	0.971008691882267	GTCTCTATGGAATCCACGGA	NA	NA	NA	NA	nontargeting	Nontargeting
SABETI-NT-83	0.433635985074864	0.205045429598946	-2.11482882560721	CTSH	(Intercept)	22	7339	0.0688890782389802	0.0761395285202138	GTCTCTATGGAATCCACGGA	NA	NA	NA	NA	nontargeting	Nontargeting
SABETI-NT-83	-0.0422668248105741	0.205353185059224	0.205825026762474	CTSH	groupGroup2	22	7339	0.32614481758882	0.963574120052367	GTCTCTATGGAATCCACGGA	NA	NA	NA	NA	nontargeting	Nontargeting
SABETI-NT-83	0.275411979859969	0.187150207222189	-1.47160927015696	CTTN	(Intercept)	21	8409	0.282252841603968	0.299830144655043	GTCTCTATGGAATCCACGGA	NA	NA	NA	NA	nontargeting	Nontargeting
SABETI-NT-83	-0.0674643468859545	0.187426105505353	0.359951708456257	CTTN	groupGroup2	21	8409	0.562233505362736	0.983801814132836	GTCTCTATGGAATCCACGGA	NA	NA	NA	NA	nontargeting	Nontargeting
SABETI-NT-83	1.04454506739781	0.256101151170663	-4.07864260907496	CTU1	(Intercept)	13	3911	9.05988234836506e-05	0.000113276121127113	GTCTCTATGGAATCCACGGA	NA	NA	NA	NA	nontargeting	Nontargeting
SABETI-NT-83	0.230385084777378	0.256578801860242	-0.897911608858742	CTU1	groupGroup2	13	3911	0.738465350290048	0.992381436035091	GTCTCTATGGAATCCACGGA	NA	NA	NA	NA	nontargeting	Nontargeting
SABETI-NT-83	1.21639532432449	0.271203475873106	-4.48517601187984	CTU2	(Intercept)	14	6722	1.45707538940379e-05	1.88746788518759e-05	GTCTCTATGGAATCCACGGA	NA	NA	NA	NA	nontargeting	Nontargeting
SABETI-NT-83	-0.665768777139065	0.271449369879746	2.45264440081038	CTU2	groupGroup2	14	6722	0.0283620897815792	0.785145283391838	GTCTCTATGGAATCCACGGA	NA	NA	NA	NA	nontargeting	Nontargeting
SABETI-NT-83	1.34992671694902	0.302751979508471	-4.45885347848321	CTXN1	(Intercept)	11	4542	1.64798443690101e-05	2.12931144222107e-05	GTCTCTATGGAATCCACGGA	NA	NA	NA	NA	nontargeting	Nontargeting
SABETI-NT-83	-0.32999122620055	0.303117177074528	1.08865894498422	CTXN1	groupGroup2	11	4542	0.552608625285564	0.983475591721475	GTCTCTATGGAATCCACGGA	NA	NA	NA	NA	nontargeting	Nontargeting
SABETI-NT-83	0.656779536389062	0.206983906950001	-3.17309469159703	CUL2	(Intercept)	18	7234	0.00301646649326188	0.00354002550827383	GTCTCTATGGAATCCACGGA	NA	NA	NA	NA	nontargeting	Nontargeting
SABETI-NT-83	-0.150427767117718	0.207266365891646	0.725770273775907	CUL2	groupGroup2	18	7234	0.935959226121476	0.998293358872357	GTCTCTATGGAATCCACGGA	NA	NA	NA	NA	nontargeting	Nontargeting
SABETI-NT-83	-1.04796855584936	0.103770922938862	10.0988651364967	CUTA	(Intercept)	44	15204	1.11770301648371e-23	7.48394662325075e-23	GTCTCTATGGAATCCACGGA	NA	NA	NA	NA	nontargeting	Nontargeting
SABETI-NT-83	0.00496700558946511	0.103931658655233	-0.0477910739974034	CUTA	groupGroup2	44	15204	0.0762344993049799	0.871474127875026	GTCTCTATGGAATCCACGGA	NA	NA	NA	NA	nontargeting	Nontargeting
SABETI-NT-83	1.28093384546206	0.269271027685997	-4.75704295582734	CUTC	(Intercept)	11	5611	3.92898757022542e-06	5.23544074762817e-06	GTCTCTATGGAATCCACGGA	NA	NA	NA	NA	nontargeting	Nontargeting
SABETI-NT-83	-0.404342554984013	0.269559772983682	1.50001074161941	CUTC	groupGroup2	11	5611	0.267223240205386	0.954408924896114	GTCTCTATGGAATCCACGGA	NA	NA	NA	NA	nontargeting	Nontargeting
SABETI-NT-83	-0.441832752279052	0.129800918509363	3.40392623837389	CUX1	(Intercept)	44	12969	0.00132849376094192	0.00158248733587208	GTCTCTATGGAATCCACGGA	NA	NA	NA	NA	nontargeting	Nontargeting
SABETI-NT-83	-0.0743135512918887	0.129991235320015	0.571681245346597	CUX1	groupGroup2	44	12969	0.864924115021074	0.99606749591176	GTCTCTATGGAATCCACGGA	NA	NA	NA	NA	nontargeting	Nontargeting
SABETI-NT-83	0.351397886837891	0.176474543915628	-1.99121005806874	CWC27	(Intercept)	27	8939	0.0929155971094408	0.101990136216413	GTCTCTATGGAATCCACGGA	NA	NA	NA	NA	nontargeting	Nontargeting
SABETI-NT-83	-0.133321612540698	0.176718352237084	0.754429921131423	CWC27	groupGroup2	27	8939	0.901182221183364	0.997427521802297	GTCTCTATGGAATCCACGGA	NA	NA	NA	NA	nontargeting	Nontargeting
SABETI-NT-83	1.42403468910275	0.291225857458891	-4.88979481948565	CWF19L1	(Intercept)	11	3789	2.01882273863046e-06	2.73164114136114e-06	GTCTCTATGGAATCCACGGA	NA	NA	NA	NA	nontargeting	Nontargeting
SABETI-NT-83	-0.071840295385921	0.291647345708784	0.246325901617	CWF19L1	groupGroup2	11	3789	0.389140078099138	0.97089502497912	GTCTCTATGGAATCCACGGA	NA	NA	NA	NA	nontargeting	Nontargeting
SABETI-NT-83	1.42403468910272	0.294336752425928	-4.83811375020552	CXXC1	(Intercept)	13	3820	2.6215424516852e-06	3.52591737756381e-06	GTCTCTATGGAATCCACGGA	NA	NA	NA	NA	nontargeting	Nontargeting
SABETI-NT-83	-0.0932947084816087	0.294755375968517	0.31651571468394	CXXC1	groupGroup2	13	3820	0.496777801534802	0.980491848097909	GTCTCTATGGAATCCACGGA	NA	NA	NA	NA	nontargeting	Nontargeting
SABETI-NT-83	0.656779536389038	0.208396395537352	-3.15158779351977	CXXC5	(Intercept)	22	8144	0.00324770674403402	0.00380631738629294	GTCTCTATGGAATCCACGGA	NA	NA	NA	NA	nontargeting	Nontargeting
SABETI-NT-83	-0.34870393513266	0.208640355366744	1.67131586082527	CXXC5	groupGroup2	22	8144	0.189318610440087	0.934901430292403	GTCTCTATGGAATCCACGGA	NA	NA	NA	NA	nontargeting	Nontargeting
SABETI-NT-83	1.28093384546205	0.280676854382107	-4.5637316560425	CYB561	(Intercept)	11	2980	1.00504605840927e-05	1.31232028775425e-05	GTCTCTATGGAATCCACGGA	NA	NA	NA	NA	nontargeting	Nontargeting
SABETI-NT-83	0.331657287300049	0.281254415639693	-1.17920739678244	CYB561	groupGroup2	11	2980	0.476631202874038	0.978861405324908	GTCTCTATGGAATCCACGGA	NA	NA	NA	NA	nontargeting	Nontargeting
SABETI-NT-83	0.89794159320594	0.226329106325269	-3.9674154499398	CYB5R1	(Intercept)	18	4347	0.000145312550682013	0.000180101719097386	GTCTCTATGGAATCCACGGA	NA	NA	NA	NA	nontargeting	Nontargeting
SABETI-NT-83	0.301082590438772	0.226787481803798	-1.32759792579402	CYB5R1	groupGroup2	18	4347	0.368621940294806	0.969405802095984	GTCTCTATGGAATCCACGGA	NA	NA	NA	NA	nontargeting	Nontargeting
SABETI-NT-83	1.21639532432454	0.271422941464475	-4.48154941421466	CYB5RL	(Intercept)	14	2348	1.48206139965237e-05	1.91917285051308e-05	GTCTCTATGGAATCCACGGA	NA	NA	NA	NA	nontargeting	Nontargeting
SABETI-NT-83	0.674827183181178	0.272184319383137	-2.47930220488296	CYB5RL	groupGroup2	14	2348	0.026327943842907	0.776253437107962	GTCTCTATGGAATCCACGGA	NA	NA	NA	NA	nontargeting	Nontargeting
SABETI-NT-83	-1.18149994847387	0.144472037630199	8.17805277653878	CYBA	(Intercept)	40	13417	5.76934854197858e-16	1.77587018129235e-15	GTCTCTATGGAATCCACGGA	NA	NA	NA	NA	nontargeting	Nontargeting
SABETI-NT-83	-0.0853589678653753	0.144690182405348	0.589943052433531	CYBA	groupGroup2	40	13417	0.889542341399546	0.996981923380426	GTCTCTATGGAATCCACGGA	NA	NA	NA	NA	nontargeting	Nontargeting
SABETI-NT-83	1.68639895357021	0.334815393083188	-5.03680233468601	CYBC1	(Intercept)	10	3187	9.46746335325586e-07	1.30315043172623e-06	GTCTCTATGGAATCCACGGA	NA	NA	NA	NA	nontargeting	Nontargeting
SABETI-NT-83	-0.153254047700467	0.335266960076819	0.457110499839747	CYBC1	groupGroup2	10	3187	0.704816752606146	0.991157285484517	GTCTCTATGGAATCCACGGA	NA	NA	NA	NA	nontargeting	Nontargeting
SABETI-NT-83	1.42403468910275	0.29649259535564	-4.80293508643827	CYBRD1	(Intercept)	13	3379	3.12713172504302e-06	4.18880409555877e-06	GTCTCTATGGAATCCACGGA	NA	NA	NA	NA	nontargeting	Nontargeting
SABETI-NT-83	0.0454173195761542	0.296969074687942	-0.152936192510547	CYBRD1	groupGroup2	13	3379	0.24310281173504	0.950500135228898	GTCTCTATGGAATCCACGGA	NA	NA	NA	NA	nontargeting	Nontargeting
SABETI-NT-83	-1.20397280432594	0.138093368946586	8.71854176279552	CYC1	(Intercept)	43	13331	5.63615210372214e-18	2.15915574636526e-17	GTCTCTATGGAATCCACGGA	NA	NA	NA	NA	nontargeting	Nontargeting
SABETI-NT-83	0.0352920922747993	0.13830885854148	-0.255168704643854	CYC1	groupGroup2	43	13331	0.402814397541306	0.972388015790171	GTCTCTATGGAATCCACGGA	NA	NA	NA	NA	nontargeting	Nontargeting
SABETI-NT-83	0.993251773010283	0.250692909256992	-3.96202579464294	CYHR1	(Intercept)	16	4749	0.000148633018048536	0.000184149384329644	GTCTCTATGGAATCCACGGA	NA	NA	NA	NA	nontargeting	Nontargeting
SABETI-NT-83	0.0336923478926738	0.251090603853473	-0.134184025111251	CYHR1	groupGroup2	16	4749	0.213485884436068	0.942813649372502	GTCTCTATGGAATCCACGGA	NA	NA	NA	NA	nontargeting	Nontargeting
SABETI-NT-83	-0.215708572826691	0.136716145383939	1.57778419089361	CYSTM1	(Intercept)	39	11458	0.22923039385187	0.245169366708754	GTCTCTATGGAATCCACGGA	NA	NA	NA	NA	nontargeting	Nontargeting
SABETI-NT-83	0.0031763607091231	0.136927814009858	-0.0231973374590967	CYSTM1	groupGroup2	39	11458	0.037014275125778	0.810271552856302	GTCTCTATGGAATCCACGGA	NA	NA	NA	NA	nontargeting	Nontargeting
SABETI-NT-83	2.04307389750895	0.401024316897286	-5.09463843319068	CYTH1	(Intercept)	6	3919	6.98814891085552e-07	9.68386558595611e-07	GTCTCTATGGAATCCACGGA	NA	NA	NA	NA	nontargeting	Nontargeting
SABETI-NT-83	-0.798008757474642	0.401341294762819	1.98835447009319	CYTH1	groupGroup2	6	3919	0.093545000990516	0.887504426764212	GTCTCTATGGAATCCACGGA	NA	NA	NA	NA	nontargeting	Nontargeting
SABETI-NT-83	1.90954250488444	0.37421163021102	-5.10284114849032	CYTH2	(Intercept)	8	2038	6.6918368780625e-07	9.28262959195669e-07	GTCTCTATGGAATCCACGGA	NA	NA	NA	NA	nontargeting	Nontargeting
SABETI-NT-83	0.126328675959279	0.374858933133091	-0.337003242535576	CYTH2	groupGroup2	8	2038	0.52777108849369	0.982542769425965	GTCTCTATGGAATCCACGGA	NA	NA	NA	NA	nontargeting	Nontargeting
SABETI-NT-83	1.42403468910275	0.298673802495162	-4.76785937436148	CYTH3	(Intercept)	11	3175	3.72387340299582e-06	4.96832845797405e-06	GTCTCTATGGAATCCACGGA	NA	NA	NA	NA	nontargeting	Nontargeting
SABETI-NT-83	0.117632239048246	0.299184655837453	-0.39317604279865	CYTH3	groupGroup2	11	3175	0.611621074212426	0.986835660077258	GTCTCTATGGAATCCACGGA	NA	NA	NA	NA	nontargeting	Nontargeting
SABETI-NT-83	0.554996842079121	0.193524233234303	-2.86784157623907	CZIB	(Intercept)	19	7002	0.00826564838583598	0.00952398699431943	GTCTCTATGGAATCCACGGA	NA	NA	NA	NA	nontargeting	Nontargeting
SABETI-NT-83	0.0262741753960384	0.193829943125583	-0.135552716842182	CZIB	groupGroup2	19	7002	0.215650226362566	0.942930658307983	GTCTCTATGGAATCCACGGA	NA	NA	NA	NA	nontargeting	Nontargeting
SABETI-NT-83	-0.354821375289414	0.131897406166693	2.69013156210962	DAD1	(Intercept)	36	12508	0.0142847710023798	0.0162943001288572	GTCTCTATGGAATCCACGGA	NA	NA	NA	NA	nontargeting	Nontargeting
SABETI-NT-83	-0.0860705469445657	0.132088565986782	0.651612395831285	DAD1	groupGroup2	36	12508	0.97069750183017	0.999094490831124	GTCTCTATGGAATCCACGGA	NA	NA	NA	NA	nontargeting	Nontargeting
SABETI-NT-83	1.59108877376595	0.325643367503709	-4.88598550605466	DAGLB	(Intercept)	8	1705	2.05825538557556e-06	2.78374422178782e-06	GTCTCTATGGAATCCACGGA	NA	NA	NA	NA	nontargeting	Nontargeting
SABETI-NT-83	0.642923303088072	0.326534618866394	-1.96892845640704	DAGLB	groupGroup2	8	1705	0.097922614526145	0.891898843858516	GTCTCTATGGAATCCACGGA	NA	NA	NA	NA	nontargeting	Nontargeting
SABETI-NT-83	-0.84729786038721	0.0952940064573439	8.89140767490432	DAP3	(Intercept)	50	15348	1.20679113777806e-18	4.9406564720826e-18	GTCTCTATGGAATCCACGGA	NA	NA	NA	NA	nontargeting	Nontargeting
SABETI-NT-83	0.031279801487293	0.0954452538071765	-0.327725059545508	DAP3	groupGroup2	50	15348	0.513760891769082	0.981520250724403	GTCTCTATGGAATCCACGGA	NA	NA	NA	NA	nontargeting	Nontargeting
SABETI-NT-83	1.90954250488444	0.370313930367854	-5.1565505596497	DAPK3	(Intercept)	8	2593	5.03081171733592e-07	7.02439888261271e-07	GTCTCTATGGAATCCACGGA	NA	NA	NA	NA	nontargeting	Nontargeting
SABETI-NT-83	-0.134922096584077	0.370820061724671	0.363847888802347	DAPK3	groupGroup2	8	2593	0.568056800177282	0.984178590548492	GTCTCTATGGAATCCACGGA	NA	NA	NA	NA	nontargeting	Nontargeting
SABETI-NT-83	2.60268968544439	0.56327158530488	-4.62066568480574	DAPP1	(Intercept)	4	588	7.65021456483868e-06	1.00482268177041e-05	GTCTCTATGGAATCCACGGA	NA	NA	NA	NA	nontargeting	Nontargeting
SABETI-NT-83	0.708781062111554	0.564847488319366	-1.25481847183289	DAPP1	groupGroup2	4	588	0.419089330798228	0.97472125753827	GTCTCTATGGAATCCACGGA	NA	NA	NA	NA	nontargeting	Nontargeting
SABETI-NT-83	0.587786664902105	0.213282451456394	-2.75590729986652	DARS2	(Intercept)	22	7122	0.011705916478754	0.0134024129544031	GTCTCTATGGAATCCACGGA	NA	NA	NA	NA	nontargeting	Nontargeting
SABETI-NT-83	-0.126105491490728	0.213583251205169	0.590427811072089	DARS2	groupGroup2	22	7122	0.890192260252976	0.997003282262619	GTCTCTATGGAATCCACGGA	NA	NA	NA	NA	nontargeting	Nontargeting
SABETI-NT-83	-0.138150338480818	0.155718830157302	0.887178116745827	DAXX	(Intercept)	34	9663	0.74996602429225	0.763748989404939	GTCTCTATGGAATCCACGGA	NA	NA	NA	NA	nontargeting	Nontargeting
SABETI-NT-83	0.155530030531707	0.155986202936653	-0.997075559271539	DAXX	groupGroup2	34	9663	0.637455670725822	0.988424506764486	GTCTCTATGGAATCCACGGA	NA	NA	NA	NA	nontargeting	Nontargeting
SABETI-NT-83	-0.185403223331321	0.158459415317591	1.17003601811687	DAZAP1	(Intercept)	34	10687	0.483972948963304	0.503566056284896	GTCTCTATGGAATCCACGGA	NA	NA	NA	NA	nontargeting	Nontargeting
SABETI-NT-83	-0.101620361042498	0.158689649047525	0.640371704471183	DAZAP1	groupGroup2	34	10687	0.956138052122552	0.998748695729051	GTCTCTATGGAATCCACGGA	NA	NA	NA	NA	nontargeting	Nontargeting
SABETI-NT-83	0.770108221696098	0.218185094186594	-3.52960968560709	DBN1	(Intercept)	20	5685	0.000832346303457456	0.000999664944857629	GTCTCTATGGAATCCACGGA	NA	NA	NA	NA	nontargeting	Nontargeting
SABETI-NT-83	0.0730767573078827	0.218543487118048	-0.334380851479732	DBN1	groupGroup2	20	5685	0.523815626065616	0.982352906317516	GTCTCTATGGAATCCACGGA	NA	NA	NA	NA	nontargeting	Nontargeting
SABETI-NT-83	0.993251773010289	0.251494663480001	-3.94939502598739	DCAF1	(Intercept)	13	4718	0.000156697922313279	0.000193944009153491	GTCTCTATGGAATCCACGGA	NA	NA	NA	NA	nontargeting	Nontargeting
SABETI-NT-83	0.045106345291226	0.251897204884424	-0.179066477978276	DCAF1	groupGroup2	13	4718	0.28422899352712	0.957454045850776	GTCTCTATGGAATCCACGGA	NA	NA	NA	NA	nontargeting	Nontargeting
SABETI-NT-83	1.15577070250805	0.263236793421324	-4.39061229809989	DCAF11	(Intercept)	14	3777	2.26063842440958e-05	2.90180680449493e-05	GTCTCTATGGAATCCACGGA	NA	NA	NA	NA	nontargeting	Nontargeting
SABETI-NT-83	0.184763675705348	0.263713282231914	-0.700623321440682	DCAF11	groupGroup2	14	3777	0.967076240479432	0.9989311646257	GTCTCTATGGAATCCACGGA	NA	NA	NA	NA	nontargeting	Nontargeting
SABETI-NT-83	1.09861228866811	0.260736556179875	-4.21349543295418	DCAF15	(Intercept)	14	3589	5.0289734795343e-05	6.35555974362492e-05	GTCTCTATGGAATCCACGGA	NA	NA	NA	NA	nontargeting	Nontargeting
SABETI-NT-83	0.288483767507033	0.261249142389728	-1.10424771108598	DCAF15	groupGroup2	14	3589	0.538971396573556	0.983021386819087	GTCTCTATGGAATCCACGGA	NA	NA	NA	NA	nontargeting	Nontargeting
SABETI-NT-83	0.810930216216322	0.225280264829869	-3.59965049237106	DCAF17	(Intercept)	21	5572	0.00063729035658955	0.000769075947858841	GTCTCTATGGAATCCACGGA	NA	NA	NA	NA	nontargeting	Nontargeting
SABETI-NT-83	0.0405358305463541	0.225639974956972	-0.179648267351936	DCAF17	groupGroup2	21	5572	0.285142581580142	0.957454045850776	GTCTCTATGGAATCCACGGA	NA	NA	NA	NA	nontargeting	Nontargeting
SABETI-NT-83	0.0971637484536496	0.173133920349234	-0.561205731711368	DCAF6	(Intercept)	29	9771	0.8506854079144	0.860028037080648	GTCTCTATGGAATCCACGGA	NA	NA	NA	NA	nontargeting	Nontargeting
SABETI-NT-83	-0.142650290654053	0.173377110104154	0.822774647520412	DCAF6	groupGroup2	29	9771	0.821272312783296	0.994780266680881	GTCTCTATGGAATCCACGGA	NA	NA	NA	NA	nontargeting	Nontargeting
SABETI-NT-83	-0.315081046639898	0.134679758065907	2.33948331334029	DCAF7	(Intercept)	37	12107	0.038620868367786	0.0432040055882153	GTCTCTATGGAATCCACGGA	NA	NA	NA	NA	nontargeting	Nontargeting
SABETI-NT-83	-0.0329360336547767	0.134882729270716	0.24418273438605	DCAF7	groupGroup2	37	12107	0.385821403264184	0.970703988460383	GTCTCTATGGAATCCACGGA	NA	NA	NA	NA	nontargeting	Nontargeting
SABETI-NT-83	0.94446160884085	0.236027019514001	-4.00149784031325	DCAF8	(Intercept)	18	6122	0.000125885539624199	0.000156426572083788	GTCTCTATGGAATCCACGGA	NA	NA	NA	NA	nontargeting	Nontargeting
SABETI-NT-83	-0.209108152291835	0.236332766609409	0.884803894490988	DCAF8	groupGroup2	18	6122	0.752524817281174	0.992643378571158	GTCTCTATGGAATCCACGGA	NA	NA	NA	NA	nontargeting	Nontargeting
SABETI-NT-83	0.378066133920021	0.179461430301281	-2.10667068286106	DCTN2	(Intercept)	24	9896	0.0702922703012114	0.0776599549170257	GTCTCTATGGAATCCACGGA	NA	NA	NA	NA	nontargeting	Nontargeting
SABETI-NT-83	-0.356191527555836	0.179668921617707	1.98248825867463	DCTN2	groupGroup2	24	9896	0.0948492404227542	0.889213956464688	GTCTCTATGGAATCCACGGA	NA	NA	NA	NA	nontargeting	Nontargeting
SABETI-NT-83	0.897941593205946	0.228783423463029	-3.92485425567143	DCTN3	(Intercept)	16	6650	0.000173564526145384	0.000214444708723091	GTCTCTATGGAATCCACGGA	NA	NA	NA	NA	nontargeting	Nontargeting
SABETI-NT-83	-0.266502658719159	0.229065000956702	1.16343683062055	DCTN3	groupGroup2	16	6650	0.48930462731481	0.979709663408467	GTCTCTATGGAATCCACGGA	NA	NA	NA	NA	nontargeting	Nontargeting
SABETI-NT-83	-0.729514824730818	0.143417313770695	5.08665798815067	DCXR	(Intercept)	38	12293	7.28856310497514e-07	1.00903488918596e-06	GTCTCTATGGAATCCACGGA	NA	NA	NA	NA	nontargeting	Nontargeting
SABETI-NT-83	-0.0350340771883986	0.143635487718992	0.243909619723917	DCXR	groupGroup2	38	12293	0.385398362615104	0.970605432716603	GTCTCTATGGAATCCACGGA	NA	NA	NA	NA	nontargeting	Nontargeting
SABETI-NT-83	0.621688216577794	0.202440367740672	-3.07096960708046	DDI2	(Intercept)	23	6676	0.0042672973665491	0.00497660104711353	GTCTCTATGGAATCCACGGA	NA	NA	NA	NA	nontargeting	Nontargeting
SABETI-NT-83	0.0142814699960498	0.202756780020668	-0.070436460840392	DDI2	groupGroup2	23	6676	0.112307456504718	0.902340584237263	GTCTCTATGGAATCCACGGA	NA	NA	NA	NA	nontargeting	Nontargeting
SABETI-NT-83	0.993251773010279	0.293589140862804	-3.3831352552458	DDIT3	(Intercept)	16	3885	0.00143326658490665	0.00170495259009771	GTCTCTATGGAATCCACGGA	NA	NA	NA	NA	nontargeting	Nontargeting
SABETI-NT-83	0.150916077074497	0.29408534200522	-0.513171027312945	DDIT3	groupGroup2	16	3885	0.784336618590188	0.993579205320949	GTCTCTATGGAATCCACGGA	NA	NA	NA	NA	nontargeting	Nontargeting
SABETI-NT-83	-0.138150338480825	0.403253013842662	0.342589723420462	DDIT4	(Intercept)	16	4226	0.536185731507218	0.555416854256843	GTCTCTATGGAATCCACGGA	NA	NA	NA	NA	nontargeting	Nontargeting
SABETI-NT-83	0.126257968102904	0.403884069146349	-0.312609428665417	DDIT4	groupGroup2	16	4226	0.490845172233622	0.979878680107442	GTCTCTATGGAATCCACGGA	NA	NA	NA	NA	nontargeting	Nontargeting
SABETI-NT-83	1.34992671694903	0.290483885588634	-4.64716558790704	DDT	(Intercept)	12	4792	6.73054047619642e-06	8.86397969505877e-06	GTCTCTATGGAATCCACGGA	NA	NA	NA	NA	nontargeting	Nontargeting
SABETI-NT-83	-0.338840841477528	0.290823408999662	1.16510855382319	DDT	groupGroup2	12	4792	0.487950109722254	0.979593134099523	GTCTCTATGGAATCCACGGA	NA	NA	NA	NA	nontargeting	Nontargeting
SABETI-NT-83	2.85335888987506e-15	0.153575482065089	-1.85795209724019e-14	DDX17	(Intercept)	36	10149	2.99760216648792e-14	7.56006586247073e-14	GTCTCTATGGAATCCACGGA	NA	NA	NA	NA	nontargeting	Nontargeting
SABETI-NT-83	-0.0166325180717861	0.153809581542505	0.108137073808954	DDX17	groupGroup2	36	10149	0.172226080151984	0.929473316011765	GTCTCTATGGAATCCACGGA	NA	NA	NA	NA	nontargeting	Nontargeting
SABETI-NT-83	1.79175946922811	0.351641176599983	-5.09541995778944	DDX28	(Intercept)	8	2220	6.95938037717388e-07	9.64487196966241e-07	GTCTCTATGGAATCCACGGA	NA	NA	NA	NA	nontargeting	Nontargeting
SABETI-NT-83	0.15483780766001	0.352265868272976	-0.439548141348807	DDX28	groupGroup2	8	2220	0.679471185190902	0.990396225714169	GTCTCTATGGAATCCACGGA	NA	NA	NA	NA	nontargeting	Nontargeting
SABETI-NT-83	1.34992671694901	0.281404143102258	-4.79711031283029	DDX31	(Intercept)	12	4941	3.21941922627666e-06	4.30926667518537e-06	GTCTCTATGGAATCCACGGA	NA	NA	NA	NA	nontargeting	Nontargeting
SABETI-NT-83	-0.31994089034703	0.281731451290891	1.13562361916309	DDX31	groupGroup2	12	4941	0.512228239017492	0.98141256565087	GTCTCTATGGAATCCACGGA	NA	NA	NA	NA	nontargeting	Nontargeting
SABETI-NT-83	-0.664976303593241	0.104888790639732	6.33982239224475	DDX39A	(Intercept)	44	15138	4.60060369792128e-10	7.80085736138256e-10	GTCTCTATGGAATCCACGGA	NA	NA	NA	NA	nontargeting	Nontargeting
SABETI-NT-83	-0.135635645362277	0.105032998386044	1.29136221422295	DDX39A	groupGroup2	44	15138	0.393156213328546	0.971293302069174	GTCTCTATGGAATCCACGGA	NA	NA	NA	NA	nontargeting	Nontargeting
SABETI-NT-83	0.492476485097798	0.191177759263116	-2.57601348083596	DDX41	(Intercept)	23	7312	0.0199893499015437	0.022651161048032	GTCTCTATGGAATCCACGGA	NA	NA	NA	NA	nontargeting	Nontargeting
SABETI-NT-83	0.0223640565936729	0.191478529482844	-0.116796680307056	DDX41	groupGroup2	23	7312	0.185957651042184	0.934143374822786	GTCTCTATGGAATCCACGGA	NA	NA	NA	NA	nontargeting	Nontargeting
SABETI-NT-83	0.251314428280905	0.168637998992426	-1.49025978594654	DDX42	(Intercept)	28	9480	0.272311883703512	0.289604714965721	GTCTCTATGGAATCCACGGA	NA	NA	NA	NA	nontargeting	Nontargeting
SABETI-NT-83	-0.130184355065563	0.16887183241899	0.770906273715091	DDX42	groupGroup2	28	9480	0.881524976456792	0.996694983059969	GTCTCTATGGAATCCACGGA	NA	NA	NA	NA	nontargeting	Nontargeting
SABETI-NT-83	0.897941593205939	0.226973292929196	-3.95615528865791	DDX49	(Intercept)	19	6749	0.000152331320984969	0.000188643891628292	GTCTCTATGGAATCCACGGA	NA	NA	NA	NA	nontargeting	Nontargeting
SABETI-NT-83	-0.27550304091645	0.227249380883689	1.212337916368	DDX49	groupGroup2	19	6749	0.450766110835408	0.977259756664228	GTCTCTATGGAATCCACGGA	NA	NA	NA	NA	nontargeting	Nontargeting
SABETI-NT-83	-2.10232583551341	0.121435294983348	17.3123129960009	DDX5	(Intercept)	53	17024	7.59689289143554e-67	1.64722234309574e-65	GTCTCTATGGAATCCACGGA	NA	NA	NA	NA	nontargeting	Nontargeting
SABETI-NT-83	-0.0282948698283723	0.12162202715397	0.232645931748464	DDX5	groupGroup2	53	17024	0.367927285269516	0.96930373040776	GTCTCTATGGAATCCACGGA	NA	NA	NA	NA	nontargeting	Nontargeting
SABETI-NT-83	1.50407739677625	0.306472450942294	-4.90770831815959	DDX51	(Intercept)	11	2740	1.84293517762908e-06	2.49885190793303e-06	GTCTCTATGGAATCCACGGA	NA	NA	NA	NA	nontargeting	Nontargeting
SABETI-NT-83	0.213778553284826	0.307045733656484	-0.696243360033123	DDX51	groupGroup2	11	2740	0.9725528749581	0.999105383092574	GTCTCTATGGAATCCACGGA	NA	NA	NA	NA	nontargeting	Nontargeting
SABETI-NT-83	0.251314428280903	0.174766652996501	-1.4379998928396	DDX52	(Intercept)	26	9208	0.300868169097776	0.318907885516024	GTCTCTATGGAATCCACGGA	NA	NA	NA	NA	nontargeting	Nontargeting
SABETI-NT-83	-0.121879629466209	0.175012423191056	0.696405587923072	DDX52	groupGroup2	26	9208	0.97234972914433	0.999105383092574	GTCTCTATGGAATCCACGGA	NA	NA	NA	NA	nontargeting	Nontargeting
SABETI-NT-83	0.433635985074871	0.18598458985395	-2.33156943494834	DDX54	(Intercept)	27	8480	0.0394467066631992	0.0441108880061757	GTCTCTATGGAATCCACGGA	NA	NA	NA	NA	nontargeting	Nontargeting
SABETI-NT-83	-0.159786440140683	0.186236797755089	0.857974589698488	DDX54	groupGroup2	27	8480	0.781812989500462	0.993479527860273	GTCTCTATGGAATCCACGGA	NA	NA	NA	NA	nontargeting	Nontargeting
SABETI-NT-83	2.04307389750895	0.392584327822158	-5.20416571095131	DDX59	(Intercept)	6	2391	3.89740125872884e-07	5.4737691584397e-07	GTCTCTATGGAATCCACGGA	NA	NA	NA	NA	nontargeting	Nontargeting
SABETI-NT-83	-0.171386196023888	0.393102148922581	0.435983869570862	DDX59	groupGroup2	6	2391	0.674303134239792	0.989989430333956	GTCTCTATGGAATCCACGGA	NA	NA	NA	NA	nontargeting	Nontargeting
SABETI-NT-83	-0.405465108108188	0.164530891372301	2.46437070100532	DDX6	(Intercept)	31	10083	0.0274508149643024	0.0309174076198584	GTCTCTATGGAATCCACGGA	NA	NA	NA	NA	nontargeting	Nontargeting
SABETI-NT-83	0.170598893671448	0.164806515874687	-1.03514653389776	DDX6	groupGroup2	31	10083	0.601200967078388	0.985920964504773	GTCTCTATGGAATCCACGGA	NA	NA	NA	NA	nontargeting	Nontargeting
SABETI-NT-83	1.90954250488443	0.360675844508121	-5.29434541835928	DEAF1	(Intercept)	8	4413	2.38886951326578e-07	3.39437746535933e-07	GTCTCTATGGAATCCACGGA	NA	NA	NA	NA	nontargeting	Nontargeting
SABETI-NT-83	-0.718837522178731	0.360958553651065	1.99146831376553	DEAF1	groupGroup2	8	4413	0.0928588508281418	0.886597261977844	GTCTCTATGGAATCCACGGA	NA	NA	NA	NA	nontargeting	Nontargeting
SABETI-NT-83	1.79175946922811	0.343070563691281	-5.22271409691816	DEDD	(Intercept)	8	3253	3.52639026454766e-07	4.9647037368989e-07	GTCTCTATGGAATCCACGGA	NA	NA	NA	NA	nontargeting	Nontargeting
SABETI-NT-83	-0.254362630298238	0.343488109834608	0.740528195927118	DEDD	groupGroup2	8	3253	0.917959118008028	0.99794000004849	GTCTCTATGGAATCCACGGA	NA	NA	NA	NA	nontargeting	Nontargeting
SABETI-NT-83	1.79175946922808	0.345546999853111	-5.18528440411794	DEF6	(Intercept)	7	3360	4.31370935353218e-07	6.04456273713963e-07	GTCTCTATGGAATCCACGGA	NA	NA	NA	NA	nontargeting	Nontargeting
SABETI-NT-83	-0.297876072856266	0.34595278660673	0.861030997258257	DEF6	groupGroup2	7	3360	0.778441942339216	0.993370531997994	GTCTCTATGGAATCCACGGA	NA	NA	NA	NA	nontargeting	Nontargeting
SABETI-NT-83	0.378066133920062	0.17835870718016	-2.11969541547628	DEF8	(Intercept)	28	8916	0.0680634797538598	0.0752484478725416	GTCTCTATGGAATCCACGGA	NA	NA	NA	NA	nontargeting	Nontargeting
SABETI-NT-83	-0.163259229983471	0.178598923635843	0.914110940088029	DEF8	groupGroup2	28	8916	0.721317109104022	0.991803092316213	GTCTCTATGGAATCCACGGA	NA	NA	NA	NA	nontargeting	Nontargeting
SABETI-NT-83	0.89794159320597	0.232237185036011	-3.86648500353952	DEGS1	(Intercept)	17	5774	0.00022083050038195	0.00027165396274111	GTCTCTATGGAATCCACGGA	NA	NA	NA	NA	nontargeting	Nontargeting
SABETI-NT-83	-0.0863099289718152	0.232570856186692	0.371112401557879	DEGS1	groupGroup2	17	5774	0.578892371086702	0.984908348425675	GTCTCTATGGAATCCACGGA	NA	NA	NA	NA	nontargeting	Nontargeting
SABETI-NT-83	2.3795461341302	0.462130930354979	-5.14907351538315	DENND10	(Intercept)	5	1753	5.23552545745172e-07	7.3038292137399e-07	GTCTCTATGGAATCCACGGA	NA	NA	NA	NA	nontargeting	Nontargeting
SABETI-NT-83	-0.17242732053233	0.462738822379959	0.372623415613805	DENND10	groupGroup2	5	1753	0.581142514291726	0.985095168710687	GTCTCTATGGAATCCACGGA	NA	NA	NA	NA	nontargeting	Nontargeting
SABETI-NT-83	2.37954613413015	0.497285926003496	-4.78506631638199	DENND6B	(Intercept)	4	550	3.41861771786568e-06	4.56951720875234e-06	GTCTCTATGGAATCCACGGA	NA	NA	NA	NA	nontargeting	Nontargeting
SABETI-NT-83	1.02222382126651	0.499156978763593	-2.04790048973882	DENND6B	groupGroup2	4	550	0.081139501759	0.876017652049875	GTCTCTATGGAATCCACGGA	NA	NA	NA	NA	nontargeting	Nontargeting
SABETI-NT-83	1.90954250488439	0.371392192450196	-5.14157955848914	DEPDC5	(Intercept)	8	2632	5.44876485140114e-07	7.59439275209092e-07	GTCTCTATGGAATCCACGGA	NA	NA	NA	NA	nontargeting	Nontargeting
SABETI-NT-83	-0.155307096535759	0.371891020747986	0.417614537246393	DEPDC5	groupGroup2	8	2632	0.647542067386238	0.988707791143698	GTCTCTATGGAATCCACGGA	NA	NA	NA	NA	nontargeting	Nontargeting
SABETI-NT-83	2.04307389750894	0.406133347896756	-5.03054946876295	DEPDC7	(Intercept)	7	1551	9.78152349186698e-07	1.34536196235021e-06	GTCTCTATGGAATCCACGGA	NA	NA	NA	NA	nontargeting	Nontargeting
SABETI-NT-83	0.274505709407612	0.406931966648625	-0.674573962985415	DEPDC7	groupGroup2	7	1551	0.999892959633856	0.999991998763186	GTCTCTATGGAATCCACGGA	NA	NA	NA	NA	nontargeting	Nontargeting
SABETI-NT-83	1.21639532432448	0.261618943054702	-4.64949254102807	DERL1	(Intercept)	15	5908	6.6550543237797e-06	8.76677034739357e-06	GTCTCTATGGAATCCACGGA	NA	NA	NA	NA	nontargeting	Nontargeting
SABETI-NT-83	-0.405536656779169	0.261900035901016	1.54844063073149	DERL1	groupGroup2	15	5908	0.24303249045927	0.950500135228898	GTCTCTATGGAATCCACGGA	NA	NA	NA	NA	nontargeting	Nontargeting
SABETI-NT-83	-0.10536051565783	0.144990243789688	0.726673139543501	DFFA	(Intercept)	31	10420	0.934852423386468	0.939260615243645	GTCTCTATGGAATCCACGGA	NA	NA	NA	NA	nontargeting	Nontargeting
SABETI-NT-83	0.0659636919066384	0.145226249110994	-0.454213286581706	DFFA	groupGroup2	31	10420	0.700649358191886	0.991112523675254	GTCTCTATGGAATCCACGGA	NA	NA	NA	NA	nontargeting	Nontargeting
SABETI-NT-83	1.42403468910276	0.299990251316876	-4.74693655161003	DFFB	(Intercept)	11	2426	4.13041400447426e-06	5.49788001908185e-06	GTCTCTATGGAATCCACGGA	NA	NA	NA	NA	nontargeting	Nontargeting
SABETI-NT-83	0.420857502095199	0.300660508480993	-1.39977645957385	DFFB	groupGroup2	11	2426	0.323160538451454	0.963048685764987	GTCTCTATGGAATCCACGGA	NA	NA	NA	NA	nontargeting	Nontargeting
SABETI-NT-83	1.50407739677626	0.313010821743388	-4.80519295914098	DGAT1	(Intercept)	10	3339	3.09204655285968e-06	4.14290106959737e-06	GTCTCTATGGAATCCACGGA	NA	NA	NA	NA	nontargeting	Nontargeting
SABETI-NT-83	-0.0423091537487411	0.313477189101895	0.134967248717382	DGAT1	groupGroup2	10	3339	0.214724461825218	0.942911015776157	GTCTCTATGGAATCCACGGA	NA	NA	NA	NA	nontargeting	Nontargeting
SABETI-NT-83	0.0971637484536502	0.179795532295108	-0.540412474177445	DGCR6L	(Intercept)	26	8132	0.82217478585299	0.83292278990668	GTCTCTATGGAATCCACGGA	NA	NA	NA	NA	nontargeting	Nontargeting
SABETI-NT-83	0.124621252724897	0.180096438217893	-0.691969557855008	DGCR6L	groupGroup2	26	8132	0.97791289340264	0.999211471379831	GTCTCTATGGAATCCACGGA	NA	NA	NA	NA	nontargeting	Nontargeting
SABETI-NT-83	0.138836444854228	0.180016561923311	-0.77124261996168	DGCR8	(Intercept)	24	8968	0.881126272551306	0.888751029023443	GTCTCTATGGAATCCACGGA	NA	NA	NA	NA	nontargeting	Nontargeting
SABETI-NT-83	-0.0602094489551939	0.180283906453128	0.333970181475115	DGCR8	groupGroup2	24	8968	0.523195880406102	0.982298070484474	GTCTCTATGGAATCCACGGA	NA	NA	NA	NA	nontargeting	Nontargeting
SABETI-NT-83	1.21639532432449	0.26864606746064	-4.52787318207333	DGKZ	(Intercept)	13	4320	1.19160638200182e-05	1.55000472597342e-05	GTCTCTATGGAATCCACGGA	NA	NA	NA	NA	nontargeting	Nontargeting
SABETI-NT-83	-0.0393417925209497	0.269047091352557	0.146226418294174	DGKZ	groupGroup2	13	4320	0.232514698148762	0.947544770154286	GTCTCTATGGAATCCACGGA	NA	NA	NA	NA	nontargeting	Nontargeting
SABETI-NT-83	0.40546510810818	0.185662205143447	-2.18388609461418	DHCR24	(Intercept)	24	6973	0.0579412381180428	0.0642817715171753	GTCTCTATGGAATCCACGGA	NA	NA	NA	NA	nontargeting	Nontargeting
SABETI-NT-83	0.162788335123232	0.185989737053658	-0.875254396839473	DHCR24	groupGroup2	24	6973	0.76287100249562	0.992703598724619	GTCTCTATGGAATCCACGGA	NA	NA	NA	NA	nontargeting	Nontargeting
SABETI-NT-83	0.693147180559948	0.216053243235425	-3.20822390897716	DHCR7	(Intercept)	18	5982	0.0026711494783059	0.00314188978576606	GTCTCTATGGAATCCACGGA	NA	NA	NA	NA	nontargeting	Nontargeting
SABETI-NT-83	0.0605244551103294	0.216403401701267	-0.279683473709346	DHCR7	groupGroup2	18	5982	0.440559282801226	0.976570241662219	GTCTCTATGGAATCCACGGA	NA	NA	NA	NA	nontargeting	Nontargeting
SABETI-NT-83	0.656779536389151	0.205115014447637	-3.20200614351816	DHPS	(Intercept)	18	6880	0.00272948174905926	0.00320916296667923	GTCTCTATGGAATCCACGGA	NA	NA	NA	NA	nontargeting	Nontargeting
SABETI-NT-83	-0.0656329114435936	0.205414707364198	0.319514178345698	DHPS	groupGroup2	18	6880	0.501326716716032	0.980764963739107	GTCTCTATGGAATCCACGGA	NA	NA	NA	NA	nontargeting	Nontargeting
SABETI-NT-83	2.19722457733619	0.423079578105461	-5.19340731872549	DHRS1	(Intercept)	5	2076	4.12959509036352e-07	5.79230213425708e-07	GTCTCTATGGAATCCACGGA	NA	NA	NA	NA	nontargeting	Nontargeting
SABETI-NT-83	-0.171820129638848	0.423636967271689	0.405583419089712	DHRS1	groupGroup2	5	2076	0.629902572208362	0.988041924073187	GTCTCTATGGAATCCACGGA	NA	NA	NA	NA	nontargeting	Nontargeting
SABETI-NT-83	0.897941593205955	0.238068379867398	-3.7717801654554	DHRS11	(Intercept)	16	5332	0.000324174059926808	0.00039602796836584	GTCTCTATGGAATCCACGGA	NA	NA	NA	NA	nontargeting	Nontargeting
SABETI-NT-83	-0.00875585212012014	0.238433463744695	0.036722412964212	DHRS11	groupGroup2	16	5332	0.05858732453435	0.851682627190034	GTCTCTATGGAATCCACGGA	NA	NA	NA	NA	nontargeting	Nontargeting
SABETI-NT-83	1.15577070250807	0.273859852254083	-4.22029988329858	DHRS3	(Intercept)	12	4007	4.87955101899786e-05	6.17060201221889e-05	GTCTCTATGGAATCCACGGA	NA	NA	NA	NA	nontargeting	Nontargeting
SABETI-NT-83	0.0752778226971038	0.274308690961962	-0.274427406704159	DHRS3	groupGroup2	12	4007	0.43248763268999	0.975907078292314	GTCTCTATGGAATCCACGGA	NA	NA	NA	NA	nontargeting	Nontargeting
SABETI-NT-83	1.68639895357024	0.344736113167326	-4.89185463651064	DHRS4	(Intercept)	7	2441	1.9978042106429e-06	2.7038772332428e-06	GTCTCTATGGAATCCACGGA	NA	NA	NA	NA	nontargeting	Nontargeting
SABETI-NT-83	0.129930067703676	0.345330595779176	-0.376248352424473	DHRS4	groupGroup2	7	2441	0.586535456488832	0.98543719869679	GTCTCTATGGAATCCACGGA	NA	NA	NA	NA	nontargeting	Nontargeting
SABETI-NT-83	2.60268968544436	0.524190277405494	-4.96516207497496	DHRS4-AS1	(Intercept)	4	1776	1.37287439309587e-06	1.87386381744412e-06	GTCTCTATGGAATCCACGGA	NA	NA	NA	NA	nontargeting	Nontargeting
SABETI-NT-83	-0.443319911507521	0.524736181242643	0.844843422951477	DHRS4-AS1	groupGroup2	4	1776	0.7963965331969	0.993954620096433	GTCTCTATGGAATCCACGGA	NA	NA	NA	NA	nontargeting	Nontargeting
SABETI-NT-83	-0.815036998168975	0.134177223775548	6.07433195616246	DHX15	(Intercept)	41	12913	2.4900987433607e-09	3.98187926376934e-09	GTCTCTATGGAATCCACGGA	NA	NA	NA	NA	nontargeting	Nontargeting
SABETI-NT-83	0.147310371100129	0.134399396256134	-1.09606423245674	DHX15	groupGroup2	41	12913	0.546101331832206	0.983250588779954	GTCTCTATGGAATCCACGGA	NA	NA	NA	NA	nontargeting	Nontargeting
SABETI-NT-83	0.730887508542795	0.213493413031987	-3.42346631759214	DHX34	(Intercept)	20	5704	0.00123655827029341	0.00147485745058866	GTCTCTATGGAATCCACGGA	NA	NA	NA	NA	nontargeting	Nontargeting
SABETI-NT-83	0.116429432354623	0.213857437965419	-0.544425452125028	DHX34	groupGroup2	20	5704	0.827702529902028	0.994869759897653	GTCTCTATGGAATCCACGGA	NA	NA	NA	NA	nontargeting	Nontargeting
SABETI-NT-83	0.587786664902111	0.203100957147672	-2.89406152071818	DIDO1	(Intercept)	21	6821	0.00760587287256884	0.00877772211229008	GTCTCTATGGAATCCACGGA	NA	NA	NA	NA	nontargeting	Nontargeting
SABETI-NT-83	-0.00261820659599795	0.203413946603662	0.0128713229339154	DIDO1	groupGroup2	21	6821	0.0205390925687481	0.747344096481252	GTCTCTATGGAATCCACGGA	NA	NA	NA	NA	nontargeting	Nontargeting
SABETI-NT-83	0.656779536389046	0.209122993711332	-3.14063759672284	DIP2A	(Intercept)	21	5552	0.00337160992290054	0.00394896104516007	GTCTCTATGGAATCCACGGA	NA	NA	NA	NA	nontargeting	Nontargeting
SABETI-NT-83	0.214188753605069	0.209508883261502	-1.02233733611059	DIP2A	groupGroup2	21	5552	0.613242535898862	0.986995705749327	GTCTCTATGGAATCCACGGA	NA	NA	NA	NA	nontargeting	Nontargeting
SABETI-NT-83	2.37954613413019	0.484467007782835	-4.91167839275618	DIPK1B	(Intercept)	5	832	1.80600156595637e-06	2.44986576926309e-06	GTCTCTATGGAATCCACGGA	NA	NA	NA	NA	nontargeting	Nontargeting
SABETI-NT-83	0.592988493824406	0.485730515428238	-1.22081787120499	DIPK1B	groupGroup2	5	832	0.444309971555698	0.976660246148131	GTCTCTATGGAATCCACGGA	NA	NA	NA	NA	nontargeting	Nontargeting
SABETI-NT-83	2.60268968544441	0.559961831137756	-4.64797695256505	DKK3	(Intercept)	4	511	6.70412711708796e-06	8.82996735185732e-06	GTCTCTATGGAATCCACGGA	NA	NA	NA	NA	nontargeting	Nontargeting
SABETI-NT-83	0.861101915261718	0.561766732905891	-1.5328460459156	DKK3	groupGroup2	4	511	0.250627584553522	0.951533495684471	GTCTCTATGGAATCCACGGA	NA	NA	NA	NA	nontargeting	Nontargeting
SABETI-NT-83	8.79837344335641e-15	0.167130160549481	-5.2643840073088e-14	DLG1	(Intercept)	32	10401	8.39328606616618e-14	2.01298079494101e-13	GTCTCTATGGAATCCACGGA	NA	NA	NA	NA	nontargeting	Nontargeting
SABETI-NT-83	-0.163105477536431	0.167362527417735	0.97456390061152	DLG1	groupGroup2	32	10401	0.659553255156384	0.989385643480497	GTCTCTATGGAATCCACGGA	NA	NA	NA	NA	nontargeting	Nontargeting
SABETI-NT-83	2.04307389750895	0.430591449250113	-4.74480833529562	DLGAP2	(Intercept)	4	2350	4.1740770472333e-06	5.55443231887484e-06	GTCTCTATGGAATCCACGGA	NA	NA	NA	NA	nontargeting	Nontargeting
SABETI-NT-83	-0.27786216076559	0.431132198596524	0.644494105682948	DLGAP2	groupGroup2	4	2350	0.961489842769556	0.998826881451303	GTCTCTATGGAATCCACGGA	NA	NA	NA	NA	nontargeting	Nontargeting
SABETI-NT-83	0.944461608840866	0.241373401917999	-3.91286530055091	DLGAP4	(Intercept)	15	4909	0.000182414831219957	0.000225175310654255	GTCTCTATGGAATCCACGGA	NA	NA	NA	NA	nontargeting	Nontargeting
SABETI-NT-83	0.0642670721707513	0.241766364838586	-0.265823048684456	DLGAP4	groupGroup2	15	4909	0.419249017259778	0.974764422066127	GTCTCTATGGAATCCACGGA	NA	NA	NA	NA	nontargeting	Nontargeting
SABETI-NT-83	1.90954250488443	0.382675668385845	-4.98997627139197	DLL3	(Intercept)	6	1823	1.20773419750992e-06	1.65338079698737e-06	GTCTCTATGGAATCCACGGA	NA	NA	NA	NA	nontargeting	Nontargeting
SABETI-NT-83	0.229694008590714	0.383396772847968	-0.599102613421832	DLL3	groupGroup2	6	1823	0.901791081941912	0.997427521802297	GTCTCTATGGAATCCACGGA	NA	NA	NA	NA	nontargeting	Nontargeting
SABETI-NT-83	0.853489830635139	0.226195983585185	-3.7732315892944	DMAP1	(Intercept)	15	5192	0.00032229314747938	0.000393776958645279	GTCTCTATGGAATCCACGGA	NA	NA	NA	NA	nontargeting	Nontargeting
SABETI-NT-83	0.108027017767331	0.226579135511206	-0.476773898548077	DMAP1	groupGroup2	15	5192	0.732953731767396	0.992262275698603	GTCTCTATGGAATCCACGGA	NA	NA	NA	NA	nontargeting	Nontargeting
SABETI-NT-83	2.6026896854444	0.523575778105662	-4.9709894809518	DMC1	(Intercept)	4	1318	1.33224127772788e-06	1.81969697325097e-06	GTCTCTATGGAATCCACGGA	NA	NA	NA	NA	nontargeting	Nontargeting
SABETI-NT-83	-0.108928841090167	0.524308294032329	0.207757234302783	DMC1	groupGroup2	4	1318	0.32916294792508	0.964173884092295	GTCTCTATGGAATCCACGGA	NA	NA	NA	NA	nontargeting	Nontargeting
SABETI-NT-83	1.79175946922808	0.35783717799383	-5.00719203989189	DMPK	(Intercept)	8	1376	1.10459633870843e-06	1.51515711065584e-06	GTCTCTATGGAATCCACGGA	NA	NA	NA	NA	nontargeting	Nontargeting
SABETI-NT-83	0.67062090121602	0.358847304658719	-1.86881966928472	DMPK	groupGroup2	8	1376	0.123295814771012	0.908679663792053	GTCTCTATGGAATCCACGGA	NA	NA	NA	NA	nontargeting	Nontargeting
SABETI-NT-83	2.19722457733622	0.42768186801764	-5.13752099784036	DMWD	(Intercept)	6	2014	5.5677274066372e-07	7.75643217531514e-07	GTCTCTATGGAATCCACGGA	NA	NA	NA	NA	nontargeting	Nontargeting
SABETI-NT-83	-0.152988830884172	0.428257026492203	0.357236008798929	DMWD	groupGroup2	6	2014	0.558169738251718	0.983801814132836	GTCTCTATGGAATCCACGGA	NA	NA	NA	NA	nontargeting	Nontargeting
SABETI-NT-83	0.227783930870724	0.188272838356265	-1.20986082145154	DMXL1	(Intercept)	26	7391	0.45266460604126	0.472348079029008	GTCTCTATGGAATCCACGGA	NA	NA	NA	NA	nontargeting	Nontargeting
SABETI-NT-83	0.168762849923438	0.188598629035288	-0.894825433178848	DMXL1	groupGroup2	26	7391	0.741760824802834	0.992381436035091	GTCTCTATGGAATCCACGGA	NA	NA	NA	NA	nontargeting	Nontargeting
SABETI-NT-83	0.81093021621633	0.222498669067532	-3.64465198652582	DNAAF3	(Intercept)	16	5458	0.000535507735516062	0.000648310847552352	GTCTCTATGGAATCCACGGA	NA	NA	NA	NA	nontargeting	Nontargeting
SABETI-NT-83	0.0827223106324548	0.222867196854872	-0.371173110264057	DNAAF3	groupGroup2	16	5458	0.57898280049003	0.984908348425675	GTCTCTATGGAATCCACGGA	NA	NA	NA	NA	nontargeting	Nontargeting
SABETI-NT-83	1.59108877376599	0.31181674760043	-5.1026405284839	DNAAF5	(Intercept)	11	5112	6.69893710547122e-07	9.29225644379087e-07	GTCTCTATGGAATCCACGGA	NA	NA	NA	NA	nontargeting	Nontargeting
SABETI-NT-83	-0.5993241599842	0.312095405458781	1.92032355972429	DNAAF5	groupGroup2	11	5112	0.109634084522858	0.900108303591528	GTCTCTATGGAATCCACGGA	NA	NA	NA	NA	nontargeting	Nontargeting
SABETI-NT-83	-0.138150338480821	0.150765570786057	0.916325509601013	DNAH14	(Intercept)	31	11743	0.71899238439106	0.733913856380829	GTCTCTATGGAATCCACGGA	NA	NA	NA	NA	nontargeting	Nontargeting
SABETI-NT-83	-0.192457981228962	0.15096949587415	1.27481369739353	DNAH14	groupGroup2	31	11743	0.40475038270304	0.972536171784317	GTCTCTATGGAATCCACGGA	NA	NA	NA	NA	nontargeting	Nontargeting
SABETI-NT-83	1.59108877376588	0.334646509161571	-4.75453569724131	DNAH8	(Intercept)	10	2762	3.97805993046794e-06	5.29930299985792e-06	GTCTCTATGGAATCCACGGA	NA	NA	NA	NA	nontargeting	Nontargeting
SABETI-NT-83	0.0670248274211199	0.335192367056722	-0.199959289078255	DNAH8	groupGroup2	10	2762	0.316975158663134	0.962079115590147	GTCTCTATGGAATCCACGGA	NA	NA	NA	NA	nontargeting	Nontargeting
SABETI-NT-83	0.433635985074869	0.193860843541367	-2.23684152587697	DNAJB1	(Intercept)	25	7691	0.0505933988456726	0.0562836067421886	GTCTCTATGGAATCCACGGA	NA	NA	NA	NA	nontargeting	Nontargeting
SABETI-NT-83	-0.0450566985396522	0.194150205621849	0.232071340822632	DNAJB1	groupGroup2	25	7691	0.367034792063564	0.96918918234133	GTCTCTATGGAATCCACGGA	NA	NA	NA	NA	nontargeting	Nontargeting
SABETI-NT-83	0.853489830635138	0.229295400843109	-3.72222830242951	DNAJB12	(Intercept)	19	5807	0.000394944696246212	0.000480716432211322	GTCTCTATGGAATCCACGGA	NA	NA	NA	NA	nontargeting	Nontargeting
SABETI-NT-83	-0.0542822775413371	0.229634044729429	0.236386018481259	DNAJB12	groupGroup2	19	5807	0.373733711108648	0.969525192429246	GTCTCTATGGAATCCACGGA	NA	NA	NA	NA	nontargeting	Nontargeting
SABETI-NT-83	0.993251773010274	0.244296020931333	-4.06577139170621	DNAJB14	(Intercept)	14	5603	9.57476938770888e-05	0.000119586146646719	GTCTCTATGGAATCCACGGA	NA	NA	NA	NA	nontargeting	Nontargeting
SABETI-NT-83	-0.153254047700476	0.244628410783061	0.626476896979819	DNAJB14	groupGroup2	14	5603	0.937995628408532	0.998293358872357	GTCTCTATGGAATCCACGGA	NA	NA	NA	NA	nontargeting	Nontargeting
SABETI-NT-83	-0.154150679827246	0.140808298236931	1.09475564833447	DNAJB6	(Intercept)	36	10961	0.547247403442404	0.566326819491334	GTCTCTATGGAATCCACGGA	NA	NA	NA	NA	nontargeting	Nontargeting
SABETI-NT-83	0.0341694640896529	0.141031796948363	-0.242281987672352	DNAJB6	groupGroup2	36	10961	0.382876660367272	0.970386911655858	GTCTCTATGGAATCCACGGA	NA	NA	NA	NA	nontargeting	Nontargeting
SABETI-NT-83	-0.31508104663989	0.15554556216408	2.02565114848806	DNAJC11	(Intercept)	36	10739	0.0856010921807266	0.0941429027372847	GTCTCTATGGAATCCACGGA	NA	NA	NA	NA	nontargeting	Nontargeting
SABETI-NT-83	0.0559804350648668	0.155793492169436	-0.35932460518944	DNAJC11	groupGroup2	36	10739	0.561295461003988	0.983801814132836	GTCTCTATGGAATCCACGGA	NA	NA	NA	NA	nontargeting	Nontargeting
SABETI-NT-83	1.21639532432452	0.281492724346104	-4.32123184409173	DNAJC14	(Intercept)	12	3466	3.10321072913428e-05	3.95843576731632e-05	GTCTCTATGGAATCCACGGA	NA	NA	NA	NA	nontargeting	Nontargeting
SABETI-NT-83	0.188036194286708	0.281998309029018	-0.666799013562025	DNAJC14	groupGroup2	12	3466	0.990198954158598	0.999611255462896	GTCTCTATGGAATCCACGGA	NA	NA	NA	NA	nontargeting	Nontargeting
SABETI-NT-83	1.6863989535702	0.333237947993689	-5.06064499473553	DNAJC16	(Intercept)	9	4293	8.35681129885772e-07	1.15346813835328e-06	GTCTCTATGGAATCCACGGA	NA	NA	NA	NA	nontargeting	Nontargeting
SABETI-NT-83	-0.505996581427672	0.333568638510166	1.51691892765348	DNAJC16	groupGroup2	9	4293	0.258574308357244	0.952800298785167	GTCTCTATGGAATCCACGGA	NA	NA	NA	NA	nontargeting	Nontargeting
SABETI-NT-83	2.60268968544436	0.527768007311267	-4.93150332985103	DNAJC18	(Intercept)	4	1004	1.63198353340728e-06	2.21881278205713e-06	GTCTCTATGGAATCCACGGA	NA	NA	NA	NA	nontargeting	Nontargeting
SABETI-NT-83	0.178060470682748	0.52872549136121	-0.336773001476302	DNAJC18	groupGroup2	4	1004	0.52742394581735	0.982542769425965	GTCTCTATGGAATCCACGGA	NA	NA	NA	NA	nontargeting	Nontargeting
SABETI-NT-83	0.204794412646022	0.161595466895578	-1.26732770776521	DNAJC21	(Intercept)	27	9953	0.410076274248234	0.429629646628151	GTCTCTATGGAATCCACGGA	NA	NA	NA	NA	nontargeting	Nontargeting
SABETI-NT-83	-0.141834496029869	0.161816319583575	0.87651539965111	DNAJC21	groupGroup2	27	9953	0.761499816683614	0.992643378571158	GTCTCTATGGAATCCACGGA	NA	NA	NA	NA	nontargeting	Nontargeting
SABETI-NT-83	1.34992671694901	0.285746498206902	-4.72421088419274	DNAJC25	(Intercept)	12	3378	4.62021206265256e-06	6.13425767879441e-06	GTCTCTATGGAATCCACGGA	NA	NA	NA	NA	nontargeting	Nontargeting
SABETI-NT-83	0.126767176295179	0.286239909262329	-0.442870376188534	DNAJC25	groupGroup2	12	3378	0.684281008519908	0.990468758914654	GTCTCTATGGAATCCACGGA	NA	NA	NA	NA	nontargeting	Nontargeting
SABETI-NT-83	2.60268968544438	0.515705747452469	-5.04685025967112	DNAJC30	(Intercept)	4	1963	8.98306183669334e-07	1.2379126045711e-06	GTCTCTATGGAATCCACGGA	NA	NA	NA	NA	nontargeting	Nontargeting
SABETI-NT-83	-0.527930923151463	0.516195230124767	1.02273498928663	DNAJC30	groupGroup2	4	1963	0.612866326487076	0.986931148355783	GTCTCTATGGAATCCACGGA	NA	NA	NA	NA	nontargeting	Nontargeting
SABETI-NT-83	-0.453667209926043	0.123465942990096	3.67443198455493	DNAJC7	(Intercept)	40	14516	0.000476758264357134	0.000578377935981248	GTCTCTATGGAATCCACGGA	NA	NA	NA	NA	nontargeting	Nontargeting
SABETI-NT-83	-0.282557005069796	0.123620414611007	2.28568239282251	DNAJC7	groupGroup2	40	14516	0.0445456921070024	0.8262984839992	GTCTCTATGGAATCCACGGA	NA	NA	NA	NA	nontargeting	Nontargeting
SABETI-NT-83	-0.855203039894325	0.0951004025757809	8.99263322479477	DNAJC8	(Intercept)	48	15470	4.82753330716868e-19	2.05085665659783e-18	GTCTCTATGGAATCCACGGA	NA	NA	NA	NA	nontargeting	Nontargeting
SABETI-NT-83	-0.00112255500233717	0.0952471241274399	0.0117857101998712	DNAJC8	groupGroup2	48	15470	0.01880683702457	0.735332576291998	GTCTCTATGGAATCCACGGA	NA	NA	NA	NA	nontargeting	Nontargeting
SABETI-NT-83	2.37954613413019	0.462271301983749	-5.14750996637435	DNASE1	(Intercept)	5	2990	5.27933967626958e-07	7.36373757499812e-07	GTCTCTATGGAATCCACGGA	NA	NA	NA	NA	nontargeting	Nontargeting
SABETI-NT-83	-0.778090020058236	0.462624055682664	1.68190566508709	DNASE1	groupGroup2	5	2990	0.185174267981947	0.933817030965802	GTCTCTATGGAATCCACGGA	NA	NA	NA	NA	nontargeting	Nontargeting
SABETI-NT-83	2.043073897509	0.402734681355535	-5.07300213289894	DNASE2	(Intercept)	6	1784	7.83176217722428e-07	1.08252829528957e-06	GTCTCTATGGAATCCACGGA	NA	NA	NA	NA	nontargeting	Nontargeting
SABETI-NT-83	0.127268555097328	0.403430913964402	-0.315465549842714	DNASE2	groupGroup2	6	1784	0.49518359221318	0.980256171701838	GTCTCTATGGAATCCACGGA	NA	NA	NA	NA	nontargeting	Nontargeting
SABETI-NT-83	1.50407739677627	0.327153680462026	-4.59746439242905	DNHD1	(Intercept)	11	2432	8.55327375030234e-06	1.12068808218774e-05	GTCTCTATGGAATCCACGGA	NA	NA	NA	NA	nontargeting	Nontargeting
SABETI-NT-83	0.294459423073168	0.327793467542916	-0.89830778288654	DNHD1	groupGroup2	11	2432	0.738042968807572	0.992381436035091	GTCTCTATGGAATCCACGGA	NA	NA	NA	NA	nontargeting	Nontargeting
SABETI-NT-83	2.19722457733619	0.432570350580441	-5.07946181329317	DNLZ	(Intercept)	5	1578	7.57011188202512e-07	1.04714491706725e-06	GTCTCTATGGAATCCACGGA	NA	NA	NA	NA	nontargeting	Nontargeting
SABETI-NT-83	0.106505991155386	0.4333051888541	-0.245799020863441	DNLZ	groupGroup2	5	1578	0.38832436989464	0.970776073500295	GTCTCTATGGAATCCACGGA	NA	NA	NA	NA	nontargeting	Nontargeting
SABETI-NT-83	1.68639895357027	0.351989127006889	-4.79105410985397	DNMBP	(Intercept)	7	1474	3.31814745280996e-06	4.43841639220002e-06	GTCTCTATGGAATCCACGGA	NA	NA	NA	NA	nontargeting	Nontargeting
SABETI-NT-83	0.685506155757038	0.352964171527693	-1.94214090566202	DNMBP	groupGroup2	7	1474	0.104240089327613	0.896337136991732	GTCTCTATGGAATCCACGGA	NA	NA	NA	NA	nontargeting	Nontargeting
SABETI-NT-83	1.15577070250806	0.256516687425958	-4.50563553625206	DNMT3B	(Intercept)	13	5986	1.32349168708719e-05	1.71774247608382e-05	GTCTCTATGGAATCCACGGA	NA	NA	NA	NA	nontargeting	Nontargeting
SABETI-NT-83	-0.36833171295307	0.256803776811564	1.43429242952039	DNMT3B	groupGroup2	13	5986	0.302977659577682	0.95998826036359	GTCTCTATGGAATCCACGGA	NA	NA	NA	NA	nontargeting	Nontargeting
SABETI-NT-83	-0.465363249689247	0.136470132544046	3.41000071601051	DNTTIP2	(Intercept)	38	13189	0.00129925417869615	0.00154829127788601	GTCTCTATGGAATCCACGGA	NA	NA	NA	NA	nontargeting	Nontargeting
SABETI-NT-83	-0.156713917928549	0.136661812393945	1.14672793506354	DNTTIP2	groupGroup2	38	13189	0.502988162595386	0.980808351308639	GTCTCTATGGAATCCACGGA	NA	NA	NA	NA	nontargeting	Nontargeting
SABETI-NT-83	0.993251773010306	0.252745015269842	-3.92985702190749	DOHH	(Intercept)	16	4795	0.00016999277497841	0.00021009979794122	GTCTCTATGGAATCCACGGA	NA	NA	NA	NA	nontargeting	Nontargeting
SABETI-NT-83	0.00921808613054201	0.253138159993135	-0.0364152371605767	DOHH	groupGroup2	16	4795	0.0580974705191899	0.85096989910446	GTCTCTATGGAATCCACGGA	NA	NA	NA	NA	nontargeting	Nontargeting
SABETI-NT-83	2.37954613413017	0.477954295789806	-4.97860601963633	DOK3	(Intercept)	5	1014	1.28087717764192e-06	1.75110653489977e-06	GTCTCTATGGAATCCACGGA	NA	NA	NA	NA	nontargeting	Nontargeting
SABETI-NT-83	0.389271801489975	0.478999610638859	-0.812676655354247	DOK3	groupGroup2	5	1014	0.832806938094784	0.994879247879164	GTCTCTATGGAATCCACGGA	NA	NA	NA	NA	nontargeting	Nontargeting
SABETI-NT-83	1.15577070250805	0.256380507291628	-4.50802876832358	DONSON	(Intercept)	15	6195	1.30865411437278e-05	1.6988815167012e-05	GTCTCTATGGAATCCACGGA	NA	NA	NA	NA	nontargeting	Nontargeting
SABETI-NT-83	-0.424350270515245	0.256653977150695	1.65339448554926	DONSON	groupGroup2	15	6195	0.196501208863744	0.93773931245089	GTCTCTATGGAATCCACGGA	NA	NA	NA	NA	nontargeting	Nontargeting
SABETI-NT-83	1.59108877376592	0.312253003693597	-5.09551150812052	DOT1L	(Intercept)	8	4632	6.95601782729638e-07	9.640491644641e-07	GTCTCTATGGAATCCACGGA	NA	NA	NA	NA	nontargeting	Nontargeting
SABETI-NT-83	-0.474572455011657	0.312565420462069	1.51831400386547	DOT1L	groupGroup2	8	4632	0.257870518094148	0.952612880264536	GTCTCTATGGAATCCACGGA	NA	NA	NA	NA	nontargeting	Nontargeting
SABETI-NT-83	0.492476485097801	0.191306121533995	-2.57428503149226	DPAGT1	(Intercept)	21	7229	0.0200894969545196	0.0227624833751047	GTCTCTATGGAATCCACGGA	NA	NA	NA	NA	nontargeting	Nontargeting
SABETI-NT-83	0.0349913389339171	0.191610262488913	-0.182617248572173	DPAGT1	groupGroup2	21	7229	0.289803300939368	0.958021092620549	GTCTCTATGGAATCCACGGA	NA	NA	NA	NA	nontargeting	Nontargeting
SABETI-NT-83	0.492476485097779	0.19430456618504	-2.53455950504417	DPF2	(Intercept)	24	7479	0.0225177606496446	0.0254581009678986	GTCTCTATGGAATCCACGGA	NA	NA	NA	NA	nontargeting	Nontargeting
SABETI-NT-83	-0.035868705427732	0.194596154104862	0.184323814582705	DPF2	groupGroup2	24	7479	0.292481134683158	0.958451033918103	GTCTCTATGGAATCCACGGA	NA	NA	NA	NA	nontargeting	Nontargeting
SABETI-NT-83	0.433635985074874	0.185633285202692	-2.33598185046065	DPH2	(Intercept)	27	6680	0.0389843749564214	0.0436036798922022	GTCTCTATGGAATCCACGGA	NA	NA	NA	NA	nontargeting	Nontargeting
SABETI-NT-83	0.211239060091454	0.185975816417671	-1.1358415527374	DPH2	groupGroup2	27	6680	0.512045766077778	0.981379720113052	GTCTCTATGGAATCCACGGA	NA	NA	NA	NA	nontargeting	Nontargeting
SABETI-NT-83	0.0769610411361335	0.154689302690997	-0.4975201245161	DPM1	(Intercept)	30	8584	0.76235536996827	0.775676168718121	GTCTCTATGGAATCCACGGA	NA	NA	NA	NA	nontargeting	Nontargeting
SABETI-NT-83	0.223664579985432	0.154978191630711	-1.44320034730041	DPM1	groupGroup2	30	8584	0.297928083473684	0.959465087460837	GTCTCTATGGAATCCACGGA	NA	NA	NA	NA	nontargeting	Nontargeting
SABETI-NT-83	0.770108221696078	0.222909199681211	-3.45480681280734	DPM3	(Intercept)	18	5802	0.00110137450732343	0.00131621334451488	GTCTCTATGGAATCCACGGA	NA	NA	NA	NA	nontargeting	Nontargeting
SABETI-NT-83	0.0189675324673169	0.223258743799708	-0.0849576242547222	DPM3	groupGroup2	18	5802	0.135409840394798	0.913871493060082	GTCTCTATGGAATCCACGGA	NA	NA	NA	NA	nontargeting	Nontargeting
SABETI-NT-83	0.351397886837915	0.202526328624714	-1.7350726161094	DPP7	(Intercept)	20	7665	0.165455887894147	0.178713051230301	GTCTCTATGGAATCCACGGA	NA	NA	NA	NA	nontargeting	Nontargeting
SABETI-NT-83	-0.0851221473704	0.202822730655579	0.419687414202846	DPP7	groupGroup2	20	7665	0.65057235893895	0.988792292998775	GTCTCTATGGAATCCACGGA	NA	NA	NA	NA	nontargeting	Nontargeting
SABETI-NT-83	0.993251773010291	0.236606391778196	-4.19790761164814	DPP9	(Intercept)	19	5030	5.38784969059136e-05	6.80033827169341e-05	GTCTCTATGGAATCCACGGA	NA	NA	NA	NA	nontargeting	Nontargeting
SABETI-NT-83	0.0271600216290662	0.236980764322093	-0.114608549376402	DPP9	groupGroup2	19	5030	0.18248919411094	0.9332263544423	GTCTCTATGGAATCCACGGA	NA	NA	NA	NA	nontargeting	Nontargeting
SABETI-NT-83	0.810930216216335	0.217623743824998	-3.72629475976869	DR1	(Intercept)	17	5976	0.000388630312368238	0.000473164804254673	GTCTCTATGGAATCCACGGA	NA	NA	NA	NA	nontargeting	Nontargeting
SABETI-NT-83	-0.0107038143334327	0.217956677653728	0.0491098251664402	DR1	groupGroup2	17	5976	0.0783364529876061	0.873538997636216	GTCTCTATGGAATCCACGGA	NA	NA	NA	NA	nontargeting	Nontargeting
SABETI-NT-83	0.993251773010286	0.23600635459947	-4.20858063205945	DRAM2	(Intercept)	17	4846	5.13959655666984e-05	6.49260475104619e-05	GTCTCTATGGAATCCACGGA	NA	NA	NA	NA	nontargeting	Nontargeting
SABETI-NT-83	0.0756405624647226	0.236396509159116	-0.319973263284568	DRAM2	groupGroup2	17	4846	0.502022802594604	0.980808351308639	GTCTCTATGGAATCCACGGA	NA	NA	NA	NA	nontargeting	Nontargeting
SABETI-NT-83	-0.0885533973414338	0.164676043027353	0.537743048190226	DRAP1	(Intercept)	29	9768	0.818491089601618	0.829404100580028	GTCTCTATGGAATCCACGGA	NA	NA	NA	NA	nontargeting	Nontargeting
SABETI-NT-83	-0.00263736586967211	0.164929936239785	0.0159908257397114	DRAP1	groupGroup2	29	9768	0.02551657848058	0.77218196438173	GTCTCTATGGAATCCACGGA	NA	NA	NA	NA	nontargeting	Nontargeting
SABETI-NT-83	0.0186921330121312	0.149182838162741	-0.125296805197795	DRG1	(Intercept)	30	9797	0.199422837327868	0.214224492145989	GTCTCTATGGAATCCACGGA	NA	NA	NA	NA	nontargeting	Nontargeting
SABETI-NT-83	0.0735888672118774	0.149428126338617	-0.492469985504057	DRG1	groupGroup2	30	9797	0.755225729959986	0.992643378571158	GTCTCTATGGAATCCACGGA	NA	NA	NA	NA	nontargeting	Nontargeting
SABETI-NT-83	1.09861228866808	0.252606935566129	-4.34909788286665	DSN1	(Intercept)	14	4247	2.73397383896308e-05	3.49631702117779e-05	GTCTCTATGGAATCCACGGA	NA	NA	NA	NA	nontargeting	Nontargeting
SABETI-NT-83	0.114176210926685	0.253038084267543	-0.451221448570423	DSN1	groupGroup2	14	4247	0.696340094975738	0.990956686260116	GTCTCTATGGAATCCACGGA	NA	NA	NA	NA	nontargeting	Nontargeting
SABETI-NT-83	1.90954250488441	0.370461306590666	-5.1544991903684	DSTYK	(Intercept)	8	2818	5.08619318991152e-07	7.09989503762361e-07	GTCTCTATGGAATCCACGGA	NA	NA	NA	NA	nontargeting	Nontargeting
SABETI-NT-83	-0.232317143466842	0.370925460542213	0.626317597954166	DSTYK	groupGroup2	8	2818	0.937786708248008	0.998293358872357	GTCTCTATGGAATCCACGGA	NA	NA	NA	NA	nontargeting	Nontargeting
SABETI-NT-83	-0.21570857282669	0.207514711017448	1.03948569125084	DTL	(Intercept)	32	8962	0.59715781866045	0.615410561358858	GTCTCTATGGAATCCACGGA	NA	NA	NA	NA	nontargeting	Nontargeting
SABETI-NT-83	-0.0504352513831038	0.207829719943559	0.242675837684815	DTL	groupGroup2	32	8962	0.38348694653103	0.97043664332738	GTCTCTATGGAATCCACGGA	NA	NA	NA	NA	nontargeting	Nontargeting
SABETI-NT-83	0.554996842079138	0.193158461324966	-2.87327222567497	DTNBP1	(Intercept)	20	7975	0.00812487797502364	0.00936482980076122	GTCTCTATGGAATCCACGGA	NA	NA	NA	NA	nontargeting	Nontargeting
SABETI-NT-83	-0.161169532664378	0.193418394693147	0.833268898338594	DTNBP1	groupGroup2	20	7975	0.809386185766162	0.994648389960247	GTCTCTATGGAATCCACGGA	NA	NA	NA	NA	nontargeting	Nontargeting
SABETI-NT-83	1.21639532432453	0.275819586652762	-4.41011220082745	DUS1L	(Intercept)	13	5335	2.06634146193134e-05	2.65720914575819e-05	GTCTCTATGGAATCCACGGA	NA	NA	NA	NA	nontargeting	Nontargeting
SABETI-NT-83	-0.356308534517941	0.276140708217575	1.29031513252005	DUS1L	groupGroup2	13	5335	0.393882529821894	0.97134623458844	GTCTCTATGGAATCCACGGA	NA	NA	NA	NA	nontargeting	Nontargeting
SABETI-NT-83	1.68639895357021	0.32743070530215	-5.15039953877881	DUS2	(Intercept)	9	3207	5.19864267895222e-07	7.253534998805e-07	GTCTCTATGGAATCCACGGA	NA	NA	NA	NA	nontargeting	Nontargeting
SABETI-NT-83	-0.130184355065551	0.327878828348861	0.397050202116239	DUS2	groupGroup2	9	3207	0.61733911827245	0.98725597812454	GTCTCTATGGAATCCACGGA	NA	NA	NA	NA	nontargeting	Nontargeting
SABETI-NT-83	1.28093384546205	0.272136296623912	-4.70695699674445	DUSP14	(Intercept)	14	4342	5.02883847303784e-06	6.66429022618912e-06	GTCTCTATGGAATCCACGGA	NA	NA	NA	NA	nontargeting	Nontargeting
SABETI-NT-83	-0.0887214194710751	0.272524464336123	0.325553963337578	DUSP14	groupGroup2	14	4342	0.510476303944174	0.981301931884535	GTCTCTATGGAATCCACGGA	NA	NA	NA	NA	nontargeting	Nontargeting
SABETI-NT-83	2.37954613413019	0.466889774643549	-5.09659080871255	DUSP22	(Intercept)	5	1617	6.91649425671128e-07	9.5868934437236e-07	GTCTCTATGGAATCCACGGA	NA	NA	NA	NA	nontargeting	Nontargeting
SABETI-NT-83	-0.0967973390328376	0.467549809162558	0.207031073772042	DUSP22	groupGroup2	5	1617	0.328028818344408	0.963982056849674	GTCTCTATGGAATCCACGGA	NA	NA	NA	NA	nontargeting	Nontargeting
SABETI-NT-83	1.59108877376593	0.321543459296279	-4.94828530254711	DUSP23	(Intercept)	9	4415	1.49740225466446e-06	2.04000678463781e-06	GTCTCTATGGAATCCACGGA	NA	NA	NA	NA	nontargeting	Nontargeting
SABETI-NT-83	-0.465969118651857	0.321877478585092	1.44765990059373	DUSP23	groupGroup2	9	4415	0.295424379533498	0.959102692377994	GTCTCTATGGAATCCACGGA	NA	NA	NA	NA	nontargeting	Nontargeting
SABETI-NT-83	2.3795461341302	0.476948210920726	-4.9891079988257	DUSP28	(Intercept)	4	860	1.21317459529425e-06	1.66063544965822e-06	GTCTCTATGGAATCCACGGA	NA	NA	NA	NA	nontargeting	Nontargeting
SABETI-NT-83	0.568677904323778	0.478180132115462	-1.18925456356364	DUSP28	groupGroup2	4	860	0.468679018176232	0.978428151306918	GTCTCTATGGAATCCACGGA	NA	NA	NA	NA	nontargeting	Nontargeting
SABETI-NT-83	2.60268968544439	0.539178072030623	-4.82714305432021	DUSP9	(Intercept)	4	1095	2.77011264908456e-06	3.72079737010483e-06	GTCTCTATGGAATCCACGGA	NA	NA	NA	NA	nontargeting	Nontargeting
SABETI-NT-83	0.0630513619090679	0.540057296057209	-0.116749393757637	DUSP9	groupGroup2	4	1095	0.185882705350204	0.93413563953152	GTCTCTATGGAATCCACGGA	NA	NA	NA	NA	nontargeting	Nontargeting
SABETI-NT-83	1.59108877376589	0.324483031642043	-4.90345755743899	DVL1	(Intercept)	11	2345	1.88328591749795e-06	2.55222963371871e-06	GTCTCTATGGAATCCACGGA	NA	NA	NA	NA	nontargeting	Nontargeting
SABETI-NT-83	0.286943416252245	0.325127788201305	-0.882555803180324	DVL1	groupGroup2	11	2345	0.754952633781782	0.992643378571158	GTCTCTATGGAATCCACGGA	NA	NA	NA	NA	nontargeting	Nontargeting
SABETI-NT-83	1.7917594692281	0.344787096184536	-5.19671266429623	DVL3	(Intercept)	8	2976	4.05687045579376e-07	5.69249926140846e-07	GTCTCTATGGAATCCACGGA	NA	NA	NA	NA	nontargeting	Nontargeting
SABETI-NT-83	-0.155343851107189	0.345247999062213	0.449948592111017	DVL3	groupGroup2	8	2976	0.694504982270588	0.990802855991308	GTCTCTATGGAATCCACGGA	NA	NA	NA	NA	nontargeting	Nontargeting
SABETI-NT-83	0.275411979859973	0.172533808655674	-1.59627832948157	DYNC1I2	(Intercept)	29	9396	0.22085333224994	0.23650987715937	GTCTCTATGGAATCCACGGA	NA	NA	NA	NA	nontargeting	Nontargeting
SABETI-NT-83	-0.151888400310639	0.172769512417989	0.879138907003269	DYNC1I2	groupGroup2	29	9396	0.75865192883685	0.992643378571158	GTCTCTATGGAATCCACGGA	NA	NA	NA	NA	nontargeting	Nontargeting
SABETI-NT-83	0.351397886837891	0.179872119356554	-1.95359841255513	DYNC1LI2	(Intercept)	23	6988	0.101497457046026	0.11116001125253	GTCTCTATGGAATCCACGGA	NA	NA	NA	NA	nontargeting	Nontargeting
SABETI-NT-83	0.22905454878454	0.180208002900087	-1.27105647417631	DYNC1LI2	groupGroup2	23	6988	0.407417116709222	0.972987871820284	GTCTCTATGGAATCCACGGA	NA	NA	NA	NA	nontargeting	Nontargeting
SABETI-NT-83	2.04307389750894	0.396623975972526	-5.15116085077636	DYNLRB1	(Intercept)	6	1700	5.17758065162402e-07	7.22486786554837e-07	GTCTCTATGGAATCCACGGA	NA	NA	NA	NA	nontargeting	Nontargeting
SABETI-NT-83	0.194150173541241	0.397355567602914	-0.488605645347997	DYNLRB1	groupGroup2	6	1700	0.74975816898469	0.992564398266389	GTCTCTATGGAATCCACGGA	NA	NA	NA	NA	nontargeting	Nontargeting
SABETI-NT-83	2.04307389750897	0.411818938215767	-4.96109748221081	E2F1	(Intercept)	7	1655	1.40192001059321e-06	1.91266304463941e-06	GTCTCTATGGAATCCACGGA	NA	NA	NA	NA	nontargeting	Nontargeting
SABETI-NT-83	0.190403848581601	0.412567173287765	-0.461509933192853	E2F1	groupGroup2	7	1655	0.71113440702706	0.991394718269259	GTCTCTATGGAATCCACGGA	NA	NA	NA	NA	nontargeting	Nontargeting
SABETI-NT-83	0.944461608840861	0.234656765264455	-4.02486417886339	E2F4	(Intercept)	16	7845	0.00011401641720908	0.000141934452220808	GTCTCTATGGAATCCACGGA	NA	NA	NA	NA	nontargeting	Nontargeting
SABETI-NT-83	-0.574036499723694	0.234882341400079	2.44393212491836	E2F4	groupGroup2	16	7845	0.0290563190372836	0.787956778100287	GTCTCTATGGAATCCACGGA	NA	NA	NA	NA	nontargeting	Nontargeting
SABETI-NT-83	1.34992671694902	0.287580572792604	-4.69408174495346	E4F1	(Intercept)	11	3944	5.35613871194456e-06	7.08861446055625e-06	GTCTCTATGGAATCCACGGA	NA	NA	NA	NA	nontargeting	Nontargeting
SABETI-NT-83	-0.0688325838848619	0.287999191929077	0.239002697972197	E4F1	groupGroup2	11	3944	0.37779301863431	0.96984544120526	GTCTCTATGGAATCCACGGA	NA	NA	NA	NA	nontargeting	Nontargeting
SABETI-NT-83	2.04307389750895	0.389010228783775	-5.25197988725526	EAPP	(Intercept)	6	3886	3.00945793803344e-07	4.25299303975565e-07	GTCTCTATGGAATCCACGGA	NA	NA	NA	NA	nontargeting	Nontargeting
SABETI-NT-83	-0.722033313976557	0.389319463686766	1.854603690088	EAPP	groupGroup2	6	3886	0.127305681599173	0.910387353763722	GTCTCTATGGAATCCACGGA	NA	NA	NA	NA	nontargeting	Nontargeting
SABETI-NT-83	1.34992671694904	0.279966305807992	-4.82174707793177	EBLN3P	(Intercept)	10	3908	2.84612621888692e-06	3.82057214493932e-06	GTCTCTATGGAATCCACGGA	NA	NA	NA	NA	nontargeting	Nontargeting
SABETI-NT-83	-0.0260937355115188	0.280388521282066	0.0930627808592386	EBLN3P	groupGroup2	10	3908	0.148292628708862	0.920092879608948	GTCTCTATGGAATCCACGGA	NA	NA	NA	NA	nontargeting	Nontargeting
SABETI-NT-83	-1.05444107035498	0.0892133429030463	11.8193202501211	EBNA1BP2	(Intercept)	51	16030	6.20368288810026e-32	7.27233232116282e-31	GTCTCTATGGAATCCACGGA	NA	NA	NA	NA	nontargeting	Nontargeting
SABETI-NT-83	0.0310969234435757	0.0893546409964843	-0.348016880788534	EBNA1BP2	groupGroup2	51	16030	0.544344988040296	0.983083334187614	GTCTCTATGGAATCCACGGA	NA	NA	NA	NA	nontargeting	Nontargeting
SABETI-NT-83	0.097163748453642	0.160818288380892	-0.604183450973645	EBP	(Intercept)	27	10223	0.90855663555349	0.914548492948142	GTCTCTATGGAATCCACGGA	NA	NA	NA	NA	nontargeting	Nontargeting
SABETI-NT-83	-0.142540893432625	0.161040625231356	0.885123820326988	EBP	groupGroup2	27	10223	0.75217970682833	0.992643378571158	GTCTCTATGGAATCCACGGA	NA	NA	NA	NA	nontargeting	Nontargeting
SABETI-NT-83	1.50407739677627	0.320213498619817	-4.69710803341875	ECE1	(Intercept)	11	3031	5.27741804885572e-06	6.98672042389555e-06	GTCTCTATGGAATCCACGGA	NA	NA	NA	NA	nontargeting	Nontargeting
SABETI-NT-83	0.0573065779521842	0.320731693754693	-0.178674509155351	ECE1	groupGroup2	11	3031	0.283613428371376	0.957454045850776	GTCTCTATGGAATCCACGGA	NA	NA	NA	NA	nontargeting	Nontargeting
SABETI-NT-83	0.325422400434628	0.181916223602803	-1.78885859649965	ECH1	(Intercept)	26	8183	0.147275182417205	0.159620763105428	GTCTCTATGGAATCCACGGA	NA	NA	NA	NA	nontargeting	Nontargeting
SABETI-NT-83	-0.00385851438290129	0.182196321774997	0.0211777841907607	ECH1	groupGroup2	26	8183	0.033792328088446	0.802405767304638	GTCTCTATGGAATCCACGGA	NA	NA	NA	NA	nontargeting	Nontargeting
SABETI-NT-83	-0.405465108108145	0.169811373348961	2.38773823043594	ECI1	(Intercept)	32	10163	0.0339048233426444	0.0380266587357913	GTCTCTATGGAATCCACGGA	NA	NA	NA	NA	nontargeting	Nontargeting
SABETI-NT-83	-0.0135313907239474	0.170072107601867	0.0795626685336546	ECI1	groupGroup2	32	10163	0.126829825505712	0.910186533777145	GTCTCTATGGAATCCACGGA	NA	NA	NA	NA	nontargeting	Nontargeting
SABETI-NT-83	-0.429856561232331	0.13231169262659	3.24881764188046	ECI2	(Intercept)	33	12311	0.0023177148743154	0.00273304695595059	GTCTCTATGGAATCCACGGA	NA	NA	NA	NA	nontargeting	Nontargeting
SABETI-NT-83	0.0320528581532608	0.132520600249172	-0.241870758908377	ECI2	groupGroup2	33	12311	0.382239382993122	0.970250649644307	GTCTCTATGGAATCCACGGA	NA	NA	NA	NA	nontargeting	Nontargeting
SABETI-NT-83	2.04307389750894	0.409882410452017	-4.98453665102595	ECM1	(Intercept)	5	2519	1.24220944443375e-06	1.69947674500614e-06	GTCTCTATGGAATCCACGGA	NA	NA	NA	NA	nontargeting	Nontargeting
SABETI-NT-83	-0.289830388729139	0.410380052712999	0.706248724354624	ECM1	groupGroup2	5	2519	0.960066949040478	0.998821171586222	GTCTCTATGGAATCCACGGA	NA	NA	NA	NA	nontargeting	Nontargeting
SABETI-NT-83	1.42403468910272	0.336467671160923	-4.23230762167829	ECM2	(Intercept)	11	2511	4.62611479912406e-05	5.85647806308535e-05	GTCTCTATGGAATCCACGGA	NA	NA	NA	NA	nontargeting	Nontargeting
SABETI-NT-83	0.280198366928718	0.337101352607523	-0.831199177224733	ECM2	groupGroup2	11	2511	0.811722239101996	0.994729374274473	GTCTCTATGGAATCCACGGA	NA	NA	NA	NA	nontargeting	Nontargeting
SABETI-NT-83	-0.230523658611853	0.148336570957349	1.55405816060111	ECPAS	(Intercept)	35	10493	0.240341088114248	0.256663091449018	GTCTCTATGGAATCCACGGA	NA	NA	NA	NA	nontargeting	Nontargeting
SABETI-NT-83	0.0989331867073693	0.148581557471657	-0.665851054403179	ECPAS	groupGroup2	35	10493	0.988987383694102	0.999610244669456	GTCTCTATGGAATCCACGGA	NA	NA	NA	NA	nontargeting	Nontargeting
SABETI-NT-83	0.993251773010309	0.237601562055909	-4.18032509725921	EDC4	(Intercept)	15	4982	5.82185268633252e-05	7.33813791972993e-05	GTCTCTATGGAATCCACGGA	NA	NA	NA	NA	nontargeting	Nontargeting
SABETI-NT-83	0.0332129231930954	0.237979459563775	-0.139562142270496	EDC4	groupGroup2	15	4982	0.221988092205246	0.944802859823187	GTCTCTATGGAATCCACGGA	NA	NA	NA	NA	nontargeting	Nontargeting
SABETI-NT-83	1.50407739677632	0.325070426776105	-4.6269278066696	EDEM1	(Intercept)	11	1616	7.42259615296028e-06	9.75530462797693e-06	GTCTCTATGGAATCCACGGA	NA	NA	NA	NA	nontargeting	Nontargeting
SABETI-NT-83	0.768621062467541	0.326029727584759	-2.35751834092405	EDEM1	groupGroup2	11	1616	0.0367950929221846	0.809759743899485	GTCTCTATGGAATCCACGGA	NA	NA	NA	NA	nontargeting	Nontargeting
SABETI-NT-83	0.897941593205956	0.228476440057921	-3.93012773211241	EDEM3	(Intercept)	18	6332	0.000169801494656991	0.000209865305101937	GTCTCTATGGAATCCACGGA	NA	NA	NA	NA	nontargeting	Nontargeting
SABETI-NT-83	-0.189334944629333	0.228776318894422	0.827598527436353	EDEM3	groupGroup2	18	6332	0.815795804996996	0.994745136496563	GTCTCTATGGAATCCACGGA	NA	NA	NA	NA	nontargeting	Nontargeting
SABETI-NT-83	-1.00822822719984	0.100727146736849	10.009498530062	EDF1	(Intercept)	44	15531	2.76905088895222e-23	1.77383432634097e-22	GTCTCTATGGAATCCACGGA	NA	NA	NA	NA	nontargeting	Nontargeting
SABETI-NT-83	-0.0318239451392523	0.100879458732422	0.315465066319039	EDF1	groupGroup2	44	15531	0.49518285807525	0.980256171701838	GTCTCTATGGAATCCACGGA	NA	NA	NA	NA	nontargeting	Nontargeting
SABETI-NT-83	2.60268968544434	0.530938187396181	-4.90205780489894	EEF1AKMT3	(Intercept)	4	1140	1.89675837330164e-06	2.57004562784302e-06	GTCTCTATGGAATCCACGGA	NA	NA	NA	NA	nontargeting	Nontargeting
SABETI-NT-83	0.0386599087849483	0.531786762397318	-0.0726981405303656	EEF1AKMT3	groupGroup2	4	1140	0.115907343444996	0.904149204293691	GTCTCTATGGAATCCACGGA	NA	NA	NA	NA	nontargeting	Nontargeting
SABETI-NT-83	1.28093384546206	0.271385157546748	-4.71998489910565	EEF1AKMT4	(Intercept)	14	5766	4.71724304910752e-06	6.25998377204436e-06	GTCTCTATGGAATCCACGGA	NA	NA	NA	NA	nontargeting	Nontargeting
SABETI-NT-83	-0.453715425875312	0.271665964377575	1.67012244951199	EEF1AKMT4	groupGroup2	14	5766	0.189790278663257	0.935046624757045	GTCTCTATGGAATCCACGGA	NA	NA	NA	NA	nontargeting	Nontargeting
SABETI-NT-83	-1.41369333530801	0.0930170709005001	15.1982138506622	EEF1D	(Intercept)	52	16321	7.26789890304048e-52	1.35306284547205e-50	GTCTCTATGGAATCCACGGA	NA	NA	NA	NA	nontargeting	Nontargeting
SABETI-NT-83	0.0367730543912259	0.0931635175738969	-0.394715177666597	EEF1D	groupGroup2	52	16321	0.613893799451196	0.987062549128658	GTCTCTATGGAATCCACGGA	NA	NA	NA	NA	nontargeting	Nontargeting
SABETI-NT-83	-3.29720766813811	0.0869834944703071	37.9061302171948	EEF2	(Intercept)	54	17470	0	0	GTCTCTATGGAATCCACGGA	NA	NA	NA	NA	nontargeting	Nontargeting
SABETI-NT-83	0.0505318294421074	0.0871184540965671	-0.580035882938132	EEF2	groupGroup2	54	17470	0.87621915993038	0.996467411164878	GTCTCTATGGAATCCACGGA	NA	NA	NA	NA	nontargeting	Nontargeting
SABETI-NT-83	1.2163953243245	0.264235285659454	-4.60345529284149	EFCAB14	(Intercept)	12	5227	8.31076861696154e-06	1.08954237094844e-05	GTCTCTATGGAATCCACGGA	NA	NA	NA	NA	nontargeting	Nontargeting
SABETI-NT-83	-0.257121802967668	0.264560580585464	0.971882517035101	EFCAB14	groupGroup2	12	5227	0.662217996580082	0.989477827853673	GTCTCTATGGAATCCACGGA	NA	NA	NA	NA	nontargeting	Nontargeting
SABETI-NT-83	1.04454506739784	0.253990954867684	-4.11252860536705	EFHD2	(Intercept)	16	4275	7.8269792284335e-05	9.81243255205081e-05	GTCTCTATGGAATCCACGGA	NA	NA	NA	NA	nontargeting	Nontargeting
SABETI-NT-83	0.128615605656954	0.254427081360943	-0.50551067507823	EFHD2	groupGroup2	16	4275	0.773599594842856	0.99323502994846	GTCTCTATGGAATCCACGGA	NA	NA	NA	NA	nontargeting	Nontargeting
SABETI-NT-83	0.0186921330121601	0.179861910440958	-0.103924910873756	EGFL7	(Intercept)	31	8282	0.165542123747192	0.178803104183176	GTCTCTATGGAATCCACGGA	NA	NA	NA	NA	nontargeting	Nontargeting
SABETI-NT-83	0.1394926220122	0.180163903546928	-0.774253994645857	EGFL7	groupGroup2	31	8282	0.877561207208474	0.99659317789498	GTCTCTATGGAATCCACGGA	NA	NA	NA	NA	nontargeting	Nontargeting
SABETI-NT-83	0.944461608840862	0.228739210693284	-4.12898866782963	EGLN1	(Intercept)	14	4713	7.28724718130986e-05	9.14806379505378e-05	GTCTCTATGGAATCCACGGA	NA	NA	NA	NA	nontargeting	Nontargeting
SABETI-NT-83	0.171180965864805	0.22915242684931	-0.747017905149103	EGLN1	groupGroup2	14	4713	0.910105505687286	0.997790120513625	GTCTCTATGGAATCCACGGA	NA	NA	NA	NA	nontargeting	Nontargeting
SABETI-NT-83	2.19722457733628	0.426520006299308	-5.151515860652	EGLN3	(Intercept)	6	2197	5.16778735127268e-07	7.21147485173567e-07	GTCTCTATGGAATCCACGGA	NA	NA	NA	NA	nontargeting	Nontargeting
SABETI-NT-83	-0.247012112738892	0.427046691123677	0.578419451252357	EGLN3	groupGroup2	6	2197	0.874038070551384	0.996388583587126	GTCTCTATGGAATCCACGGA	NA	NA	NA	NA	nontargeting	Nontargeting
SABETI-NT-83	0.378066133920045	0.196250026385595	-1.92645137879989	EHBP1	(Intercept)	23	8241	0.10809607466481	0.118184057553691	GTCTCTATGGAATCCACGGA	NA	NA	NA	NA	nontargeting	Nontargeting
SABETI-NT-83	-0.160772638527795	0.19652153403819	0.818091713534823	EHBP1	groupGroup2	23	8241	0.826609640290394	0.994853800197921	GTCTCTATGGAATCCACGGA	NA	NA	NA	NA	nontargeting	Nontargeting
SABETI-NT-83	0.770108221696076	0.223900748581113	-3.43950713240732	EHBP1L1	(Intercept)	16	4755	0.00116554885681993	0.0013915497772202	GTCTCTATGGAATCCACGGA	NA	NA	NA	NA	nontargeting	Nontargeting
SABETI-NT-83	0.284385850975113	0.224337187041067	-1.26767146689351	EHBP1L1	groupGroup2	16	4755	0.40983059681398	0.973330638224425	GTCTCTATGGAATCCACGGA	NA	NA	NA	NA	nontargeting	Nontargeting
SABETI-NT-83	1.68639895357025	0.328887214620764	-5.12759048877839	EHD1	(Intercept)	8	2732	5.8694786929335e-07	8.1671195578382e-07	GTCTCTATGGAATCCACGGA	NA	NA	NA	NA	nontargeting	Nontargeting
SABETI-NT-83	0.0449446768727898	0.32941668799368	-0.136437158501369	EHD1	groupGroup2	8	2732	0.21704859983772	0.94364468682384	GTCTCTATGGAATCCACGGA	NA	NA	NA	NA	nontargeting	Nontargeting
SABETI-NT-83	1.79175946922806	0.355500396409597	-5.04010540444979	EHD2	(Intercept)	8	1955	9.30551035899616e-07	1.28135153810312e-06	GTCTCTATGGAATCCACGGA	NA	NA	NA	NA	nontargeting	Nontargeting
SABETI-NT-83	0.29031863040714	0.356211828341899	-0.815016816702916	EHD2	groupGroup2	8	1955	0.83012536827842	0.994869759897653	GTCTCTATGGAATCCACGGA	NA	NA	NA	NA	nontargeting	Nontargeting
SABETI-NT-83	2.04307389750894	0.394790532769903	-5.17508331107755	EID2	(Intercept)	6	2874	4.55618613701966e-07	6.37577054261925e-07	GTCTCTATGGAATCCACGGA	NA	NA	NA	NA	nontargeting	Nontargeting
SABETI-NT-83	-0.392742436763991	0.395218808867927	0.993734174466469	EID2	groupGroup2	6	2874	0.640704600794536	0.988516279957958	GTCTCTATGGAATCCACGGA	NA	NA	NA	NA	nontargeting	Nontargeting
SABETI-NT-83	-2.13569934432992	0.0804007758936058	26.5631683350431	EIF1	(Intercept)	54	17319	3.61883226016508e-155	1.25665997330201e-153	GTCTCTATGGAATCCACGGA	NA	NA	NA	NA	nontargeting	Nontargeting
SABETI-NT-83	-0.0572420798752507	0.0805226033967307	0.710882130738147	EIF1	groupGroup2	54	17319	0.95431456020882	0.998748695729051	GTCTCTATGGAATCCACGGA	NA	NA	NA	NA	nontargeting	Nontargeting
SABETI-NT-83	0.351397886837886	0.193273083148299	-1.81814188046173	EIF1AD	(Intercept)	27	6098	0.138084900685075	0.14993451609601	GTCTCTATGGAATCCACGGA	NA	NA	NA	NA	nontargeting	Nontargeting
SABETI-NT-83	0.354538223141436	0.193660943132392	-1.830716185757	EIF1AD	groupGroup2	27	6098	0.134285831864877	0.913291299400004	GTCTCTATGGAATCCACGGA	NA	NA	NA	NA	nontargeting	Nontargeting
SABETI-NT-83	-0.121889817609031	0.145108854291629	0.839988835995259	EIF2AK1	(Intercept)	31	10417	0.801829292139032	0.813482695354373	GTCTCTATGGAATCCACGGA	NA	NA	NA	NA	nontargeting	Nontargeting
SABETI-NT-83	0.0703504172744906	0.145345653411422	-0.484021473111093	EIF2AK1	groupGroup2	31	10417	0.743258740337244	0.992388629100924	GTCTCTATGGAATCCACGGA	NA	NA	NA	NA	nontargeting	Nontargeting
SABETI-NT-83	-0.798507696217778	0.104684334249108	7.62776686641235	EIF2B3	(Intercept)	49	15423	4.77710002177416e-14	1.1776642401243e-13	GTCTCTATGGAATCCACGGA	NA	NA	NA	NA	nontargeting	Nontargeting
SABETI-NT-83	-0.117187552151996	0.104832415081982	1.1178560759127	EIF2B3	groupGroup2	49	15423	0.527256934580992	0.982542769425965	GTCTCTATGGAATCCACGGA	NA	NA	NA	NA	nontargeting	Nontargeting
SABETI-NT-83	1.15577070250803	0.254301571310982	-4.54488226930638	EIF2B4	(Intercept)	16	6186	1.09931935306166e-05	1.43250829421809e-05	GTCTCTATGGAATCCACGGA	NA	NA	NA	NA	nontargeting	Nontargeting
SABETI-NT-83	-0.406104655734163	0.254575130748133	1.59522516807012	EIF2B4	groupGroup2	16	6186	0.221323785158122	0.944652953629093	GTCTCTATGGAATCCACGGA	NA	NA	NA	NA	nontargeting	Nontargeting
SABETI-NT-83	1.21639532432451	0.261707959953883	-4.64791107056451	EIF2B5	(Intercept)	16	5515	6.70626814193426e-06	8.8326726466838e-06	GTCTCTATGGAATCCACGGA	NA	NA	NA	NA	nontargeting	Nontargeting
SABETI-NT-83	-0.316145819378499	0.262012213404288	1.20660718548521	EIF2B5	groupGroup2	16	5515	0.455166916421088	0.977723717994897	GTCTCTATGGAATCCACGGA	NA	NA	NA	NA	nontargeting	Nontargeting
SABETI-NT-83	-1.23676262714894	0.0877328035603109	14.0969235788611	EIF2S2	(Intercept)	52	16386	7.93379033280358e-45	1.30724138413222e-43	GTCTCTATGGAATCCACGGA	NA	NA	NA	NA	nontargeting	Nontargeting
SABETI-NT-83	0.0276058017131705	0.0878709374096125	-0.314163050116165	EIF2S2	groupGroup2	52	16386	0.49320559064265	0.980176549172319	GTCTCTATGGAATCCACGGA	NA	NA	NA	NA	nontargeting	Nontargeting
SABETI-NT-83	-1.65292302437383	0.104809592953686	15.7707226771144	EIF3A	(Intercept)	51	16666	9.896071994127e-56	1.94554211220729e-54	GTCTCTATGGAATCCACGGA	NA	NA	NA	NA	nontargeting	Nontargeting
SABETI-NT-83	0.061225985173511	0.104974748307903	-0.583244886607662	EIF3A	groupGroup2	51	16666	0.880543083747636	0.996664906669891	GTCTCTATGGAATCCACGGA	NA	NA	NA	NA	nontargeting	Nontargeting
SABETI-NT-83	-0.655406852577103	0.117558018836244	5.57517776384162	EIF3B	(Intercept)	41	13079	4.94554458278462e-08	7.29078522605613e-08	GTCTCTATGGAATCCACGGA	NA	NA	NA	NA	nontargeting	Nontargeting
SABETI-NT-83	0.116963834504956	0.117755225055686	-0.993279359362985	EIF3B	groupGroup2	41	13079	0.641147666886292	0.988523366553171	GTCTCTATGGAATCCACGGA	NA	NA	NA	NA	nontargeting	Nontargeting
SABETI-NT-83	-0.453667209926051	0.12184695223593	3.72325447293606	EIF3J	(Intercept)	44	13100	0.000393342229962192	0.000478804257250525	GTCTCTATGGAATCCACGGA	NA	NA	NA	NA	nontargeting	Nontargeting
SABETI-NT-83	-0.0428144726767236	0.122028877601536	0.350855252611	EIF3J	groupGroup2	44	13100	0.548606113580466	0.983374632418454	GTCTCTATGGAATCCACGGA	NA	NA	NA	NA	nontargeting	Nontargeting
SABETI-NT-83	1.59108877376593	0.319975786369258	-4.97252867730993	EIF3J-DT	(Intercept)	8	2826	1.32170383391092e-06	1.80567155997244e-06	GTCTCTATGGAATCCACGGA	NA	NA	NA	NA	nontargeting	Nontargeting
SABETI-NT-83	0.0901261586944645	0.320511275293355	-0.28119497079151	EIF3J-DT	groupGroup2	8	2826	0.442878276326724	0.976660246148131	GTCTCTATGGAATCCACGGA	NA	NA	NA	NA	nontargeting	Nontargeting
SABETI-NT-83	-2.05364878711811	0.0695226807887205	29.5392635010602	EIF3K	(Intercept)	53	17343	1.8043517309772e-191	7.08346783579355e-190	GTCTCTATGGAATCCACGGA	NA	NA	NA	NA	nontargeting	Nontargeting
SABETI-NT-83	-0.017919829374936	0.0696291092857097	0.25736117492765	EIF3K	groupGroup2	53	17343	0.40620005688956	0.972738993807744	GTCTCTATGGAATCCACGGA	NA	NA	NA	NA	nontargeting	Nontargeting
SABETI-NT-83	-0.453667209926043	0.118140211995219	3.84007445275621	EIF3L	(Intercept)	44	13583	0.000245994006376188	0.000302007010813188	GTCTCTATGGAATCCACGGA	NA	NA	NA	NA	nontargeting	Nontargeting
SABETI-NT-83	-0.0732503365679567	0.11831180322582	0.619129576008106	EIF3L	groupGroup2	44	13583	0.92833799848561	0.998087593808216	GTCTCTATGGAATCCACGGA	NA	NA	NA	NA	nontargeting	Nontargeting
SABETI-NT-83	0.227783930870711	0.181417871633512	-1.2555760290853	EIF4A3	(Intercept)	29	8671	0.418539453649044	0.438136768513032	GTCTCTATGGAATCCACGGA	NA	NA	NA	NA	nontargeting	Nontargeting
SABETI-NT-83	-0.0768811668050322	0.181683399131371	0.423160108037395	EIF4A3	groupGroup2	29	8671	0.655643100317516	0.989159499986593	GTCTCTATGGAATCCACGGA	NA	NA	NA	NA	nontargeting	Nontargeting
SABETI-NT-83	-0.465363249689235	0.118761890025368	3.91845607702801	EIF4E	(Intercept)	41	13124	0.000178235928770539	0.000220106844175764	GTCTCTATGGAATCCACGGA	NA	NA	NA	NA	nontargeting	Nontargeting
SABETI-NT-83	0.0158894726073164	0.118947715521701	-0.133583671932039	EIF4E	groupGroup2	41	13124	0.212536407266968	0.94243688092492	GTCTCTATGGAATCCACGGA	NA	NA	NA	NA	nontargeting	Nontargeting
SABETI-NT-83	0.730887508542792	0.207381946409404	-3.52435456025622	EIF4EBP2	(Intercept)	20	7905	0.000849031579895454	0.0010194011821141	GTCTCTATGGAATCCACGGA	NA	NA	NA	NA	nontargeting	Nontargeting
SABETI-NT-83	-0.310747417095358	0.207625753223938	1.49667087184602	EIF4EBP2	groupGroup2	20	7905	0.26895783811862	0.954738531062813	GTCTCTATGGAATCCACGGA	NA	NA	NA	NA	nontargeting	Nontargeting
SABETI-NT-83	1.59108877376595	0.31278679074957	-5.0868157506045	EIF4ENIF1	(Intercept)	10	2918	7.28250534142096e-07	1.00821859772638e-06	GTCTCTATGGAATCCACGGA	NA	NA	NA	NA	nontargeting	Nontargeting
SABETI-NT-83	0.0712404313756546	0.313302946804434	-0.22738513027815	EIF4ENIF1	groupGroup2	10	2918	0.359751436393564	0.968481955576404	GTCTCTATGGAATCCACGGA	NA	NA	NA	NA	nontargeting	Nontargeting
SABETI-NT-83	-1.5244446996007	0.0984472031041117	15.4848959801178	EIF4G1	(Intercept)	52	16574	8.77543336265614e-54	1.68639085358117e-52	GTCTCTATGGAATCCACGGA	NA	NA	NA	NA	nontargeting	Nontargeting
SABETI-NT-83	0.105282043193534	0.0986062534343873	-1.06770148470948	EIF4G1	groupGroup2	52	16574	0.571310377021042	0.984324077587996	GTCTCTATGGAATCCACGGA	NA	NA	NA	NA	nontargeting	Nontargeting
SABETI-NT-83	-0.393042588109615	0.144497326564671	2.72006823554418	EIF4G3	(Intercept)	33	11299	0.0130536892593761	0.0149141114496181	GTCTCTATGGAATCCACGGA	NA	NA	NA	NA	nontargeting	Nontargeting
SABETI-NT-83	0.0858609747941216	0.144732443415468	-0.593239309500565	EIF4G3	groupGroup2	33	11299	0.893957982678628	0.997161995352509	GTCTCTATGGAATCCACGGA	NA	NA	NA	NA	nontargeting	Nontargeting
SABETI-NT-83	-1.42711635564014	0.114673799660908	12.4450080128168	EIF4H	(Intercept)	48	15942	2.97738871109778e-35	4.01020314505943e-34	GTCTCTATGGAATCCACGGA	NA	NA	NA	NA	nontargeting	Nontargeting
SABETI-NT-83	0.0937736390790592	0.114856771598072	-0.816439795184291	EIF4H	groupGroup2	48	15942	0.828497287862144	0.994869759897653	GTCTCTATGGAATCCACGGA	NA	NA	NA	NA	nontargeting	Nontargeting
SABETI-NT-83	-0.738403772148062	0.107786715056564	6.85060094614223	EIF6	(Intercept)	43	14156	1.47080791852271e-11	2.81881154046478e-11	GTCTCTATGGAATCCACGGA	NA	NA	NA	NA	nontargeting	Nontargeting
SABETI-NT-83	0.0501339502742559	0.107959685003823	-0.464376589024694	EIF6	groupGroup2	43	14156	0.715244080023302	0.991566927252698	GTCTCTATGGAATCCACGGA	NA	NA	NA	NA	nontargeting	Nontargeting
SABETI-NT-83	0.138836444854208	0.173370656029067	-0.800807057169641	ELAVL1	(Intercept)	27	9001	0.846486705692438	0.856059057352221	GTCTCTATGGAATCCACGGA	NA	NA	NA	NA	nontargeting	Nontargeting
SABETI-NT-83	-0.0297802451123979	0.173632838148908	0.171512747415084	ELAVL1	groupGroup2	27	9001	0.272358784063792	0.955217924778009	GTCTCTATGGAATCCACGGA	NA	NA	NA	NA	nontargeting	Nontargeting
SABETI-NT-83	1.59108877376588	0.334294868652131	-4.75953693271188	ELFN1-AS1	(Intercept)	8	2708	3.88075237353194e-06	5.1726692974513e-06	GTCTCTATGGAATCCACGGA	NA	NA	NA	NA	nontargeting	Nontargeting
SABETI-NT-83	0.0916648572593733	0.334851407017131	-0.273747863495415	ELFN1-AS1	groupGroup2	8	2708	0.431443215166864	0.97580729238831	GTCTCTATGGAATCCACGGA	NA	NA	NA	NA	nontargeting	Nontargeting
SABETI-NT-83	2.60268968544442	0.537711547859342	-4.84030833223846	ELK3	(Intercept)	4	955	2.592756693872e-06	3.48815465931442e-06	GTCTCTATGGAATCCACGGA	NA	NA	NA	NA	nontargeting	Nontargeting
SABETI-NT-83	0.216653495370384	0.538715476303004	-0.402166829988241	ELK3	groupGroup2	4	955	0.624877496212366	0.987707257526603	GTCTCTATGGAATCCACGGA	NA	NA	NA	NA	nontargeting	Nontargeting
SABETI-NT-83	1.90954250488447	0.366710048178016	-5.2072271113703	ELL	(Intercept)	6	2904	3.83366863532976e-07	5.38656983025931e-07	GTCTCTATGGAATCCACGGA	NA	NA	NA	NA	nontargeting	Nontargeting
SABETI-NT-83	-0.253530060106092	0.367158549883232	0.690519287067459	ELL	groupGroup2	6	2904	0.979735370549528	0.999211471379831	GTCTCTATGGAATCCACGGA	NA	NA	NA	NA	nontargeting	Nontargeting
SABETI-NT-83	1.15577070250805	0.266442069772968	-4.33779359052744	ELL2	(Intercept)	13	4264	2.87840434827936e-05	3.67723815943138e-05	GTCTCTATGGAATCCACGGA	NA	NA	NA	NA	nontargeting	Nontargeting
SABETI-NT-83	0.021840191130631	0.266861062322621	-0.0818410559432884	ELL2	groupGroup2	13	4264	0.130453784720782	0.911678457004728	GTCTCTATGGAATCCACGGA	NA	NA	NA	NA	nontargeting	Nontargeting
SABETI-NT-83	1.5910887737659	0.319998952376332	-4.97216869602345	ELMOD3	(Intercept)	11	2863	1.32416107092127e-06	1.80890984596159e-06	GTCTCTATGGAATCCACGGA	NA	NA	NA	NA	nontargeting	Nontargeting
SABETI-NT-83	0.0712404313756931	0.320525500002187	-0.222261353231512	ELMOD3	groupGroup2	11	2863	0.351779129358324	0.967336774853615	GTCTCTATGGAATCCACGGA	NA	NA	NA	NA	nontargeting	Nontargeting
SABETI-NT-83	0.405465108108174	0.179942194153189	-2.2533075692241	ELOA	(Intercept)	24	8988	0.0484795256753136	0.0539842873268881	GTCTCTATGGAATCCACGGA	NA	NA	NA	NA	nontargeting	Nontargeting
SABETI-NT-83	-0.193280180658646	0.180178210894764	1.07271672694949	ELOA	groupGroup2	24	8988	0.566796466126122	0.984130085212613	GTCTCTATGGAATCCACGGA	NA	NA	NA	NA	nontargeting	Nontargeting
SABETI-NT-83	1.79175946922805	0.346189808276581	-5.17565632029398	ELOA-AS1	(Intercept)	9	4835	4.54222368135332e-07	6.35670310816362e-07	GTCTCTATGGAATCCACGGA	NA	NA	NA	NA	nontargeting	Nontargeting
SABETI-NT-83	-0.74723850300696	0.346463660821293	2.15675866622095	ELOA-AS1	groupGroup2	9	4835	0.062048946507861	0.856530522340617	GTCTCTATGGAATCCACGGA	NA	NA	NA	NA	nontargeting	Nontargeting
SABETI-NT-83	-1.49995367959242	0.0872996743779607	17.1816640815683	ELOB	(Intercept)	49	16763	7.28618202206188e-66	1.56633909398356e-64	GTCTCTATGGAATCCACGGA	NA	NA	NA	NA	nontargeting	Nontargeting
SABETI-NT-83	-0.0523110035783412	0.0874307697361754	0.598313428283783	ELOB	groupGroup2	49	16763	0.900738363482448	0.997412987817249	GTCTCTATGGAATCCACGGA	NA	NA	NA	NA	nontargeting	Nontargeting
SABETI-NT-83	0.897941593205934	0.227408339468581	-3.94858691332203	ELOVL1	(Intercept)	16	6918	0.000157227748048466	0.000194588201436332	GTCTCTATGGAATCCACGGA	NA	NA	NA	NA	nontargeting	Nontargeting
SABETI-NT-83	-0.312156358564479	0.227676811321214	1.37105029165257	ELOVL1	groupGroup2	16	6918	0.340718558131884	0.96566914861391	GTCTCTATGGAATCCACGGA	NA	NA	NA	NA	nontargeting	Nontargeting
SABETI-NT-83	0.853489830635126	0.23929733759178	-3.56664992274633	ELP3	(Intercept)	16	5708	0.000723147977032068	0.00087069881695269	GTCTCTATGGAATCCACGGA	NA	NA	NA	NA	nontargeting	Nontargeting
SABETI-NT-83	-0.0869653342682001	0.239643534195205	0.362894557369369	ELP3	groupGroup2	16	5708	0.566632694794598	0.984116038586188	GTCTCTATGGAATCCACGGA	NA	NA	NA	NA	nontargeting	Nontargeting
SABETI-NT-83	0.204794412646003	0.195138240574671	-1.04948375081632	EMC1	(Intercept)	22	7458	0.587911060035542	0.606332969816161	GTCTCTATGGAATCCACGGA	NA	NA	NA	NA	nontargeting	Nontargeting
SABETI-NT-83	0.129562147170379	0.195464454904683	-0.66284249601064	EMC1	groupGroup2	22	7458	0.985137132763176	0.999407847442274	GTCTCTATGGAATCCACGGA	NA	NA	NA	NA	nontargeting	Nontargeting
SABETI-NT-83	1.59108877376592	0.342900070360193	-4.64009462609498	EMC1-AS1	(Intercept)	9	2494	6.96499354878588e-06	9.16599889056652e-06	GTCTCTATGGAATCCACGGA	NA	NA	NA	NA	nontargeting	Nontargeting
SABETI-NT-83	0.165133390203121	0.34350306387056	-0.480733383692168	EMC1-AS1	groupGroup2	9	2494	0.738587997322144	0.992381436035091	GTCTCTATGGAATCCACGGA	NA	NA	NA	NA	nontargeting	Nontargeting
SABETI-NT-83	1.09861228866814	0.251104733904227	-4.37511579963743	EMC10	(Intercept)	17	3724	2.42736062263798e-05	3.11145156441425e-05	GTCTCTATGGAATCCACGGA	NA	NA	NA	NA	nontargeting	Nontargeting
SABETI-NT-83	0.27686500142191	0.25160139997718	-1.10041121173023	EMC10	groupGroup2	17	3724	0.542305991343816	0.983021386819087	GTCTCTATGGAATCCACGGA	NA	NA	NA	NA	nontargeting	Nontargeting
SABETI-NT-83	-0.405465108108168	0.120227464204616	3.37248324075191	EMC3	(Intercept)	44	12474	0.00148987239832581	0.00177104802448819	GTCTCTATGGAATCCACGGA	NA	NA	NA	NA	nontargeting	Nontargeting
SABETI-NT-83	0.0724332418528228	0.120425036056387	-0.601479926640067	EMC3	groupGroup2	44	12474	0.904959244619696	0.997579851094442	GTCTCTATGGAATCCACGGA	NA	NA	NA	NA	nontargeting	Nontargeting
SABETI-NT-83	0.325422400434639	0.187963551240308	-1.73130587439578	EMC8	(Intercept)	22	7983	0.166794448542316	0.180116688132406	GTCTCTATGGAATCCACGGA	NA	NA	NA	NA	nontargeting	Nontargeting
SABETI-NT-83	-0.0337254100573756	0.188246844897578	0.179155247333495	EMC8	groupGroup2	22	7983	0.28436839484728	0.957454045850776	GTCTCTATGGAATCCACGGA	NA	NA	NA	NA	nontargeting	Nontargeting
SABETI-NT-83	-0.606135803570298	0.139096370765693	4.3576679983357	EMD	(Intercept)	39	12108	2.62911176319516e-05	3.36492898826811e-05	GTCTCTATGGAATCCACGGA	NA	NA	NA	NA	nontargeting	Nontargeting
SABETI-NT-83	0.0141602521165668	0.139312777329687	-0.101643599302139	EMD	groupGroup2	39	12108	0.161920857198076	0.925271682204271	GTCTCTATGGAATCCACGGA	NA	NA	NA	NA	nontargeting	Nontargeting
SABETI-NT-83	1.90954250488442	0.376904487622615	-5.06638304290077	EME1	(Intercept)	6	2122	8.10891332076206e-07	1.11998264203012e-06	GTCTCTATGGAATCCACGGA	NA	NA	NA	NA	nontargeting	Nontargeting
SABETI-NT-83	0.0746408956037474	0.377526205597569	-0.197710501938804	EME1	groupGroup2	6	2122	0.313456854894892	0.961479365505246	GTCTCTATGGAATCCACGGA	NA	NA	NA	NA	nontargeting	Nontargeting
SABETI-NT-83	0.433635985074863	0.179992687229828	-2.40918668279653	EMG1	(Intercept)	25	7353	0.0319762349416506	0.0359050784094694	GTCTCTATGGAATCCACGGA	NA	NA	NA	NA	nontargeting	Nontargeting
SABETI-NT-83	0.098303944407525	0.180295953587334	-0.545236553852593	EMG1	groupGroup2	25	7353	0.828818332092676	0.994869759897653	GTCTCTATGGAATCCACGGA	NA	NA	NA	NA	nontargeting	Nontargeting
SABETI-NT-83	0.944461608840826	0.235514989725966	-4.01019743983071	EML2	(Intercept)	16	3662	0.000121335991611427	0.000150872557793003	GTCTCTATGGAATCCACGGA	NA	NA	NA	NA	nontargeting	Nontargeting
SABETI-NT-83	0.448610102900451	0.236055269897894	-1.9004451927487	EML2	groupGroup2	16	3662	0.114749441932538	0.903721784559301	GTCTCTATGGAATCCACGGA	NA	NA	NA	NA	nontargeting	Nontargeting
SABETI-NT-83	-1.40008768325223	0.113882076197469	12.294188251578	EMP3	(Intercept)	49	15407	1.94659151495759e-34	2.55094893516941e-33	GTCTCTATGGAATCCACGGA	NA	NA	NA	NA	nontargeting	Nontargeting
SABETI-NT-83	-0.00796312884526768	0.114057455149631	0.069816820258009	EMP3	groupGroup2	49	15407	0.111321081567444	0.901576203207194	GTCTCTATGGAATCCACGGA	NA	NA	NA	NA	nontargeting	Nontargeting
SABETI-NT-83	0.656779536389074	0.227808947651835	-2.88302783169361	EMSY	(Intercept)	20	5292	0.0078774527803759	0.00908485544795013	GTCTCTATGGAATCCACGGA	NA	NA	NA	NA	nontargeting	Nontargeting
SABETI-NT-83	0.190938179345047	0.228211646813521	-0.836671493375045	EMSY	groupGroup2	20	5292	0.805554493868602	0.9944943526197	GTCTCTATGGAATCCACGGA	NA	NA	NA	NA	nontargeting	Nontargeting
SABETI-NT-83	2.60268968544444	0.524226095288851	-4.96482282899394	ENGASE	(Intercept)	4	980	1.37527629683646e-06	1.87707279589788e-06	GTCTCTATGGAATCCACGGA	NA	NA	NA	NA	nontargeting	Nontargeting
SABETI-NT-83	0.211866506813137	0.525209297448128	-0.403394433119422	ENGASE	groupGroup2	4	980	0.626683837210402	0.98779545167688	GTCTCTATGGAATCCACGGA	NA	NA	NA	NA	nontargeting	Nontargeting
SABETI-NT-83	1.79175946922807	0.367910302176475	-4.87009865890794	ENKD1	(Intercept)	9	1516	2.23085082548526e-06	3.01140639591662e-06	GTCTCTATGGAATCCACGGA	NA	NA	NA	NA	nontargeting	Nontargeting
SABETI-NT-83	0.545773851354068	0.368816629368116	-1.47979729734294	ENKD1	groupGroup2	9	1516	0.277854700325448	0.956567116722113	GTCTCTATGGAATCCACGGA	NA	NA	NA	NA	nontargeting	Nontargeting
SABETI-NT-83	-0.616186139423816	0.110171005361049	5.59299733541026	ENSA	(Intercept)	48	13768	4.46365434675768e-08	6.59677556475217e-08	GTCTCTATGGAATCCACGGA	NA	NA	NA	NA	nontargeting	Nontargeting
SABETI-NT-83	0.0650286240460874	0.11035055458859	-0.58929132063294	ENSA	groupGroup2	48	13768	0.888668267669382	0.996914231272709	GTCTCTATGGAATCCACGGA	NA	NA	NA	NA	nontargeting	Nontargeting
SABETI-NT-83	1.79175946922808	0.354533396371231	-5.05385243694203	ENTPD4	(Intercept)	9	2180	8.65972380579292e-07	1.19432398063521e-06	GTCTCTATGGAATCCACGGA	NA	NA	NA	NA	nontargeting	Nontargeting
SABETI-NT-83	0.16937764377404	0.355170155911367	-0.47689154326443	ENTPD4	groupGroup2	9	2180	0.733121291568638	0.992263946114092	GTCTCTATGGAATCCACGGA	NA	NA	NA	NA	nontargeting	Nontargeting
SABETI-NT-83	2.19722457733619	0.433136958972271	-5.07281711205083	ENTPD7	(Intercept)	6	1952	7.83938356691756e-07	1.08355776250355e-06	GTCTCTATGGAATCCACGGA	NA	NA	NA	NA	nontargeting	Nontargeting
SABETI-NT-83	-0.132894383824402	0.433731961005105	0.30639748916921	ENTPD7	groupGroup2	6	1952	0.481395960307502	0.979205051136129	GTCTCTATGGAATCCACGGA	NA	NA	NA	NA	nontargeting	Nontargeting
SABETI-NT-83	1.28093384546207	0.276605163389295	-4.63091082525918	ENTR1	(Intercept)	12	3932	7.28121310729094e-06	9.57302236463917e-06	GTCTCTATGGAATCCACGGA	NA	NA	NA	NA	nontargeting	Nontargeting
SABETI-NT-83	0.0144833139857366	0.277037754424801	-0.0522792065500515	ENTR1	groupGroup2	12	3932	0.083387557148962	0.878295059404346	GTCTCTATGGAATCCACGGA	NA	NA	NA	NA	nontargeting	Nontargeting
SABETI-NT-83	0.117783035656375	0.168053796723919	-0.700865067927447	EP400	(Intercept)	27	8670	0.966774452651124	0.969120111781888	GTCTCTATGGAATCCACGGA	NA	NA	NA	NA	nontargeting	Nontargeting
SABETI-NT-83	0.0987993738778543	0.168333188742337	-0.586927477676928	EP400	groupGroup2	27	8670	0.88549517090346	0.996814626661322	GTCTCTATGGAATCCACGGA	NA	NA	NA	NA	nontargeting	Nontargeting
SABETI-NT-83	1.6863989535702	0.384385822826954	-4.38725585966628	EPAS1	(Intercept)	8	1659	2.29579455843002e-05	2.9461840393831e-05	GTCTCTATGGAATCCACGGA	NA	NA	NA	NA	nontargeting	Nontargeting
SABETI-NT-83	0.486454170703924	0.385230878154888	-1.26276007010097	EPAS1	groupGroup2	8	1659	0.413350837421872	0.973779162310843	GTCTCTATGGAATCCACGGA	NA	NA	NA	NA	nontargeting	Nontargeting
SABETI-NT-83	-1.12900976585248	0.111130605969583	10.159305404683	EPB41	(Intercept)	47	14897	6.02429325381814e-24	4.15056346061782e-23	GTCTCTATGGAATCCACGGA	NA	NA	NA	NA	nontargeting	Nontargeting
SABETI-NT-83	0.171430977503687	0.111317774262928	-1.54001441942932	EPB41	groupGroup2	47	14897	0.247113677307174	0.951091891514952	GTCTCTATGGAATCCACGGA	NA	NA	NA	NA	nontargeting	Nontargeting
SABETI-NT-83	0.351397886837894	0.188704984365239	-1.86215477042071	EPCAM	(Intercept)	25	8260	0.125162555367857	0.136297916644766	GTCTCTATGGAATCCACGGA	NA	NA	NA	NA	nontargeting	Nontargeting
SABETI-NT-83	-0.100099812990267	0.188975905008409	0.529696169391609	EPCAM	groupGroup2	25	8260	0.807354791444356	0.994595772214319	GTCTCTATGGAATCCACGGA	NA	NA	NA	NA	nontargeting	Nontargeting
SABETI-NT-83	1.5910887737659	0.31715759139895	-5.01671351061712	EPHB4	(Intercept)	9	3618	1.05125713935602e-06	1.44357551974251e-06	GTCTCTATGGAATCCACGGA	NA	NA	NA	NA	nontargeting	Nontargeting
SABETI-NT-83	-0.193859051875949	0.317569425161787	0.610446209603417	EPHB4	groupGroup2	9	3618	0.916867469086114	0.99794000004849	GTCTCTATGGAATCCACGGA	NA	NA	NA	NA	nontargeting	Nontargeting
SABETI-NT-83	1.28093384546207	0.271323819870853	-4.72105193739269	EPHX2	(Intercept)	14	3794	4.69256023585718e-06	6.22805322763812e-06	GTCTCTATGGAATCCACGGA	NA	NA	NA	NA	nontargeting	Nontargeting
SABETI-NT-83	0.075696128824855	0.271772642529987	-0.278527404819647	EPHX2	groupGroup2	14	3794	0.43878493802417	0.976514614102161	GTCTCTATGGAATCCACGGA	NA	NA	NA	NA	nontargeting	Nontargeting
SABETI-NT-83	0.462623521948101	0.196874707411416	-2.34983725452016	EPN1	(Intercept)	25	6844	0.0375632418841662	0.0420446817117208	GTCTCTATGGAATCCACGGA	NA	NA	NA	NA	nontargeting	Nontargeting
SABETI-NT-83	0.0911848913005619	0.197200751850171	-0.46239626596273	EPN1	groupGroup2	25	6844	0.712405646842556	0.991524370088482	GTCTCTATGGAATCCACGGA	NA	NA	NA	NA	nontargeting	Nontargeting
SABETI-NT-83	2.19722457733619	0.44250032566112	-4.96547561643805	EPS8L2	(Intercept)	5	804	1.37065807524295e-06	1.87090792087064e-06	GTCTCTATGGAATCCACGGA	NA	NA	NA	NA	nontargeting	Nontargeting
SABETI-NT-83	0.819914356855134	0.443921390090689	-1.84698096365132	EPS8L2	groupGroup2	5	804	0.129499798598214	0.911281839409832	GTCTCTATGGAATCCACGGA	NA	NA	NA	NA	nontargeting	Nontargeting
SABETI-NT-83	1.68639895357024	0.359099503566145	-4.69618848487105	ERAP1	(Intercept)	8	2671	5.3012193977273e-06	7.01741830981119e-06	GTCTCTATGGAATCCACGGA	NA	NA	NA	NA	nontargeting	Nontargeting
SABETI-NT-83	-0.0252760211925236	0.359643340343746	0.0702807986611538	ERAP1	groupGroup2	8	2671	0.112059669679708	0.902106497505431	GTCTCTATGGAATCCACGGA	NA	NA	NA	NA	nontargeting	Nontargeting
SABETI-NT-83	0.378066133920053	0.180118100693111	-2.09899023177137	ERCC1	(Intercept)	28	7459	0.0716355236631656	0.0791105195757773	GTCTCTATGGAATCCACGGA	NA	NA	NA	NA	nontargeting	Nontargeting
SABETI-NT-83	0.111801486840039	0.180423647585299	-0.619660938775683	ERCC1	groupGroup2	28	7459	0.929037925135946	0.998090319146257	GTCTCTATGGAATCCACGGA	NA	NA	NA	NA	nontargeting	Nontargeting
SABETI-NT-83	1.34992671694903	0.283652279172379	-4.7590899706068	ERCC2	(Intercept)	11	3711	3.88935487334074e-06	5.18388878328913e-06	GTCTCTATGGAATCCACGGA	NA	NA	NA	NA	nontargeting	Nontargeting
SABETI-NT-83	0.0223845822558815	0.28409912366324	-0.0787914512626773	ERCC2	groupGroup2	11	3711	0.125602992374762	0.90970911409793	GTCTCTATGGAATCCACGGA	NA	NA	NA	NA	nontargeting	Nontargeting
SABETI-NT-83	0.897941593205968	0.236490078120373	-3.79695249941487	ERCC3	(Intercept)	18	5797	0.000292971690168848	0.000358580766180148	GTCTCTATGGAATCCACGGA	NA	NA	NA	NA	nontargeting	Nontargeting
SABETI-NT-83	-0.1111314158455	0.236824095422773	0.469257216615189	ERCC3	groupGroup2	18	5797	0.722228415535534	0.991878748539315	GTCTCTATGGAATCCACGGA	NA	NA	NA	NA	nontargeting	Nontargeting
SABETI-NT-83	0.993251773010295	0.248684455710206	-3.99402435577936	ERCC6L2	(Intercept)	17	5976	0.000129922372469111	0.000161348687695974	GTCTCTATGGAATCCACGGA	NA	NA	NA	NA	nontargeting	Nontargeting
SABETI-NT-83	-0.27071291991673	0.248994909719141	1.08722270757296	ERCC6L2	groupGroup2	17	5976	0.553876795401802	0.983602619375831	GTCTCTATGGAATCCACGGA	NA	NA	NA	NA	nontargeting	Nontargeting
SABETI-NT-83	0.993251773010276	0.238607256872765	-4.16270563614886	ERGIC1	(Intercept)	16	4659	6.28997389106356e-05	7.91709523425234e-05	GTCTCTATGGAATCCACGGA	NA	NA	NA	NA	nontargeting	Nontargeting
SABETI-NT-83	0.114907951153038	0.239015113859399	-0.480756004495319	ERGIC1	groupGroup2	16	4659	0.738620155541474	0.992381436035091	GTCTCTATGGAATCCACGGA	NA	NA	NA	NA	nontargeting	Nontargeting
SABETI-NT-83	-0.510825623765994	0.115173903093683	4.43525494964331	ERGIC3	(Intercept)	39	13408	1.83926776166737e-05	2.37086714835609e-05	GTCTCTATGGAATCCACGGA	NA	NA	NA	NA	nontargeting	Nontargeting
SABETI-NT-83	0.0269306618066206	0.115355831319369	-0.233457307693978	ERGIC3	groupGroup2	39	13408	0.36918736563233	0.969430958572864	GTCTCTATGGAATCCACGGA	NA	NA	NA	NA	nontargeting	Nontargeting
SABETI-NT-83	-0.018349138668184	0.145487851536306	0.126121449141099	ERI3	(Intercept)	35	10610	0.200728421834136	0.215587043885224	GTCTCTATGGAATCCACGGA	NA	NA	NA	NA	nontargeting	Nontargeting
SABETI-NT-83	-0.0289953275639307	0.145707019023649	0.198997465998701	ERI3	groupGroup2	35	10610	0.315470546411142	0.961773369703403	GTCTCTATGGAATCCACGGA	NA	NA	NA	NA	nontargeting	Nontargeting
SABETI-NT-83	0.656779536389071	0.205222488627977	-3.20032926595908	ERICH1	(Intercept)	23	7011	0.00274541340901674	0.00322759998826585	GTCTCTATGGAATCCACGGA	NA	NA	NA	NA	nontargeting	Nontargeting
SABETI-NT-83	-0.0838673851166503	0.205517811860783	0.408078425696075	ERICH1	groupGroup2	23	7011	0.633567802940064	0.988182011873677	GTCTCTATGGAATCCACGGA	NA	NA	NA	NA	nontargeting	Nontargeting
SABETI-NT-83	1.15577070250803	0.267551796024217	-4.31980169702701	ERLIN1	(Intercept)	12	3630	3.12338942721644e-05	3.9836685886994e-05	GTCTCTATGGAATCCACGGA	NA	NA	NA	NA	nontargeting	Nontargeting
SABETI-NT-83	0.21925368902354	0.268048137903281	-0.817963858053933	ERLIN1	groupGroup2	12	3630	0.826755649787612	0.994853800197921	GTCTCTATGGAATCCACGGA	NA	NA	NA	NA	nontargeting	Nontargeting
SABETI-NT-83	2.60268968544436	0.513025489023155	-5.07321710350124	ERMARD	(Intercept)	4	2789	7.82291607501536e-07	1.08133870100031e-06	GTCTCTATGGAATCCACGGA	NA	NA	NA	NA	nontargeting	Nontargeting
SABETI-NT-83	-0.918394984611883	0.513365747153334	1.78896817659627	ERMARD	groupGroup2	4	2789	0.147239881602803	0.919548986831677	GTCTCTATGGAATCCACGGA	NA	NA	NA	NA	nontargeting	Nontargeting
SABETI-NT-83	1.50407739677627	0.312920567515145	-4.80657889866405	ERN1	(Intercept)	10	2502	3.07069815619418e-06	4.11500356114887e-06	GTCTCTATGGAATCCACGGA	NA	NA	NA	NA	nontargeting	Nontargeting
SABETI-NT-83	0.300007287510893	0.313547559515423	-0.956815890943448	ERN1	groupGroup2	10	2502	0.677320380049234	0.990221166352004	GTCTCTATGGAATCCACGGA	NA	NA	NA	NA	nontargeting	Nontargeting
SABETI-NT-83	2.04307389750892	0.401695742772954	-5.08612285359396	ERVK13-1	(Intercept)	6	2071	7.30914745260172e-07	1.0118207636066e-06	GTCTCTATGGAATCCACGGA	NA	NA	NA	NA	nontargeting	Nontargeting
SABETI-NT-83	-0.0365784790397434	0.402296375533461	0.0909242072868263	ERVK13-1	groupGroup2	6	2071	0.144894369546842	0.918681285563774	GTCTCTATGGAATCCACGGA	NA	NA	NA	NA	nontargeting	Nontargeting
SABETI-NT-83	-0.138150338480819	0.14188238504209	0.973696195196017	ERVK3-1	(Intercept)	37	10715	0.660414814058488	0.677225133325716	GTCTCTATGGAATCCACGGA	NA	NA	NA	NA	nontargeting	Nontargeting
SABETI-NT-83	0.0427881227717077	0.142109164621136	-0.301093338250078	ERVK3-1	groupGroup2	37	10715	0.473313358456546	0.978529097011887	GTCTCTATGGAATCCACGGA	NA	NA	NA	NA	nontargeting	Nontargeting
SABETI-NT-83	0.730887508542824	0.227117809841627	-3.21809861169622	ESCO2	(Intercept)	18	4693	0.00258086888226426	0.00303751646667704	GTCTCTATGGAATCCACGGA	NA	NA	NA	NA	nontargeting	Nontargeting
SABETI-NT-83	0.312820383399801	0.227564508162732	-1.37464486850516	ESCO2	groupGroup2	18	4693	0.338483142121878	0.965388346846178	GTCTCTATGGAATCCACGGA	NA	NA	NA	NA	nontargeting	Nontargeting
SABETI-NT-83	1.50407739677626	0.304634745496759	-4.93731400967938	ESRRA	(Intercept)	10	4444	1.58411768147757e-06	2.15524053457662e-06	GTCTCTATGGAATCCACGGA	NA	NA	NA	NA	nontargeting	Nontargeting
SABETI-NT-83	-0.359190380892792	0.304977791103989	1.17775913974771	ESRRA	groupGroup2	10	4444	0.477785284897966	0.978952244777365	GTCTCTATGGAATCCACGGA	NA	NA	NA	NA	nontargeting	Nontargeting
SABETI-NT-83	0.251314428280914	0.177267657805399	-1.41771167618632	ESYT1	(Intercept)	23	8031	0.312549919497492	0.330851186198312	GTCTCTATGGAATCCACGGA	NA	NA	NA	NA	nontargeting	Nontargeting
SABETI-NT-83	0.0909904693141256	0.177561157239922	-0.512445800244355	ESYT1	groupGroup2	23	8031	0.783321912400774	0.993498881269791	GTCTCTATGGAATCCACGGA	NA	NA	NA	NA	nontargeting	Nontargeting
SABETI-NT-83	0.182321556793971	0.168423294376631	-1.08251983473415	ESYT2	(Intercept)	29	7500	0.558043213584776	0.576976832769899	GTCTCTATGGAATCCACGGA	NA	NA	NA	NA	nontargeting	Nontargeting
SABETI-NT-83	0.292432893271281	0.16875253941424	-1.73290958634668	ESYT2	groupGroup2	29	7500	0.16622348027284	0.92693974087273	GTCTCTATGGAATCCACGGA	NA	NA	NA	NA	nontargeting	Nontargeting
SABETI-NT-83	-0.738403772148066	0.10216127702091	7.22782441332376	ETFA	(Intercept)	47	14889	9.81585398482412e-13	2.09998214439415e-12	GTCTCTATGGAATCCACGGA	NA	NA	NA	NA	nontargeting	Nontargeting
SABETI-NT-83	-0.0181185455821101	0.102316645988202	0.177083068029803	ETFA	groupGroup2	47	14889	0.281113717014378	0.95716982649317	GTCTCTATGGAATCCACGGA	NA	NA	NA	NA	nontargeting	Nontargeting
SABETI-NT-83	-0.626136470276986	0.113140907826071	5.53412980598964	ETFB	(Intercept)	43	13409	6.25554560623682e-08	9.17288470651578e-08	GTCTCTATGGAATCCACGGA	NA	NA	NA	NA	nontargeting	Nontargeting
SABETI-NT-83	0.101113312225437	0.113330000452645	-0.892202522029344	ETFB	groupGroup2	43	13409	0.744568781269514	0.992485102591061	GTCTCTATGGAATCCACGGA	NA	NA	NA	NA	nontargeting	Nontargeting
SABETI-NT-83	1.68639895357023	0.340183716242993	-4.95731827553333	ETV5	(Intercept)	8	2295	1.42945680661511e-06	1.94940968401953e-06	GTCTCTATGGAATCCACGGA	NA	NA	NA	NA	nontargeting	Nontargeting
SABETI-NT-83	0.215119164421143	0.340817921292396	-0.631185013996336	ETV5	groupGroup2	8	2295	0.944160881126566	0.998439798727523	GTCTCTATGGAATCCACGGA	NA	NA	NA	NA	nontargeting	Nontargeting
SABETI-NT-83	2.60268968544438	0.560799350205337	-4.64103548709785	EVI2B	(Intercept)	4	627	6.9333515517426e-06	9.1252008590986e-06	GTCTCTATGGAATCCACGGA	NA	NA	NA	NA	nontargeting	Nontargeting
SABETI-NT-83	0.641988411534211	0.562284356604855	-1.14175043995643	EVI2B	groupGroup2	4	627	0.507115536152248	0.981033320204542	GTCTCTATGGAATCCACGGA	NA	NA	NA	NA	nontargeting	Nontargeting
SABETI-NT-83	2.19722457733623	0.42544812724445	-5.16449465077507	EXD3	(Intercept)	6	1446	4.821787421493e-07	6.73887152427671e-07	GTCTCTATGGAATCCACGGA	NA	NA	NA	NA	nontargeting	Nontargeting
SABETI-NT-83	0.2166534953704	0.42625136673832	-0.508276365254228	EXD3	groupGroup2	6	1446	0.777480914781286	0.993318381871051	GTCTCTATGGAATCCACGGA	NA	NA	NA	NA	nontargeting	Nontargeting
SABETI-NT-83	0.897941593205953	0.231639801495429	-3.87645640951593	EXOC1	(Intercept)	15	5327	0.000211977575172106	0.000260963252174367	GTCTCTATGGAATCCACGGA	NA	NA	NA	NA	nontargeting	Nontargeting
SABETI-NT-83	0.0302977440787553	0.232006840668223	-0.130589873951527	EXOC1	groupGroup2	15	5327	0.2078004929189	0.941100531491601	GTCTCTATGGAATCCACGGA	NA	NA	NA	NA	nontargeting	Nontargeting
SABETI-NT-83	0.810930216216331	0.225245145584258	-3.60021173425461	EXOC2	(Intercept)	18	5995	0.000635916315700974	0.000767447428877789	GTCTCTATGGAATCCACGGA	NA	NA	NA	NA	nontargeting	Nontargeting
SABETI-NT-83	-0.0557980155347036	0.225577502840304	0.247356295872313	EXOC2	groupGroup2	18	5995	0.390735011568726	0.971126844662338	GTCTCTATGGAATCCACGGA	NA	NA	NA	NA	nontargeting	Nontargeting
SABETI-NT-83	0.897941593205929	0.231207373476256	-3.88370656050095	EXOC3	(Intercept)	16	4571	0.00020575211091572	0.000253445579781992	GTCTCTATGGAATCCACGGA	NA	NA	NA	NA	nontargeting	Nontargeting
SABETI-NT-83	0.225416257365043	0.231641123561321	-0.973127111021673	EXOC3	groupGroup2	16	4571	0.660980262467704	0.989408475436465	GTCTCTATGGAATCCACGGA	NA	NA	NA	NA	nontargeting	Nontargeting
SABETI-NT-83	1.15577070250805	0.277539242340464	-4.16435057169407	EXOC7	(Intercept)	15	3998	6.24480081714066e-05	7.86100195925919e-05	GTCTCTATGGAATCCACGGA	NA	NA	NA	NA	nontargeting	Nontargeting
SABETI-NT-83	0.0581734212523141	0.277987439918662	-0.209266365665065	EXOC7	groupGroup2	15	3998	0.331519386451714	0.964365282979711	GTCTCTATGGAATCCACGGA	NA	NA	NA	NA	nontargeting	Nontargeting
SABETI-NT-83	-0.683844787897643	0.148317302960284	4.61068785804957	EXOSC10	(Intercept)	40	11669	8.02677550311438e-06	1.05316800113581e-05	GTCTCTATGGAATCCACGGA	NA	NA	NA	NA	nontargeting	Nontargeting
SABETI-NT-83	0.167630161981852	0.148564095817548	-1.12833562550483	EXOSC10	groupGroup2	40	11669	0.518356406775626	0.981834290130786	GTCTCTATGGAATCCACGGA	NA	NA	NA	NA	nontargeting	Nontargeting
SABETI-NT-83	0.351397886837908	0.191706821451452	-1.83299626052638	EXOSC2	(Intercept)	21	7276	0.133606254391708	0.145212539907242	GTCTCTATGGAATCCACGGA	NA	NA	NA	NA	nontargeting	Nontargeting
SABETI-NT-83	0.0954080968084256	0.192024081278285	-0.496854853689722	EXOSC2	groupGroup2	21	7276	0.761417180115844	0.992643378571158	GTCTCTATGGAATCCACGGA	NA	NA	NA	NA	nontargeting	Nontargeting
SABETI-NT-83	-0.0363676441709225	0.174955477862584	0.207867993704586	EXOSC4	(Intercept)	31	9166	0.329335918775154	0.347961311882969	GTCTCTATGGAATCCACGGA	NA	NA	NA	NA	nontargeting	Nontargeting
SABETI-NT-83	-0.00467870983827567	0.175224928893986	0.0267011655693486	EXOSC4	groupGroup2	31	9166	0.0426038330499181	0.822474389025013	GTCTCTATGGAATCCACGGA	NA	NA	NA	NA	nontargeting	Nontargeting
SABETI-NT-83	9.70210965808477e-15	0.168494866349222	-5.75810401129741e-14	EYA3	(Intercept)	33	9548	9.1926466438963e-14	2.19485712337969e-13	GTCTCTATGGAATCCACGGA	NA	NA	NA	NA	nontargeting	Nontargeting
SABETI-NT-83	-0.0126274358601245	0.168752947217632	0.0748279426719557	EYA3	groupGroup2	33	9548	0.119296781800834	0.905858051088324	GTCTCTATGGAATCCACGGA	NA	NA	NA	NA	nontargeting	Nontargeting
SABETI-NT-83	1.21639532432447	0.273093890855152	-4.45412865339284	EZH1	(Intercept)	14	3324	1.68469164229212e-05	2.1757493821418e-05	GTCTCTATGGAATCCACGGA	NA	NA	NA	NA	nontargeting	Nontargeting
SABETI-NT-83	0.267845774555105	0.273624082928573	-0.978882310681053	EZH1	groupGroup2	14	3324	0.655276266937712	0.98915939036793	GTCTCTATGGAATCCACGGA	NA	NA	NA	NA	nontargeting	Nontargeting
SABETI-NT-83	0.770108221696066	0.219946045759547	-3.50135061094926	F11R	(Intercept)	19	6477	0.000925812824148368	0.00110985794240593	GTCTCTATGGAATCCACGGA	NA	NA	NA	NA	nontargeting	Nontargeting
SABETI-NT-83	-0.112829746563868	0.220255766338133	0.512266936024973	F11R	groupGroup2	19	6477	0.783071595361882	0.993498881269791	GTCTCTATGGAATCCACGGA	NA	NA	NA	NA	nontargeting	Nontargeting
SABETI-NT-83	1.68639895357028	0.335988398706679	-5.01921780651279	F12	(Intercept)	9	3084	1.03764597118791e-06	1.42531875334234e-06	GTCTCTATGGAATCCACGGA	NA	NA	NA	NA	nontargeting	Nontargeting
SABETI-NT-83	-0.11872134745074	0.33645585254707	0.352858618900471	F12	groupGroup2	9	3084	0.551611129723906	0.983382510351656	GTCTCTATGGAATCCACGGA	NA	NA	NA	NA	nontargeting	Nontargeting
SABETI-NT-83	0.0769610411361119	0.186336851959055	-0.413021044023128	FAAP20	(Intercept)	25	9280	0.640817608547186	0.6581782621992	GTCTCTATGGAATCCACGGA	NA	NA	NA	NA	nontargeting	Nontargeting
SABETI-NT-83	-0.207346391127231	0.186593596329051	1.1112192229876	FAAP20	groupGroup2	25	9280	0.532947997756266	0.982625865429714	GTCTCTATGGAATCCACGGA	NA	NA	NA	NA	nontargeting	Nontargeting
SABETI-NT-83	0.138836444854214	0.15989805845379	-0.868280992256933	FAH	(Intercept)	31	10518	0.770481050293744	0.783480364839163	GTCTCTATGGAATCCACGGA	NA	NA	NA	NA	nontargeting	Nontargeting
SABETI-NT-83	-0.196122052792528	0.160108419672693	1.22493278737906	FAH	groupGroup2	31	10518	0.441201091330806	0.97658585181395	GTCTCTATGGAATCCACGGA	NA	NA	NA	NA	nontargeting	Nontargeting
SABETI-NT-83	2.04307389750895	0.391859121242868	-5.21379696618746	FAHD1	(Intercept)	7	1881	3.70027927291704e-07	5.20331804030995e-07	GTCTCTATGGAATCCACGGA	NA	NA	NA	NA	nontargeting	Nontargeting
SABETI-NT-83	0.0951907985913594	0.392520453426023	-0.242511690182024	FAHD1	groupGroup2	7	1881	0.383232600570254	0.97043664332738	GTCTCTATGGAATCCACGGA	NA	NA	NA	NA	nontargeting	Nontargeting
SABETI-NT-83	1.79175946922797	0.348136302229354	-5.14671827601462	FAM104B	(Intercept)	9	2839	5.30165950206864e-07	7.39410753230933e-07	GTCTCTATGGAATCCACGGA	NA	NA	NA	NA	nontargeting	Nontargeting
SABETI-NT-83	-0.112694744937431	0.348621440765431	0.323258215817132	FAM104B	groupGroup2	9	2839	0.507000608859454	0.981025480756027	GTCTCTATGGAATCCACGGA	NA	NA	NA	NA	nontargeting	Nontargeting
SABETI-NT-83	0.554996842079133	0.206141710154699	-2.69230735333783	FAM117A	(Intercept)	22	4820	0.014191903512701	0.016190279206234	GTCTCTATGGAATCCACGGA	NA	NA	NA	NA	nontargeting	Nontargeting
SABETI-NT-83	0.480616461388574	0.206609011511827	-2.32621248159383	FAM117A	groupGroup2	22	4820	0.0400144362683362	0.817302285451978	GTCTCTATGGAATCCACGGA	NA	NA	NA	NA	nontargeting	Nontargeting
SABETI-NT-83	1.68639895357023	0.345087121413117	-4.88687884573755	FAM117B	(Intercept)	9	2508	2.04894184743822e-06	2.77141565435576e-06	GTCTCTATGGAATCCACGGA	NA	NA	NA	NA	nontargeting	Nontargeting
SABETI-NT-83	0.096016783138958	0.345665106010017	-0.277774011520201	FAM117B	groupGroup2	9	2508	0.43762831563957	0.976345250047282	GTCTCTATGGAATCCACGGA	NA	NA	NA	NA	nontargeting	Nontargeting
SABETI-NT-83	0.22778393087073	0.20801165881227	-1.09505367233432	FAM120B	(Intercept)	22	7118	0.546986246447192	0.566070988851066	GTCTCTATGGAATCCACGGA	NA	NA	NA	NA	nontargeting	Nontargeting
SABETI-NT-83	0.0994806832086852	0.208350938684282	-0.477466930731855	FAM120B	groupGroup2	22	7118	0.733940672813022	0.992291646773651	GTCTCTATGGAATCCACGGA	NA	NA	NA	NA	nontargeting	Nontargeting
SABETI-NT-83	2.19722457733622	0.424101151947641	-5.18089745157655	FAM120C	(Intercept)	6	1531	4.41641747980662e-07	6.18486313050446e-07	GTCTCTATGGAATCCACGGA	NA	NA	NA	NA	nontargeting	Nontargeting
SABETI-NT-83	0.157045535601445	0.424859207419251	-0.369641360853155	FAM120C	groupGroup2	6	1531	0.576700542107174	0.984727562862522	GTCTCTATGGAATCCACGGA	NA	NA	NA	NA	nontargeting	Nontargeting
SABETI-NT-83	0.993251773010276	0.250400153769128	-3.96665799944382	FAM126B	(Intercept)	16	5403	0.000145774927163893	0.000180666242547369	GTCTCTATGGAATCCACGGA	NA	NA	NA	NA	nontargeting	Nontargeting
SABETI-NT-83	-0.133570745027074	0.25074832025717	0.532688493745771	FAM126B	groupGroup2	16	5403	0.81150153514137	0.994729374274473	GTCTCTATGGAATCCACGGA	NA	NA	NA	NA	nontargeting	Nontargeting
SABETI-NT-83	1.04454506739783	0.251567319959618	-4.15214928380006	FAM135A	(Intercept)	16	6696	6.58734567585042e-05	8.28431304144765e-05	GTCTCTATGGAATCCACGGA	NA	NA	NA	NA	nontargeting	Nontargeting
SABETI-NT-83	-0.472647526602058	0.251834190253769	1.87682032422119	FAM135A	groupGroup2	16	6696	0.121085447802622	0.906876523633001	GTCTCTATGGAATCCACGGA	NA	NA	NA	NA	nontargeting	Nontargeting
SABETI-NT-83	2.19722457733626	0.487739752931951	-4.50491181850173	FAM156A	(Intercept)	6	525	1.32801019779344e-05	1.72349677897488e-05	GTCTCTATGGAATCCACGGA	NA	NA	NA	NA	nontargeting	Nontargeting
SABETI-NT-83	1.2306565220641	0.489769218599232	-2.51272737307552	FAM156A	groupGroup2	6	525	0.0239603752639552	0.765568607750993	GTCTCTATGGAATCCACGGA	NA	NA	NA	NA	nontargeting	Nontargeting
SABETI-NT-83	2.37954613413015	0.474509566254636	-5.01474849687902	FAM157C	(Intercept)	5	1648	1.06205762130692e-06	1.45808601727658e-06	GTCTCTATGGAATCCACGGA	NA	NA	NA	NA	nontargeting	Nontargeting
SABETI-NT-83	-0.135327146208183	0.475160028923043	0.284803304088738	FAM157C	groupGroup2	5	1648	0.448410318560256	0.97706050503715	GTCTCTATGGAATCCACGGA	NA	NA	NA	NA	nontargeting	Nontargeting
SABETI-NT-83	2.19722457733621	0.440796984070299	-4.98466336372616	FAM168A	(Intercept)	6	2286	1.24139568067127e-06	1.69837773857195e-06	GTCTCTATGGAATCCACGGA	NA	NA	NA	NA	nontargeting	Nontargeting
SABETI-NT-83	-0.338473666881872	0.441310145248108	0.766974588113263	FAM168A	groupGroup2	6	2286	0.886193249063484	0.996845218514021	GTCTCTATGGAATCCACGGA	NA	NA	NA	NA	nontargeting	Nontargeting
SABETI-NT-83	1.21639532432449	0.259942518905639	-4.67947809941031	FAM168B	(Intercept)	14	5871	5.75212154319868e-06	7.60105754477245e-06	GTCTCTATGGAATCCACGGA	NA	NA	NA	NA	nontargeting	Nontargeting
SABETI-NT-83	-0.387473661613892	0.260224739917288	1.48899624892333	FAM168B	groupGroup2	14	5871	0.272976713007746	0.955342881259262	GTCTCTATGGAATCCACGGA	NA	NA	NA	NA	nontargeting	Nontargeting
SABETI-NT-83	0.160342650075182	0.192438380501759	-0.833215544929806	FAM174C	(Intercept)	27	8188	0.809446354172232	0.820754040631741	GTCTCTATGGAATCCACGGA	NA	NA	NA	NA	nontargeting	Nontargeting
SABETI-NT-83	-0.0384369320662511	0.192728992449199	0.199435132087782	FAM174C	groupGroup2	27	8188	0.31615523801209	0.961874073604724	GTCTCTATGGAATCCACGGA	NA	NA	NA	NA	nontargeting	Nontargeting
SABETI-NT-83	0.587786664902118	0.204628406516864	-2.87245878960445	FAM177A1	(Intercept)	24	6889	0.0081458239238296	0.00938853248238848	GTCTCTATGGAATCCACGGA	NA	NA	NA	NA	nontargeting	Nontargeting
SABETI-NT-83	-0.0320842172936869	0.204936479896622	0.156556886845482	FAM177A1	groupGroup2	24	6889	0.248811834483692	0.951415157104048	GTCTCTATGGAATCCACGGA	NA	NA	NA	NA	nontargeting	Nontargeting
SABETI-NT-83	1.2163953243245	0.275806862430013	-4.41031565932541	FAM185A	(Intercept)	13	3715	2.06440086691774e-05	2.65477251141089e-05	GTCTCTATGGAATCCACGGA	NA	NA	NA	NA	nontargeting	Nontargeting
SABETI-NT-83	0.123483101093985	0.276278750306474	-0.44695113524658	FAM185A	groupGroup2	13	3715	0.690179316317928	0.990531140939169	GTCTCTATGGAATCCACGGA	NA	NA	NA	NA	nontargeting	Nontargeting
SABETI-NT-83	1.79175946922806	0.354075267615309	-5.06039148482619	FAM189B	(Intercept)	9	2189	8.36793053673852e-07	1.15496166077933e-06	GTCTCTATGGAATCCACGGA	NA	NA	NA	NA	nontargeting	Nontargeting
SABETI-NT-83	0.166939609246628	0.354710038661489	-0.470636833049835	FAM189B	groupGroup2	9	2189	0.724199800212744	0.992000715965968	GTCTCTATGGAATCCACGGA	NA	NA	NA	NA	nontargeting	Nontargeting
SABETI-NT-83	1.28093384546203	0.270850041173598	-4.72931013749057	FAM193A	(Intercept)	14	6351	4.50568041745912e-06	5.98528708187097e-06	GTCTCTATGGAATCCACGGA	NA	NA	NA	NA	nontargeting	Nontargeting
SABETI-NT-83	-0.580317512108521	0.271101039190422	2.14059493774535	FAM193A	groupGroup2	14	6351	0.0646134347660624	0.859236764961185	GTCTCTATGGAATCCACGGA	NA	NA	NA	NA	nontargeting	Nontargeting
SABETI-NT-83	0.993251773010264	0.244703785318164	-4.05899635642676	FAM193B	(Intercept)	18	3141	9.85681650700472e-05	0.000123044285419429	GTCTCTATGGAATCCACGGA	NA	NA	NA	NA	nontargeting	Nontargeting
SABETI-NT-83	0.566769246620998	0.245322006596789	-2.3103073975444	FAM193B	groupGroup2	18	3141	0.0417422833470462	0.820796463822022	GTCTCTATGGAATCCACGGA	NA	NA	NA	NA	nontargeting	Nontargeting
SABETI-NT-83	1.90954250488453	0.37498380627427	-5.09233324995335	FAM200A	(Intercept)	7	2180	7.07367471740512e-07	9.79970708098733e-07	GTCTCTATGGAATCCACGGA	NA	NA	NA	NA	nontargeting	Nontargeting
SABETI-NT-83	0.0503748478525305	0.375589474552769	-0.134122096772052	FAM200A	groupGroup2	7	2180	0.21338794637949	0.942790565445803	GTCTCTATGGAATCCACGGA	NA	NA	NA	NA	nontargeting	Nontargeting
SABETI-NT-83	0.770108221696082	0.210487784811705	-3.65868367318794	FAM204A	(Intercept)	20	6983	0.000507028039045394	0.000614403704168958	GTCTCTATGGAATCCACGGA	NA	NA	NA	NA	nontargeting	Nontargeting
SABETI-NT-83	-0.168778632616828	0.210767296659866	0.800781882633345	FAM204A	groupGroup2	20	6983	0.846515858550526	0.995258988569744	GTCTCTATGGAATCCACGGA	NA	NA	NA	NA	nontargeting	Nontargeting
SABETI-NT-83	0.554996842079124	0.206606964627244	-2.6862445952896	FAM207A	(Intercept)	19	6081	0.014452033859376	0.0164812257413692	GTCTCTATGGAATCCACGGA	NA	NA	NA	NA	nontargeting	Nontargeting
SABETI-NT-83	0.157103870150093	0.206967013246047	-0.759076858123879	FAM207A	groupGroup2	19	6081	0.89561316335613	0.99717062569447	GTCTCTATGGAATCCACGGA	NA	NA	NA	NA	nontargeting	Nontargeting
SABETI-NT-83	0.853489830635137	0.231161909912352	-3.69217329515382	FAM216A	(Intercept)	16	6341	0.000444691741248136	0.000540122208768221	GTCTCTATGGAATCCACGGA	NA	NA	NA	NA	nontargeting	Nontargeting
SABETI-NT-83	-0.193889244656877	0.231467735892786	0.837651277440605	FAM216A	groupGroup2	16	6341	0.804453169804614	0.994431423823885	GTCTCTATGGAATCCACGGA	NA	NA	NA	NA	nontargeting	Nontargeting
SABETI-NT-83	2.60268968544439	0.534435685546246	-4.86997735337262	FAM217A	(Intercept)	4	634	2.23222079498756e-06	3.01321061440517e-06	GTCTCTATGGAATCCACGGA	NA	NA	NA	NA	nontargeting	Nontargeting
SABETI-NT-83	0.658273005298709	0.535932967665104	-1.22827488700052	FAM217A	groupGroup2	4	634	0.438687589796198	0.976514614102161	GTCTCTATGGAATCCACGGA	NA	NA	NA	NA	nontargeting	Nontargeting
SABETI-NT-83	2.60268968544439	0.526595395615489	-4.94248469909682	FAM219A	(Intercept)	4	1253	1.54266321341813e-06	2.10016028968424e-06	GTCTCTATGGAATCCACGGA	NA	NA	NA	NA	nontargeting	Nontargeting
SABETI-NT-83	-0.0599307550985898	0.527366007398522	0.113641672496538	FAM219A	groupGroup2	4	1253	0.180956297116312	0.932571656208114	GTCTCTATGGAATCCACGGA	NA	NA	NA	NA	nontargeting	Nontargeting
SABETI-NT-83	2.60268968544437	0.539565448252732	-4.82367744983046	FAM228B	(Intercept)	4	974	2.81870531248802e-06	3.78465784586265e-06	GTCTCTATGGAATCCACGGA	NA	NA	NA	NA	nontargeting	Nontargeting
SABETI-NT-83	0.190136790227784	0.54054841453584	-0.351747938047421	FAM228B	groupGroup2	4	974	0.54994538852099	0.983374632418454	GTCTCTATGGAATCCACGGA	NA	NA	NA	NA	nontargeting	Nontargeting
SABETI-NT-83	1.42403468910276	0.302857219828389	-4.70200013692814	FAM234A	(Intercept)	12	2302	5.15250654852468e-06	6.82454533115349e-06	GTCTCTATGGAATCCACGGA	NA	NA	NA	NA	nontargeting	Nontargeting
SABETI-NT-83	0.475951448504736	0.303563737418353	-1.56787978877994	FAM234A	groupGroup2	12	2302	0.233818378870774	0.948189373513698	GTCTCTATGGAATCCACGGA	NA	NA	NA	NA	nontargeting	Nontargeting
SABETI-NT-83	1.09861228866807	0.252662788785798	-4.34813647845649	FAM3A	(Intercept)	14	4821	2.7459831966649e-05	3.51134320833969e-05	GTCTCTATGGAATCCACGGA	NA	NA	NA	NA	nontargeting	Nontargeting
SABETI-NT-83	-0.0442825140338972	0.253038281730847	0.175003219793438	FAM3A	groupGroup2	14	4821	0.277845792799174	0.956564917068348	GTCTCTATGGAATCCACGGA	NA	NA	NA	NA	nontargeting	Nontargeting
SABETI-NT-83	0.462623521948122	0.196314579657123	-2.35654184603164	FAM50A	(Intercept)	21	5564	0.036891978444374	0.0413082553962692	GTCTCTATGGAATCCACGGA	NA	NA	NA	NA	nontargeting	Nontargeting
SABETI-NT-83	0.392335743468173	0.196728791417738	-1.99429753337466	FAM50A	groupGroup2	21	5564	0.0922390973137326	0.886026499199199	GTCTCTATGGAATCCACGGA	NA	NA	NA	NA	nontargeting	Nontargeting
SABETI-NT-83	2.37954613413017	0.456564243245905	-5.21185390518756	FAM76A	(Intercept)	5	2040	3.73925525644272e-07	5.25685116582611e-07	GTCTCTATGGAATCCACGGA	NA	NA	NA	NA	nontargeting	Nontargeting
SABETI-NT-83	-0.32285471063122	0.457082768930426	0.706337522603838	FAM76A	groupGroup2	5	2040	0.959956528323132	0.998821171586222	GTCTCTATGGAATCCACGGA	NA	NA	NA	NA	nontargeting	Nontargeting
SABETI-NT-83	1.59108877376594	0.315534158472794	-5.04252465554574	FAM78A	(Intercept)	10	3672	9.18859072091982e-07	1.26559107951913e-06	GTCTCTATGGAATCCACGGA	NA	NA	NA	NA	nontargeting	Nontargeting
SABETI-NT-83	-0.204908888062571	0.315939058278251	0.648570927504967	FAM78A	groupGroup2	10	3672	0.966768496009756	0.998900852478658	GTCTCTATGGAATCCACGGA	NA	NA	NA	NA	nontargeting	Nontargeting
SABETI-NT-83	0.405465108108157	0.196481471072243	-2.06363025427001	FAM83A	(Intercept)	27	8675	0.078105573599173	0.0860859065515708	GTCTCTATGGAATCCACGGA	NA	NA	NA	NA	nontargeting	Nontargeting
SABETI-NT-83	-0.25496165191415	0.196735796158293	1.29595964177769	FAM83A	groupGroup2	27	8675	0.389978779043188	0.970981452235215	GTCTCTATGGAATCCACGGA	NA	NA	NA	NA	nontargeting	Nontargeting
SABETI-NT-83	0.993251773010288	0.256051957996399	-3.87910243210973	FAM89A	(Intercept)	12	5312	0.000209685205237928	0.000258200654306976	GTCTCTATGGAATCCACGGA	NA	NA	NA	NA	nontargeting	Nontargeting
SABETI-NT-83	-0.139099718723521	0.256408249311608	0.542493149487075	FAM89A	groupGroup2	12	5312	0.825042349127326	0.994853800197921	GTCTCTATGGAATCCACGGA	NA	NA	NA	NA	nontargeting	Nontargeting
SABETI-NT-83	1.04454506739783	0.256136799181232	-4.07807496125832	FAM91A1	(Intercept)	15	3296	9.08202536606502e-05	0.000113545981532838	GTCTCTATGGAATCCACGGA	NA	NA	NA	NA	nontargeting	Nontargeting
SABETI-NT-83	0.446791854463212	0.256710902935036	-1.74044752036215	FAM91A1	groupGroup2	15	3296	0.163560934977257	0.925542677733028	GTCTCTATGGAATCCACGGA	NA	NA	NA	NA	nontargeting	Nontargeting
SABETI-NT-83	-0.13815033848083	0.160186056035196	0.862436730763103	FAM98A	(Intercept)	31	10499	0.776894470675206	0.789627145046679	GTCTCTATGGAATCCACGGA	NA	NA	NA	NA	nontargeting	Nontargeting
SABETI-NT-83	-0.0476948636902875	0.160426196766939	0.297300968616596	FAM98A	groupGroup2	31	10499	0.467526515581704	0.978428151306918	GTCTCTATGGAATCCACGGA	NA	NA	NA	NA	nontargeting	Nontargeting
SABETI-NT-83	1.28093384546205	0.286781743156094	-4.4665808616863	FAM98C	(Intercept)	13	2422	1.58959258454489e-05	2.05527814965789e-05	GTCTCTATGGAATCCACGGA	NA	NA	NA	NA	nontargeting	Nontargeting
SABETI-NT-83	0.554944403326302	0.287490616852892	-1.93030440228338	FAM98C	groupGroup2	13	2422	0.107138263825528	0.89843889949009	GTCTCTATGGAATCCACGGA	NA	NA	NA	NA	nontargeting	Nontargeting
SABETI-NT-83	0.656779536389056	0.206965083992857	-3.17338327662904	FANCA	(Intercept)	21	6120	0.0030134694602146	0.00353662076105592	GTCTCTATGGAATCCACGGA	NA	NA	NA	NA	nontargeting	Nontargeting
SABETI-NT-83	0.0964057179486749	0.207311650848453	-0.465027978669412	FANCA	groupGroup2	21	6120	0.716177158867606	0.991566927252698	GTCTCTATGGAATCCACGGA	NA	NA	NA	NA	nontargeting	Nontargeting
SABETI-NT-83	0.693147180559953	0.218413790050084	-3.17355044478193	FANCC	(Intercept)	18	6040	0.00301173462906268	0.00353463585222619	GTCTCTATGGAATCCACGGA	NA	NA	NA	NA	nontargeting	Nontargeting
SABETI-NT-83	0.030807434922049	0.218759276296111	-0.140828016272774	FANCC	groupGroup2	18	6040	0.223988380318548	0.944966526936861	GTCTCTATGGAATCCACGGA	NA	NA	NA	NA	nontargeting	Nontargeting
SABETI-NT-83	0.621688216577795	0.211165830489923	-2.94407582484071	FANCD2	(Intercept)	22	7676	0.00647841258380152	0.00749835017214605	GTCTCTATGGAATCCACGGA	NA	NA	NA	NA	nontargeting	Nontargeting
SABETI-NT-83	-0.252008974150817	0.211435796108157	1.19189360926333	FANCD2	groupGroup2	22	7676	0.466605928698632	0.9783831051153	GTCTCTATGGAATCCACGGA	NA	NA	NA	NA	nontargeting	Nontargeting
SABETI-NT-83	2.60268968544441	0.537325064510481	-4.84378983477262	FANCD2OS	(Intercept)	4	618	2.54771349422844e-06	3.42882306756141e-06	GTCTCTATGGAATCCACGGA	NA	NA	NA	NA	nontargeting	Nontargeting
SABETI-NT-83	0.682443366226504	0.538857082612845	-1.266464500972	FANCD2OS	groupGroup2	4	618	0.410693661992172	0.973377961151173	GTCTCTATGGAATCCACGGA	NA	NA	NA	NA	nontargeting	Nontargeting
SABETI-NT-83	2.19722457733632	0.428193129670679	-5.13138680909288	FANCE	(Intercept)	6	2140	5.75230328349708e-07	8.00786325318697e-07	GTCTCTATGGAATCCACGGA	NA	NA	NA	NA	nontargeting	Nontargeting
SABETI-NT-83	-0.222983263712212	0.428734327835567	0.520096594172727	FANCE	groupGroup2	6	2140	0.794007495814218	0.993788866093178	GTCTCTATGGAATCCACGGA	NA	NA	NA	NA	nontargeting	Nontargeting
SABETI-NT-83	2.04307389750899	0.393222216101558	-5.19572347097837	FANCG	(Intercept)	7	1643	4.07850401849e-07	5.72217252411581e-07	GTCTCTATGGAATCCACGGA	NA	NA	NA	NA	nontargeting	Nontargeting
SABETI-NT-83	0.239674897588362	0.39398128011547	-0.608340826544135	FANCG	groupGroup2	7	1643	0.914077102700112	0.997903731220221	GTCTCTATGGAATCCACGGA	NA	NA	NA	NA	nontargeting	Nontargeting
SABETI-NT-83	-0.215708572826703	0.151839302897741	1.42063727052261	FANCI	(Intercept)	27	11237	0.31084447505204	0.329102951751317	GTCTCTATGGAATCCACGGA	NA	NA	NA	NA	nontargeting	Nontargeting
SABETI-NT-83	-0.0720021197077926	0.152063252418365	0.47350111590206	FANCI	groupGroup2	27	11237	0.728288589912764	0.992060104003302	GTCTCTATGGAATCCACGGA	NA	NA	NA	NA	nontargeting	Nontargeting
SABETI-NT-83	0.204794412645999	0.187065594292288	-1.09477327148685	FANCL	(Intercept)	26	7930	0.54723195798826	0.566312279298825	GTCTCTATGGAATCCACGGA	NA	NA	NA	NA	nontargeting	Nontargeting
SABETI-NT-83	0.0779770121257585	0.187369685902005	-0.416166637363852	FANCL	groupGroup2	26	7930	0.645423858165464	0.988707791143698	GTCTCTATGGAATCCACGGA	NA	NA	NA	NA	nontargeting	Nontargeting
SABETI-NT-83	-0.105360515657823	0.16680250736642	0.631648272686777	FARS2	(Intercept)	31	10021	0.944766528520486	0.948543884133913	GTCTCTATGGAATCCACGGA	NA	NA	NA	NA	nontargeting	Nontargeting
SABETI-NT-83	-0.0239691599861663	0.167056451010166	0.143479403765782	FARS2	groupGroup2	31	10021	0.228176847283642	0.945967107835344	GTCTCTATGGAATCCACGGA	NA	NA	NA	NA	nontargeting	Nontargeting
SABETI-NT-83	-0.453667209926037	0.128404981732462	3.533096643176	FARSA	(Intercept)	39	12744	0.000821444601374232	0.000986806812883996	GTCTCTATGGAATCCACGGA	NA	NA	NA	NA	nontargeting	Nontargeting
SABETI-NT-83	-0.0435110455664248	0.128597259373401	0.338351266414506	FARSA	groupGroup2	39	12744	0.529803011266344	0.982613719737604	GTCTCTATGGAATCCACGGA	NA	NA	NA	NA	nontargeting	Nontargeting
SABETI-NT-83	-0.0183491386682081	0.163854102327927	0.11198461562766	FASN	(Intercept)	30	9803	0.178328790424858	0.192194204250253	GTCTCTATGGAATCCACGGA	NA	NA	NA	NA	nontargeting	Nontargeting
SABETI-NT-83	-0.0231366309253438	0.164103228272531	0.140988274081483	FASN	groupGroup2	30	9803	0.224241588524086	0.944966526936861	GTCTCTATGGAATCCACGGA	NA	NA	NA	NA	nontargeting	Nontargeting
SABETI-NT-83	-2.86220088092947	0.0705689986422005	40.5588988932864	FAU	(Intercept)	54	17442	0	0	GTCTCTATGGAATCCACGGA	NA	NA	NA	NA	nontargeting	Nontargeting
SABETI-NT-83	0.0764373088172912	0.0706798173990776	-1.08145877607048	FAU	groupGroup2	54	17442	0.55898617732976	0.983801814132836	GTCTCTATGGAATCCACGGA	NA	NA	NA	NA	nontargeting	Nontargeting
SABETI-NT-83	2.37954613413021	0.47006628452562	-5.06215019554444	FBF1	(Intercept)	5	1236	8.29108446239006e-07	1.14459647796239e-06	GTCTCTATGGAATCCACGGA	NA	NA	NA	NA	nontargeting	Nontargeting
SABETI-NT-83	0.189015923306721	0.470928797823159	-0.401368368595074	FBF1	groupGroup2	5	1236	0.623702131442302	0.987635247421261	GTCTCTATGGAATCCACGGA	NA	NA	NA	NA	nontargeting	Nontargeting
SABETI-NT-83	0.810930216216339	0.216656948042356	-3.7429227335825	FBH1	(Intercept)	17	6603	0.000363784345021744	0.000443461039186464	GTCTCTATGGAATCCACGGA	NA	NA	NA	NA	nontargeting	Nontargeting
SABETI-NT-83	-0.142433763722394	0.216952133446374	0.656521608982473	FBH1	groupGroup2	17	6603	0.977022862817816	0.999206065927133	GTCTCTATGGAATCCACGGA	NA	NA	NA	NA	nontargeting	Nontargeting
SABETI-NT-83	-1.31928365083694	0.0974101926778468	13.5435893777569	FBL	(Intercept)	48	16177	1.72917664887946e-41	2.6806002161851e-40	GTCTCTATGGAATCCACGGA	NA	NA	NA	NA	nontargeting	Nontargeting
SABETI-NT-83	-0.0354355663439459	0.0975578942645368	0.363226027079461	FBL	groupGroup2	48	16177	0.567127906752762	0.984134350502797	GTCTCTATGGAATCCACGGA	NA	NA	NA	NA	nontargeting	Nontargeting
SABETI-NT-83	1.04454506739783	0.250545540908782	-4.16908264904273	FBRSL1	(Intercept)	16	5027	6.11656162678174e-05	7.7024278732009e-05	GTCTCTATGGAATCCACGGA	NA	NA	NA	NA	nontargeting	Nontargeting
SABETI-NT-83	-0.0670302925333065	0.250911444693136	0.267147210504027	FBRSL1	groupGroup2	16	5027	0.42128836142425	0.975178979498864	GTCTCTATGGAATCCACGGA	NA	NA	NA	NA	nontargeting	Nontargeting
SABETI-NT-83	-0.0885533973414494	0.176690828086924	0.501177102967025	FBXL13	(Intercept)	28	9796	0.767507025560342	0.780626294240374	GTCTCTATGGAATCCACGGA	NA	NA	NA	NA	nontargeting	Nontargeting
SABETI-NT-83	-0.059264409240428	0.176955176312825	0.334911984352801	FBXL13	groupGroup2	28	9796	0.524617037067688	0.982495119980171	GTCTCTATGGAATCCACGGA	NA	NA	NA	NA	nontargeting	Nontargeting
SABETI-NT-83	1.90954250488443	0.371593542814777	-5.13879356035057	FBXL18	(Intercept)	8	1902	5.5301592921144e-07	7.7052329101315e-07	GTCTCTATGGAATCCACGGA	NA	NA	NA	NA	nontargeting	Nontargeting
SABETI-NT-83	0.209005274532156	0.372288043634892	-0.561407431975255	FBXL18	groupGroup2	8	1902	0.850960362527458	0.995544762837228	GTCTCTATGGAATCCACGGA	NA	NA	NA	NA	nontargeting	Nontargeting
SABETI-NT-83	1.68639895357025	0.337900761592815	-4.99081134242138	FBXL6	(Intercept)	7	3788	1.20252402266943e-06	1.64644799643843e-06	GTCTCTATGGAATCCACGGA	NA	NA	NA	NA	nontargeting	Nontargeting
SABETI-NT-83	-0.377510742168536	0.338278960399063	1.11597464330383	FBXL6	groupGroup2	7	3788	0.528865977298558	0.982613719737604	GTCTCTATGGAATCCACGGA	NA	NA	NA	NA	nontargeting	Nontargeting
SABETI-NT-83	1.90954250488443	0.381263761147134	-5.00845529913218	FBXL8	(Intercept)	8	1178	1.0973723004342e-06	1.5054667632152e-06	GTCTCTATGGAATCCACGGA	NA	NA	NA	NA	nontargeting	Nontargeting
SABETI-NT-83	0.712713430529287	0.382378107389141	-1.86389706093704	FBXL8	groupGroup2	8	1178	0.124672323110007	0.909193934919444	GTCTCTATGGAATCCACGGA	NA	NA	NA	NA	nontargeting	Nontargeting
SABETI-NT-83	0.138836444854215	0.17849753209797	-0.77780596304275	FBXO11	(Intercept)	26	8008	0.873366824068588	0.881462149413606	GTCTCTATGGAATCCACGGA	NA	NA	NA	NA	nontargeting	Nontargeting
SABETI-NT-83	0.155699821497128	0.178804174640574	-0.87078403963504	FBXO11	groupGroup2	26	8008	0.767744162845524	0.992971539847272	GTCTCTATGGAATCCACGGA	NA	NA	NA	NA	nontargeting	Nontargeting
SABETI-NT-83	1.15577070250807	0.256673872230927	-4.50287632497411	FBXO17	(Intercept)	13	4992	1.34079800335907e-05	1.73975910571775e-05	GTCTCTATGGAATCCACGGA	NA	NA	NA	NA	nontargeting	Nontargeting
SABETI-NT-83	-0.135200089477205	0.257025531606833	0.526018129918774	FBXO17	groupGroup2	13	4992	0.802248779314854	0.994258114939697	GTCTCTATGGAATCCACGGA	NA	NA	NA	NA	nontargeting	Nontargeting
SABETI-NT-83	0.227783930870719	0.164885857613427	-1.38146433034151	FBXO22	(Intercept)	26	9441	0.334272475870756	0.352990082288238	GTCTCTATGGAATCCACGGA	NA	NA	NA	NA	nontargeting	Nontargeting
SABETI-NT-83	-0.0849692512039543	0.165122762969681	0.514582300318919	FBXO22	groupGroup2	26	9441	0.786310127818504	0.993668179904477	GTCTCTATGGAATCCACGGA	NA	NA	NA	NA	nontargeting	Nontargeting
SABETI-NT-83	1.42403468910274	0.289514691836104	-4.91869576659996	FBXO28	(Intercept)	12	5200	1.74245512825562e-06	2.36554954125667e-06	GTCTCTATGGAATCCACGGA	NA	NA	NA	NA	nontargeting	Nontargeting
SABETI-NT-83	-0.45424898203973	0.289812072919296	1.56739150810403	FBXO28	groupGroup2	12	5200	0.23404641531866	0.948238936940342	GTCTCTATGGAATCCACGGA	NA	NA	NA	NA	nontargeting	Nontargeting
SABETI-NT-83	1.28093384546208	0.281443487406664	-4.55130035967479	FBXO3	(Intercept)	13	3538	1.06630744326379e-05	1.39044388791115e-05	GTCTCTATGGAATCCACGGA	NA	NA	NA	NA	nontargeting	Nontargeting
SABETI-NT-83	0.124430726634147	0.281926553893651	-0.441358662090003	FBXO3	groupGroup2	13	3538	0.682093272345436	0.990468758914654	GTCTCTATGGAATCCACGGA	NA	NA	NA	NA	nontargeting	Nontargeting
SABETI-NT-83	2.04307389750899	0.38726545666239	-5.27564197209073	FBXO31	(Intercept)	7	2967	2.64584292003756e-07	3.75039053681569e-07	GTCTCTATGGAATCCACGGA	NA	NA	NA	NA	nontargeting	Nontargeting
SABETI-NT-83	-0.39957651476645	0.3876759660989	1.0306971535721	FBXO31	groupGroup2	7	2967	0.605365719991642	0.986457900996325	GTCTCTATGGAATCCACGGA	NA	NA	NA	NA	nontargeting	Nontargeting
SABETI-NT-83	0.77010822169607	0.213728402396375	-3.60320955503072	FBXO42	(Intercept)	20	5779	0.0006286238521626	0.000758807915598276	GTCTCTATGGAATCCACGGA	NA	NA	NA	NA	nontargeting	Nontargeting
SABETI-NT-83	0.0725448424017492	0.214080194754939	-0.338867602791526	FBXO42	groupGroup2	20	5779	0.530581057609952	0.982613719737604	GTCTCTATGGAATCCACGGA	NA	NA	NA	NA	nontargeting	Nontargeting
SABETI-NT-83	2.37954613413011	0.478828777592293	-4.96951362467236	FBXO44	(Intercept)	4	704	1.34242109068902e-06	1.83326838041045e-06	GTCTCTATGGAATCCACGGA	NA	NA	NA	NA	nontargeting	Nontargeting
SABETI-NT-83	0.779345025830594	0.480328223959869	-1.62252598734591	FBXO44	groupGroup2	4	704	0.209381546820916	0.941626594829573	GTCTCTATGGAATCCACGGA	NA	NA	NA	NA	nontargeting	Nontargeting
SABETI-NT-83	0.275411979859963	0.177585669972333	-1.55086826489361	FBXO45	(Intercept)	27	7230	0.24186651399174	0.258236063680394	GTCTCTATGGAATCCACGGA	NA	NA	NA	NA	nontargeting	Nontargeting
SABETI-NT-83	0.229136875794961	0.177914486703733	-1.28790454358292	FBXO45	groupGroup2	27	7230	0.395558387349036	0.971483868951065	GTCTCTATGGAATCCACGGA	NA	NA	NA	NA	nontargeting	Nontargeting
SABETI-NT-83	1.79175946922802	0.348175663680809	-5.14613643666555	FBXO46	(Intercept)	8	2620	5.31812115595698e-07	7.41664578217281e-07	GTCTCTATGGAATCCACGGA	NA	NA	NA	NA	nontargeting	Nontargeting
SABETI-NT-83	-0.0208458890980215	0.348703196885	0.0597811814868342	FBXO46	groupGroup2	8	2620	0.095340172470088	0.889955892463796	GTCTCTATGGAATCCACGGA	NA	NA	NA	NA	nontargeting	Nontargeting
SABETI-NT-83	1.68639895357022	0.333506474344958	-5.0565703615874	FBXO6	(Intercept)	9	2760	8.5372684547486e-07	1.17782146490214e-06	GTCTCTATGGAATCCACGGA	NA	NA	NA	NA	nontargeting	Nontargeting
SABETI-NT-83	0.0197238668031388	0.334030729743244	-0.0590480606927983	FBXO6	groupGroup2	9	2760	0.0941723440647519	0.888266379703262	GTCTCTATGGAATCCACGGA	NA	NA	NA	NA	nontargeting	Nontargeting
SABETI-NT-83	0.693147180559936	0.205866900432995	-3.36696758489129	FBXO7	(Intercept)	21	7724	0.00151999242000542	0.00180617276580429	GTCTCTATGGAATCCACGGA	NA	NA	NA	NA	nontargeting	Nontargeting
SABETI-NT-83	-0.257730233622565	0.206121739754531	1.25037870303974	FBXO7	groupGroup2	21	7724	0.422322481095332	0.975247020858155	GTCTCTATGGAATCCACGGA	NA	NA	NA	NA	nontargeting	Nontargeting
SABETI-NT-83	1.90954250488443	0.381481690107058	-5.00559411999181	FBXO8	(Intercept)	7	1914	1.11379985697808e-06	1.52758785563319e-06	GTCTCTATGGAATCCACGGA	NA	NA	NA	NA	nontargeting	Nontargeting
SABETI-NT-83	0.180834397565462	0.382171029819496	-0.473176623698747	FBXO8	groupGroup2	7	1914	0.727825652211392	0.992054706263654	GTCTCTATGGAATCCACGGA	NA	NA	NA	NA	nontargeting	Nontargeting
SABETI-NT-83	0.621688216577767	0.221108278965401	-2.81169126496186	FBXW5	(Intercept)	19	5069	0.00985635620933814	0.0113189149005441	GTCTCTATGGAATCCACGGA	NA	NA	NA	NA	nontargeting	Nontargeting
SABETI-NT-83	0.303370088527728	0.221535015627555	-1.36940017210532	FBXW5	groupGroup2	19	5069	0.34174844099702	0.965786500191604	GTCTCTATGGAATCCACGGA	NA	NA	NA	NA	nontargeting	Nontargeting
SABETI-NT-83	2.04307389750896	0.396014827521424	-5.15908434614971	FBXW9	(Intercept)	7	1541	4.96321004555322e-07	6.93173697349764e-07	GTCTCTATGGAATCCACGGA	NA	NA	NA	NA	nontargeting	Nontargeting
SABETI-NT-83	0.304587600208336	0.396824557358678	-0.767562376269543	FBXW9	groupGroup2	7	1541	0.885494443901848	0.996814626661322	GTCTCTATGGAATCCACGGA	NA	NA	NA	NA	nontargeting	Nontargeting
SABETI-NT-83	1.21639532432453	0.264234105194096	-4.6034758587693	FCHO1	(Intercept)	14	3176	8.30994759123156e-06	1.08944177148247e-05	GTCTCTATGGAATCCACGGA	NA	NA	NA	NA	nontargeting	Nontargeting
SABETI-NT-83	0.346353465683343	0.264793196538611	-1.30801497248	FCHO1	groupGroup2	14	3176	0.381736461929374	0.970185822264507	GTCTCTATGGAATCCACGGA	NA	NA	NA	NA	nontargeting	Nontargeting
SABETI-NT-83	0.621688216577751	0.218412754161581	-2.84639154413953	FCHSD2	(Intercept)	20	5853	0.00884355774966338	0.0101766021390474	GTCTCTATGGAATCCACGGA	NA	NA	NA	NA	nontargeting	Nontargeting
SABETI-NT-83	0.121578001554348	0.218781545221412	-0.555705013561854	FCHSD2	groupGroup2	20	5853	0.843174942660554	0.995163477380587	GTCTCTATGGAATCCACGGA	NA	NA	NA	NA	nontargeting	Nontargeting
SABETI-NT-83	-0.863046217355337	0.111611904858126	7.73256417809896	FDFT1	(Intercept)	44	13933	2.1080330454989e-14	5.41010169584534e-14	GTCTCTATGGAATCCACGGA	NA	NA	NA	NA	nontargeting	Nontargeting
SABETI-NT-83	0.20120836860294	0.111808340228647	-1.79958282353061	FDFT1	groupGroup2	44	13933	0.143853070518123	0.918187097144245	GTCTCTATGGAATCCACGGA	NA	NA	NA	NA	nontargeting	Nontargeting
SABETI-NT-83	-0.711496319228145	0.108436995596424	6.56137986223966	FDPS	(Intercept)	50	13930	1.06624236217913e-10	1.90726149639594e-10	GTCTCTATGGAATCCACGGA	NA	NA	NA	NA	nontargeting	Nontargeting
SABETI-NT-83	0.104216350773283	0.108618665422744	-0.959469998712216	FDPS	groupGroup2	50	13930	0.674644052884266	0.990000120734058	GTCTCTATGGAATCCACGGA	NA	NA	NA	NA	nontargeting	Nontargeting
SABETI-NT-83	1.09861228866811	0.26048906323596	-4.21749871192462	FDXR	(Intercept)	12	4482	4.94054461170246e-05	6.24607955734644e-05	GTCTCTATGGAATCCACGGA	NA	NA	NA	NA	nontargeting	Nontargeting
SABETI-NT-83	0.0154594680166786	0.260896467495169	-0.0592551833495593	FDXR	groupGroup2	12	4482	0.094502286279222	0.888752813362295	GTCTCTATGGAATCCACGGA	NA	NA	NA	NA	nontargeting	Nontargeting
SABETI-NT-83	1.90954250488442	0.366443183001279	-5.21101931613163	FEM1A	(Intercept)	8	2360	3.75611789841222e-07	5.27996329220743e-07	GTCTCTATGGAATCCACGGA	NA	NA	NA	NA	nontargeting	Nontargeting
SABETI-NT-83	-0.0164213827966241	0.367000512891975	0.0447448497202991	FEM1A	groupGroup2	8	2360	0.0713786308619659	0.866915982399061	GTCTCTATGGAATCCACGGA	NA	NA	NA	NA	nontargeting	Nontargeting
SABETI-NT-83	2.37954613413014	0.465167715317008	-5.11545848040743	FGD6	(Intercept)	5	2853	6.25959579609484e-07	8.69726475852262e-07	GTCTCTATGGAATCCACGGA	NA	NA	NA	NA	nontargeting	Nontargeting
SABETI-NT-83	-0.732488973080873	0.4655414203812	1.57341310786286	FGD6	groupGroup2	5	2853	0.231246387637548	0.946960095395654	GTCTCTATGGAATCCACGGA	NA	NA	NA	NA	nontargeting	Nontargeting
SABETI-NT-83	0.730887508542794	0.211722788994118	-3.45209654574832	FGFR1OP2	(Intercept)	22	5709	0.00111249731088956	0.00132930426227025	GTCTCTATGGAATCCACGGA	NA	NA	NA	NA	nontargeting	Nontargeting
SABETI-NT-83	0.120980979703614	0.212085803011753	-0.570434126120691	FGFR1OP2	groupGroup2	22	5709	0.86323342183123	0.996021498861044	GTCTCTATGGAATCCACGGA	NA	NA	NA	NA	nontargeting	Nontargeting
SABETI-NT-83	2.60268968544437	0.525206009639704	-4.95555960456324	FGFR3	(Intercept)	4	1213	1.44244816416928e-06	1.96671688152284e-06	GTCTCTATGGAATCCACGGA	NA	NA	NA	NA	nontargeting	Nontargeting
SABETI-NT-83	-0.0221064464312204	0.526001032718905	0.0420273821839322	FGFR3	groupGroup2	4	1213	0.0670462608589839	0.862416627635084	GTCTCTATGGAATCCACGGA	NA	NA	NA	NA	nontargeting	Nontargeting
SABETI-NT-83	2.37954613413024	0.467126676151896	-5.09400609216434	FGFRL1	(Intercept)	5	1296	7.0115098603863e-07	9.71545872784564e-07	GTCTCTATGGAATCCACGGA	NA	NA	NA	NA	nontargeting	Nontargeting
SABETI-NT-83	0.146611909740914	0.467952380363404	-0.31330519064153	FGFRL1	groupGroup2	5	1296	0.491902386084786	0.980003534341305	GTCTCTATGGAATCCACGGA	NA	NA	NA	NA	nontargeting	Nontargeting
SABETI-NT-83	-0.380463805902737	0.174661500743746	2.17829232133378	FHIT	(Intercept)	37	10975	0.0587685609662668	0.0651788753229528	GTCTCTATGGAATCCACGGA	NA	NA	NA	NA	nontargeting	Nontargeting
SABETI-NT-83	-0.116749265500599	0.174918909278763	0.667447939059228	FHIT	groupGroup2	37	10975	0.99102789340386	0.999672962905076	GTCTCTATGGAATCCACGGA	NA	NA	NA	NA	nontargeting	Nontargeting
SABETI-NT-83	1.50407739677627	0.306837184164252	-4.90187459148084	FHL2	(Intercept)	11	3736	1.8985286334769e-06	2.57237128712075e-06	GTCTCTATGGAATCCACGGA	NA	NA	NA	NA	nontargeting	Nontargeting
SABETI-NT-83	-0.153872613531192	0.30725126067836	0.500803847611451	FHL2	groupGroup2	11	3736	0.76698164499823	0.992962892578604	GTCTCTATGGAATCCACGGA	NA	NA	NA	NA	nontargeting	Nontargeting
SABETI-NT-83	0.251314428280897	0.18646037452987	-1.34781681584919	FHL3	(Intercept)	25	8275	0.355434615988612	0.374487683449276	GTCTCTATGGAATCCACGGA	NA	NA	NA	NA	nontargeting	Nontargeting
SABETI-NT-83	-0.0413210113758532	0.186740351590161	0.221275214617462	FHL3	groupGroup2	25	8275	0.35024370491757	0.96709395570676	GTCTCTATGGAATCCACGGA	NA	NA	NA	NA	nontargeting	Nontargeting
SABETI-NT-83	1.2163953243245	0.262106025523594	-4.64085219671917	FHOD1	(Intercept)	13	5067	6.9395049403785e-06	9.13310704625918e-06	GTCTCTATGGAATCCACGGA	NA	NA	NA	NA	nontargeting	Nontargeting
SABETI-NT-83	-0.207823592226338	0.26244174241458	0.791884668628814	FHOD1	groupGroup2	13	5067	0.85685585445295	0.995712431745102	GTCTCTATGGAATCCACGGA	NA	NA	NA	NA	nontargeting	Nontargeting
SABETI-NT-83	0.55499684207913	0.204347572652156	-2.71594536150353	FIBP	(Intercept)	23	5751	0.0132173647341996	0.0150976933020258	GTCTCTATGGAATCCACGGA	NA	NA	NA	NA	nontargeting	Nontargeting
SABETI-NT-83	0.246249447704519	0.20473115463921	-1.20279421145489	FIBP	groupGroup2	23	5751	0.45811193075674	0.977934802523314	GTCTCTATGGAATCCACGGA	NA	NA	NA	NA	nontargeting	Nontargeting
SABETI-NT-83	-0.405465108108161	0.128039336028378	3.16672298283628	FIS1	(Intercept)	36	11959	0.00308334201987928	0.00361710189971935	GTCTCTATGGAATCCACGGA	NA	NA	NA	NA	nontargeting	Nontargeting
SABETI-NT-83	0.0909427038425863	0.128251233891642	-0.709098081032284	FIS1	groupGroup2	36	11959	0.956527227446558	0.998748695729051	GTCTCTATGGAATCCACGGA	NA	NA	NA	NA	nontargeting	Nontargeting
SABETI-NT-83	-0.154150679827268	0.149163713136464	1.03343284090978	FKBP4	(Intercept)	32	11179	0.602802768591674	0.620953746619646	GTCTCTATGGAATCCACGGA	NA	NA	NA	NA	nontargeting	Nontargeting
SABETI-NT-83	-0.103225602813821	0.149377962849987	0.691036353986732	FKBP4	groupGroup2	32	11179	0.979085390852396	0.999211471379831	GTCTCTATGGAATCCACGGA	NA	NA	NA	NA	nontargeting	Nontargeting
SABETI-NT-83	-0.453667209926027	0.148340888766557	3.05827485394104	FKBP8	(Intercept)	36	10059	0.0044523058199178	0.00518873887146358	GTCTCTATGGAATCCACGGA	NA	NA	NA	NA	nontargeting	Nontargeting
SABETI-NT-83	0.283680526714107	0.148610110932578	-1.90889115776791	FKBP8	groupGroup2	36	10059	0.112552267855687	0.902367495358093	GTCTCTATGGAATCCACGGA	NA	NA	NA	NA	nontargeting	Nontargeting
SABETI-NT-83	1.0986122886681	0.247529901095586	-4.43830132766004	FLAD1	(Intercept)	16	6455	1.81343246249743e-05	2.33832212468664e-05	GTCTCTATGGAATCCACGGA	NA	NA	NA	NA	nontargeting	Nontargeting
SABETI-NT-83	-0.405808495051378	0.247796612720617	1.63766764442787	FLAD1	groupGroup2	16	6455	0.202982087300364	0.939817887591726	GTCTCTATGGAATCCACGGA	NA	NA	NA	NA	nontargeting	Nontargeting
SABETI-NT-83	-0.200670695462163	0.149942576459025	1.33831697574572	FLNA	(Intercept)	34	10504	0.361586260673348	0.380712557672446	GTCTCTATGGAATCCACGGA	NA	NA	NA	NA	nontargeting	Nontargeting
SABETI-NT-83	0.0779010675652497	0.150186767207451	-0.518694616135162	FLNA	groupGroup2	34	10504	0.792052566582448	0.993756321301594	GTCTCTATGGAATCCACGGA	NA	NA	NA	NA	nontargeting	Nontargeting
SABETI-NT-83	0.251314428280902	0.187439520546137	-1.34077609432981	FLNC	(Intercept)	26	7275	0.3599863199912	0.379090526189639	GTCTCTATGGAATCCACGGA	NA	NA	NA	NA	nontargeting	Nontargeting
SABETI-NT-83	0.200245567099691	0.187772438171092	-1.06642683585561	FLNC	groupGroup2	26	7275	0.572461471957624	0.984324077587996	GTCTCTATGGAATCCACGGA	NA	NA	NA	NA	nontargeting	Nontargeting
SABETI-NT-83	1.79175946922805	0.349695354818338	-5.12377257672994	FLYWCH1	(Intercept)	9	1963	5.9896435885413e-07	8.33045438891268e-07	GTCTCTATGGAATCCACGGA	NA	NA	NA	NA	nontargeting	Nontargeting
SABETI-NT-83	0.298617433221842	0.35040597665175	-0.852204166365066	FLYWCH1	groupGroup2	9	1963	0.788201569226422	0.993672642944548	GTCTCTATGGAATCCACGGA	NA	NA	NA	NA	nontargeting	Nontargeting
SABETI-NT-83	1.21639532432451	0.276183812820894	-4.40429622540314	FLYWCH2	(Intercept)	14	3689	2.1225568925472e-05	2.72787465336743e-05	GTCTCTATGGAATCCACGGA	NA	NA	NA	NA	nontargeting	Nontargeting
SABETI-NT-83	0.125233265618595	0.276656912100494	-0.452666317525821	FLYWCH2	groupGroup2	14	3689	0.69842192588452	0.991025657301762	GTCTCTATGGAATCCACGGA	NA	NA	NA	NA	nontargeting	Nontargeting
SABETI-NT-83	1.79175946922807	0.364904939971952	-4.91020885978083	FNBP1L	(Intercept)	8	2475	1.81958878347266e-06	2.46790114951351e-06	GTCTCTATGGAATCCACGGA	NA	NA	NA	NA	nontargeting	Nontargeting
SABETI-NT-83	-0.00559394118116674	0.365465846725783	0.0153063308959866	FNBP1L	groupGroup2	8	2475	0.024424416497794	0.768298374563827	GTCTCTATGGAATCCACGGA	NA	NA	NA	NA	nontargeting	Nontargeting
SABETI-NT-83	0.0186921330121546	0.150874333572591	-0.123892066791871	FNBP4	(Intercept)	31	10713	0.197198531325922	0.211911360624155	GTCTCTATGGAATCCACGGA	NA	NA	NA	NA	nontargeting	Nontargeting
SABETI-NT-83	-0.0989021464902713	0.151089157296619	0.654594600035436	FNBP4	groupGroup2	31	10713	0.974542396539634	0.999170975102269	GTCTCTATGGAATCCACGGA	NA	NA	NA	NA	nontargeting	Nontargeting
SABETI-NT-83	0.944461608840862	0.240747846587652	-3.92303242678019	FOSL1	(Intercept)	18	4416	0.000174882754009232	0.000216044489052547	GTCTCTATGGAATCCACGGA	NA	NA	NA	NA	nontargeting	Nontargeting
SABETI-NT-83	0.203848525419889	0.241188641998579	-0.84518293950629	FOSL1	groupGroup2	18	4416	0.796017412393618	0.993932900044946	GTCTCTATGGAATCCACGGA	NA	NA	NA	NA	nontargeting	Nontargeting
SABETI-NT-83	2.37954613413019	0.463249516052582	-5.13664030219968	FOXA3	(Intercept)	5	1072	5.59387116076186e-07	7.79209104026011e-07	GTCTCTATGGAATCCACGGA	NA	NA	NA	NA	nontargeting	Nontargeting
SABETI-NT-83	0.354306339082413	0.464248102351149	-0.763183171429363	FOXA3	groupGroup2	5	1072	0.890708327133146	0.997018776238241	GTCTCTATGGAATCCACGGA	NA	NA	NA	NA	nontargeting	Nontargeting
SABETI-NT-83	2.60268968544438	0.528368118852694	-4.92590221207119	FOXH1	(Intercept)	4	1307	1.67943974914235e-06	2.28196535657746e-06	GTCTCTATGGAATCCACGGA	NA	NA	NA	NA	nontargeting	Nontargeting
SABETI-NT-83	-0.110313882862809	0.529107819130125	0.208490365997935	FOXH1	groupGroup2	4	1307	0.330307791625068	0.964194606576989	GTCTCTATGGAATCCACGGA	NA	NA	NA	NA	nontargeting	Nontargeting
SABETI-NT-83	0.656779536389078	0.205712374390116	-3.19270796584921	FOXK2	(Intercept)	22	7198	0.00281890821652562	0.00331237688800743	GTCTCTATGGAATCCACGGA	NA	NA	NA	NA	nontargeting	Nontargeting
SABETI-NT-83	-0.129505698778917	0.205997513706183	0.628676028408929	FOXK2	groupGroup2	22	7198	0.94087765024665	0.998380591111859	GTCTCTATGGAATCCACGGA	NA	NA	NA	NA	nontargeting	Nontargeting
SABETI-NT-83	2.19722457733621	0.416932686476534	-5.26997438340655	FOXM1	(Intercept)	5	4006	2.72885598980252e-07	3.86525125743495e-07	GTCTCTATGGAATCCACGGA	NA	NA	NA	NA	nontargeting	Nontargeting
SABETI-NT-83	-0.907228615485774	0.417208532158058	2.17452076253818	FOXM1	groupGroup2	5	4006	0.0593320957126966	0.852705878116865	GTCTCTATGGAATCCACGGA	NA	NA	NA	NA	nontargeting	Nontargeting
SABETI-NT-83	0.351397886837876	0.186563782750937	-1.88352681134791	FOXN2	(Intercept)	28	6559	0.119258019751004	0.130034643056747	GTCTCTATGGAATCCACGGA	NA	NA	NA	NA	nontargeting	Nontargeting
SABETI-NT-83	0.281225690509978	0.186922569923335	-1.50450365959189	FOXN2	groupGroup2	28	6559	0.264903463554714	0.954073870964858	GTCTCTATGGAATCCACGGA	NA	NA	NA	NA	nontargeting	Nontargeting
SABETI-NT-83	1.68639895357023	0.351642328431168	-4.7957791688333	FOXO3	(Intercept)	7	2897	3.2408743965626e-06	4.3373341630303e-06	GTCTCTATGGAATCCACGGA	NA	NA	NA	NA	nontargeting	Nontargeting
SABETI-NT-83	-0.0939875591567285	0.352146006508411	0.266899403712203	FOXO3	groupGroup2	7	2897	0.42090676846852	0.97512814857803	GTCTCTATGGAATCCACGGA	NA	NA	NA	NA	nontargeting	Nontargeting
SABETI-NT-83	1.34992671694898	0.285392173678719	-4.73007615993232	FRMD8	(Intercept)	12	2380	4.48871249825588e-06	5.96330329390676e-06	GTCTCTATGGAATCCACGGA	NA	NA	NA	NA	nontargeting	Nontargeting
SABETI-NT-83	0.529979185440464	0.286102706903615	-1.85240884707535	FRMD8	groupGroup2	12	2380	0.127934271699486	0.910567176191549	GTCTCTATGGAATCCACGGA	NA	NA	NA	NA	nontargeting	Nontargeting
SABETI-NT-83	-0.301475394584127	0.159403509921212	1.89127199729251	FSCN1	(Intercept)	32	11080	0.117176089521198	0.12782793168175	GTCTCTATGGAATCCACGGA	NA	NA	NA	NA	nontargeting	Nontargeting
SABETI-NT-83	-0.148874422851672	0.159631334833611	0.932614032244039	FSCN1	groupGroup2	32	11080	0.702038571297964	0.991114188132546	GTCTCTATGGAATCCACGGA	NA	NA	NA	NA	nontargeting	Nontargeting
SABETI-NT-83	-3.78545146373868	0.0666421394837026	56.8026700983155	FTL	(Intercept)	54	17469	0	0	GTCTCTATGGAATCCACGGA	NA	NA	NA	NA	nontargeting	Nontargeting
SABETI-NT-83	0.0577242580036381	0.066745634255337	-0.864839455758448	FTL	groupGroup2	54	17469	0.774253823849976	0.993253068254212	GTCTCTATGGAATCCACGGA	NA	NA	NA	NA	nontargeting	Nontargeting
SABETI-NT-83	0.182321556793961	0.164080155070625	-1.1111737230836	FTSJ1	(Intercept)	32	9300	0.532987158986908	0.552262106403156	GTCTCTATGGAATCCACGGA	NA	NA	NA	NA	nontargeting	Nontargeting
SABETI-NT-83	-0.025543884316069	0.164328275396336	0.155444242656724	FTSJ1	groupGroup2	32	9300	0.247057785142856	0.951091891514952	GTCTCTATGGAATCCACGGA	NA	NA	NA	NA	nontargeting	Nontargeting
SABETI-NT-83	0.554996842079101	0.210186867037894	-2.6404924812883	FTSJ3	(Intercept)	18	8986	0.0165571259105985	0.0188325540496827	GTCTCTATGGAATCCACGGA	NA	NA	NA	NA	nontargeting	Nontargeting
SABETI-NT-83	-0.485185907719305	0.210420401099698	2.30579309412789	FTSJ3	groupGroup2	18	8986	0.0422443925869464	0.821635414583413	GTCTCTATGGAATCCACGGA	NA	NA	NA	NA	nontargeting	Nontargeting
SABETI-NT-83	0.433635985074864	0.184169918110586	-2.35454296512466	FUBP3	(Intercept)	23	5675	0.037090999241882	0.0415264308795344	GTCTCTATGGAATCCACGGA	NA	NA	NA	NA	nontargeting	Nontargeting
SABETI-NT-83	0.435692512258838	0.184585005344013	-2.36038952051838	FUBP3	groupGroup2	23	5675	0.0365115102183318	0.809443771106141	GTCTCTATGGAATCCACGGA	NA	NA	NA	NA	nontargeting	Nontargeting
SABETI-NT-83	2.04307389750896	0.407798863917377	-5.0100038972225	FUCA1	(Intercept)	6	1347	1.08857866447469e-06	1.49367299368755e-06	GTCTCTATGGAATCCACGGA	NA	NA	NA	NA	nontargeting	Nontargeting
SABETI-NT-83	0.430110089156511	0.408719050144051	-1.05233678000798	FUCA1	groupGroup2	6	1347	0.585290125428394	0.985372364636027	GTCTCTATGGAATCCACGGA	NA	NA	NA	NA	nontargeting	Nontargeting
SABETI-NT-83	2.3795461341303	0.4617375511999	-5.15346028917654	FURIN	(Intercept)	5	2089	5.11446492817794e-07	7.1385867107417e-07	GTCTCTATGGAATCCACGGA	NA	NA	NA	NA	nontargeting	Nontargeting
SABETI-NT-83	-0.364070539853525	0.462246606983302	0.787611059450518	FURIN	groupGroup2	5	2089	0.86184848736463	0.995876715717131	GTCTCTATGGAATCCACGGA	NA	NA	NA	NA	nontargeting	Nontargeting
SABETI-NT-83	1.79175946922802	0.358181375313694	-5.00238033777944	FZR1	(Intercept)	9	2224	1.1325346266999e-06	1.5527057038015e-06	GTCTCTATGGAATCCACGGA	NA	NA	NA	NA	nontargeting	Nontargeting
SABETI-NT-83	0.1365615738875	0.358804557702846	-0.380601558580527	FZR1	groupGroup2	9	2224	0.593002150777918	0.985702301096064	GTCTCTATGGAATCCACGGA	NA	NA	NA	NA	nontargeting	Nontargeting
SABETI-NT-83	0.325422400434621	0.208070473466857	-1.5640008647669	GAB2	(Intercept)	23	7046	0.235634730670526	0.251796762388315	GTCTCTATGGAATCCACGGA	NA	NA	NA	NA	nontargeting	Nontargeting
SABETI-NT-83	0.0730835785670465	0.208406217371174	-0.350678494571417	GAB2	groupGroup2	23	7046	0.548340877866754	0.983374632418454	GTCTCTATGGAATCCACGGA	NA	NA	NA	NA	nontargeting	Nontargeting
SABETI-NT-83	1.59108877376591	0.330577757661051	-4.81305452920789	GABBR1	(Intercept)	11	3253	2.9728142023247e-06	3.98679848314015e-06	GTCTCTATGGAATCCACGGA	NA	NA	NA	NA	nontargeting	Nontargeting
SABETI-NT-83	-0.118646481273951	0.331040793495998	0.358404413005932	GABBR1	groupGroup2	11	3253	0.55991862076273	0.983801814132836	GTCTCTATGGAATCCACGGA	NA	NA	NA	NA	nontargeting	Nontargeting
SABETI-NT-83	2.19722457733624	0.418909154069099	-5.245109962371	GABPB2	(Intercept)	6	1909	3.12378290053874e-07	4.41074985741724e-07	GTCTCTATGGAATCCACGGA	NA	NA	NA	NA	nontargeting	Nontargeting
SABETI-NT-83	-0.0691073469034942	0.419515084121176	0.164731494812074	GABPB2	groupGroup2	6	1909	0.26168934730229	0.953234149606694	GTCTCTATGGAATCCACGGA	NA	NA	NA	NA	nontargeting	Nontargeting
SABETI-NT-83	2.60268968544435	0.563626628858233	-4.61775500337298	GABRQ	(Intercept)	4	521	7.75827694846734e-06	1.01870141977193e-05	GTCTCTATGGAATCCACGGA	NA	NA	NA	NA	nontargeting	Nontargeting
SABETI-NT-83	0.837613933954547	0.565393557876221	-1.4814706009401	GABRQ	groupGroup2	4	521	0.276962426848072	0.956251510916237	GTCTCTATGGAATCCACGGA	NA	NA	NA	NA	nontargeting	Nontargeting
SABETI-NT-83	1.42403468910277	0.354542577442846	-4.01654069131466	GAD1	(Intercept)	10	1765	0.00011811734071516	0.000146941740194549	GTCTCTATGGAATCCACGGA	NA	NA	NA	NA	nontargeting	Nontargeting
SABETI-NT-83	0.670982592903629	0.355410082816908	-1.88791096635627	GAD1	groupGroup2	10	1765	0.118075808155517	0.905157659469389	GTCTCTATGGAATCCACGGA	NA	NA	NA	NA	nontargeting	Nontargeting
SABETI-NT-83	-0.855203039894315	0.143179037594374	5.97296262262292	GADD45GIP1	(Intercept)	37	12626	4.6596658853403e-09	7.3090219125989e-09	GTCTCTATGGAATCCACGGA	NA	NA	NA	NA	nontargeting	Nontargeting
SABETI-NT-83	-0.0616599380612643	0.143395076335165	0.430000385209483	GADD45GIP1	groupGroup2	37	12626	0.665609278041836	0.98972441351613	GTCTCTATGGAATCCACGGA	NA	NA	NA	NA	nontargeting	Nontargeting
SABETI-NT-83	2.37954613413014	0.46153812397512	-5.15568706141904	GAGE1	(Intercept)	5	2456	5.0540524916401e-07	7.05612126811142e-07	GTCTCTATGGAATCCACGGA	NA	NA	NA	NA	nontargeting	Nontargeting
SABETI-NT-83	-0.549037506262155	0.461968280634279	1.18847446735592	GAGE1	groupGroup2	5	2456	0.4692930665291	0.978428151306918	GTCTCTATGGAATCCACGGA	NA	NA	NA	NA	nontargeting	Nontargeting
SABETI-NT-83	2.19722457733622	0.430750292463633	-5.10092416831435	GAGE12F	(Intercept)	6	1512	6.75997951457406e-07	9.37515179544341e-07	GTCTCTATGGAATCCACGGA	NA	NA	NA	NA	nontargeting	Nontargeting
SABETI-NT-83	0.1564429444413	0.431516604304437	-0.362542119771894	GAGE12F	groupGroup2	6	1512	0.566106091709804	0.984022400629825	GTCTCTATGGAATCCACGGA	NA	NA	NA	NA	nontargeting	Nontargeting
SABETI-NT-83	2.19722457733625	0.447128286453054	-4.91408091124414	GAGE13	(Intercept)	6	1167	1.78399818173268e-06	2.42068525521002e-06	GTCTCTATGGAATCCACGGA	NA	NA	NA	NA	nontargeting	Nontargeting
SABETI-NT-83	0.409393822852676	0.44810969380102	-0.913601799996909	GAGE13	groupGroup2	6	1167	0.721852240491286	0.991878748539315	GTCTCTATGGAATCCACGGA	NA	NA	NA	NA	nontargeting	Nontargeting
SABETI-NT-83	-1.71145952682641	0.0759277433516211	22.5406347045064	GAGE2A	(Intercept)	53	17222	3.31846236831994e-112	9.63103834146561e-111	GTCTCTATGGAATCCACGGA	NA	NA	NA	NA	nontargeting	Nontargeting
SABETI-NT-83	-0.0794123133150376	0.0760398104240802	1.04435180561536	GAGE2A	groupGroup2	53	17222	0.592645305139174	0.985702301096064	GTCTCTATGGAATCCACGGA	NA	NA	NA	NA	nontargeting	Nontargeting
SABETI-NT-83	0.993251773010276	0.235031808759884	-4.22603126892077	GAK	(Intercept)	14	4551	4.75697910463956e-05	6.01880586852665e-05	GTCTCTATGGAATCCACGGA	NA	NA	NA	NA	nontargeting	Nontargeting
SABETI-NT-83	0.159761698430223	0.235451633142788	-0.678532980628498	GAK	groupGroup2	14	4551	0.994867639811174	0.999820901911703	GTCTCTATGGAATCCACGGA	NA	NA	NA	NA	nontargeting	Nontargeting
SABETI-NT-83	0.351397886837883	0.179767025460094	-1.95474050893661	GALE	(Intercept)	27	7795	0.101227412312716	0.110872371356425	GTCTCTATGGAATCCACGGA	NA	NA	NA	NA	nontargeting	Nontargeting
SABETI-NT-83	0.0572204415982807	0.180057944516741	-0.317789041476927	GALE	groupGroup2	27	7795	0.498710072446164	0.980625971592358	GTCTCTATGGAATCCACGGA	NA	NA	NA	NA	nontargeting	Nontargeting
SABETI-NT-83	1.79175946922802	0.352817023756499	-5.07843825150746	GALK1	(Intercept)	8	3802	7.61100142416098e-07	1.05268084132974e-06	GTCTCTATGGAATCCACGGA	NA	NA	NA	NA	nontargeting	Nontargeting
SABETI-NT-83	-0.482235327757185	0.353175904207013	1.36542533624979	GALK1	groupGroup2	8	3802	0.344238810348544	0.966254085645239	GTCTCTATGGAATCCACGGA	NA	NA	NA	NA	nontargeting	Nontargeting
SABETI-NT-83	0.300104592450333	0.183678913905223	-1.63385434979861	GALNT2	(Intercept)	24	9272	0.204578874117796	0.219598470457898	GTCTCTATGGAATCCACGGA	NA	NA	NA	NA	nontargeting	Nontargeting
SABETI-NT-83	-0.219307927659372	0.183921206907755	1.19240152534104	GALNT2	groupGroup2	24	9272	0.466207684988896	0.978379905130023	GTCTCTATGGAATCCACGGA	NA	NA	NA	NA	nontargeting	Nontargeting
SABETI-NT-83	0.227783930870724	0.192147528491957	-1.18546375620053	GALNT7	(Intercept)	30	8790	0.471668273219636	0.491308535396158	GTCTCTATGGAATCCACGGA	NA	NA	NA	NA	nontargeting	Nontargeting
SABETI-NT-83	-0.163848166409383	0.192416036811857	0.85153072022574	GALNT7	groupGroup2	30	8790	0.788949211615066	0.993721367336655	GTCTCTATGGAATCCACGGA	NA	NA	NA	NA	nontargeting	Nontargeting
SABETI-NT-83	1.68639895357027	0.376140131351065	-4.48343267045944	GALNTL6	(Intercept)	8	3397	1.46903571089727e-05	1.90264533104069e-05	GTCTCTATGGAATCCACGGA	NA	NA	NA	NA	nontargeting	Nontargeting
SABETI-NT-83	-0.408186073785631	0.376583490829316	1.08391919382	GALNTL6	groupGroup2	8	3397	0.556801257132914	0.983801814132836	GTCTCTATGGAATCCACGGA	NA	NA	NA	NA	nontargeting	Nontargeting
SABETI-NT-83	2.19722457733618	0.43400197865364	-5.06270635943275	GALT	(Intercept)	5	1387	8.26692515997966e-07	1.14132723698851e-06	GTCTCTATGGAATCCACGGA	NA	NA	NA	NA	nontargeting	Nontargeting
SABETI-NT-83	0.245866867836335	0.434837356177251	-0.565422598457969	GALT	groupGroup2	5	1387	0.85642728556106	0.995711085132514	GTCTCTATGGAATCCACGGA	NA	NA	NA	NA	nontargeting	Nontargeting
SABETI-NT-83	1.04454506739785	0.271071481579345	-3.85339343449933	GAMT	(Intercept)	15	4506	0.000232983954412986	0.00028633636613672	GTCTCTATGGAATCCACGGA	NA	NA	NA	NA	nontargeting	Nontargeting
SABETI-NT-83	-0.0190385315999198	0.27148445077098	0.0701275212847472	GAMT	groupGroup2	15	4506	0.111815676392706	0.901839943131863	GTCTCTATGGAATCCACGGA	NA	NA	NA	NA	nontargeting	Nontargeting
SABETI-NT-83	-3.60640323228969	0.048211846296443	74.8032591432984	GAPDH	(Intercept)	54	17469	0	0	GTCTCTATGGAATCCACGGA	NA	NA	NA	NA	nontargeting	Nontargeting
SABETI-NT-83	-0.0412785127710449	0.0482856497935045	0.854881583815774	GAPDH	groupGroup2	54	17469	0.785233413717408	0.993619942059385	GTCTCTATGGAATCCACGGA	NA	NA	NA	NA	nontargeting	Nontargeting
SABETI-NT-83	2.37954613413015	0.474580488107633	-5.01399908710634	GAREM2	(Intercept)	5	832	1.06620478783161e-06	1.46363358115584e-06	GTCTCTATGGAATCCACGGA	NA	NA	NA	NA	nontargeting	Nontargeting
SABETI-NT-83	0.606502212991155	0.475855442772235	-1.27455138362566	GAREM2	groupGroup2	5	832	0.404936148999798	0.972536171784317	GTCTCTATGGAATCCACGGA	NA	NA	NA	NA	nontargeting	Nontargeting
SABETI-NT-83	-1.23676262714892	0.102789069388728	12.032044209601	GART	(Intercept)	50	16074	4.82231656717608e-33	5.95354686468063e-32	GTCTCTATGGAATCCACGGA	NA	NA	NA	NA	nontargeting	Nontargeting
SABETI-NT-83	0.0251999240713983	0.102949867773593	-0.244778595799829	GART	groupGroup2	50	16074	0.3867442641735	0.970760640934034	GTCTCTATGGAATCCACGGA	NA	NA	NA	NA	nontargeting	Nontargeting
SABETI-NT-83	-1.29421968217372	0.100297488312476	12.9038094966206	GAS5	(Intercept)	50	16115	8.56769661489872e-38	1.23432636447844e-36	GTCTCTATGGAATCCACGGA	NA	NA	NA	NA	nontargeting	Nontargeting
SABETI-NT-83	0.0961946971067981	0.100460264733478	-0.957539753274625	GAS5	groupGroup2	50	16115	0.676589782793252	0.990221166352004	GTCTCTATGGAATCCACGGA	NA	NA	NA	NA	nontargeting	Nontargeting
SABETI-NT-83	2.04307389750897	0.395287693492588	-5.16857451204025	GAS8	(Intercept)	7	2393	4.71772483700546e-07	6.59637601518004e-07	GTCTCTATGGAATCCACGGA	NA	NA	NA	NA	nontargeting	Nontargeting
SABETI-NT-83	-0.18322065367091	0.395804765610515	0.462906638802843	GAS8	groupGroup2	7	2393	0.71313742262131	0.991545480975484	GTCTCTATGGAATCCACGGA	NA	NA	NA	NA	nontargeting	Nontargeting
SABETI-NT-83	-1.18149994847387	0.092425495082947	12.7832688092559	GATA1	(Intercept)	48	15877	4.06680533307416e-37	5.77157913268232e-36	GTCTCTATGGAATCCACGGA	NA	NA	NA	NA	nontargeting	Nontargeting
SABETI-NT-83	0.125591631474159	0.0925809226698089	-1.35656059426069	GATA1	groupGroup2	48	15877	0.349841739521148	0.966997236314947	GTCTCTATGGAATCCACGGA	NA	NA	NA	NA	nontargeting	Nontargeting
SABETI-NT-83	0.462623521948153	0.184658922354322	-2.50528659027088	GATAD2A	(Intercept)	25	9365	0.024470441893832	0.0276220892428521	GTCTCTATGGAATCCACGGA	NA	NA	NA	NA	nontargeting	Nontargeting
SABETI-NT-83	-0.321392269411722	0.184876525227534	1.73841578327033	GATAD2A	groupGroup2	25	9365	0.164275155205021	0.9257415703843	GTCTCTATGGAATCCACGGA	NA	NA	NA	NA	nontargeting	Nontargeting
SABETI-NT-83	1.28093384546208	0.275315180172211	-4.65260885600584	GATB	(Intercept)	12	4003	6.55523221981802e-06	8.63788063181726e-06	GTCTCTATGGAATCCACGGA	NA	NA	NA	NA	nontargeting	Nontargeting
SABETI-NT-83	-0.00128137673987343	0.275739874799107	0.00464704911035079	GATB	groupGroup2	12	4003	0.00741559078684606	0.618391508005753	GTCTCTATGGAATCCACGGA	NA	NA	NA	NA	nontargeting	Nontargeting
SABETI-NT-83	0.693147180559942	0.208998142083341	-3.31652316929947	GATD1	(Intercept)	23	6250	0.00182290059215499	0.00215902048531048	GTCTCTATGGAATCCACGGA	NA	NA	NA	NA	nontargeting	Nontargeting
SABETI-NT-83	0.0303352913816546	0.209329323304988	-0.144916588381919	GATD1	groupGroup2	23	6250	0.23044654188309	0.946584592540004	GTCTCTATGGAATCCACGGA	NA	NA	NA	NA	nontargeting	Nontargeting
SABETI-NT-83	2.60268968544438	0.51680434178416	-5.03612194212442	GATD3A	(Intercept)	4	1332	9.5011597584929e-07	1.30770876084773e-06	GTCTCTATGGAATCCACGGA	NA	NA	NA	NA	nontargeting	Nontargeting
SABETI-NT-83	-0.106152989203641	0.517527265001425	0.205115742459189	GATD3A	groupGroup2	4	1332	0.325036605564758	0.963426532252816	GTCTCTATGGAATCCACGGA	NA	NA	NA	NA	nontargeting	Nontargeting
SABETI-NT-83	2.3795461341302	0.468600029034464	-5.07798972832584	GBA2	(Intercept)	5	1859	7.62898624492352e-07	1.05511440325225e-06	GTCTCTATGGAATCCACGGA	NA	NA	NA	NA	nontargeting	Nontargeting
SABETI-NT-83	-0.253829865234988	0.469176026734512	0.541012009930806	GBA2	groupGroup2	5	1859	0.823001390533386	0.994813391843405	GTCTCTATGGAATCCACGGA	NA	NA	NA	NA	nontargeting	Nontargeting
SABETI-NT-83	0.523248143764532	0.208328876636649	-2.51164481953763	GCAT	(Intercept)	24	5451	0.024033993628458	0.0271399194554066	GTCTCTATGGAATCCACGGA	NA	NA	NA	NA	nontargeting	Nontargeting
SABETI-NT-83	0.324068797132882	0.208739177785847	-1.5525058619583	GCAT	groupGroup2	24	5451	0.241082462375124	0.950311325288616	GTCTCTATGGAATCCACGGA	NA	NA	NA	NA	nontargeting	Nontargeting
SABETI-NT-83	0.897941593205997	0.228364093285443	-3.93206121105746	GCDH	(Intercept)	17	4697	0.000168441225719404	0.000208214200799477	GTCTCTATGGAATCCACGGA	NA	NA	NA	NA	nontargeting	Nontargeting
SABETI-NT-83	0.20089968561654	0.22878509045176	-0.878115288106589	GCDH	groupGroup2	17	4697	0.759762314407344	0.992643378571158	GTCTCTATGGAATCCACGGA	NA	NA	NA	NA	nontargeting	Nontargeting
SABETI-NT-83	0.300104592450343	0.183741754504616	-1.63329556343604	GCLM	(Intercept)	25	7567	0.204813698870418	0.21984297785444	GTCTCTATGGAATCCACGGA	NA	NA	NA	NA	nontargeting	Nontargeting
SABETI-NT-83	0.111705732829682	0.184050321470205	-0.606930386958144	GCLM	groupGroup2	25	7567	0.912205777806512	0.997848917117305	GTCTCTATGGAATCCACGGA	NA	NA	NA	NA	nontargeting	Nontargeting
SABETI-NT-83	1.50407739677625	0.307591226960885	-4.88985791837138	GDE1	(Intercept)	10	3371	2.01817572423674e-06	2.73079753453947e-06	GTCTCTATGGAATCCACGGA	NA	NA	NA	NA	nontargeting	Nontargeting
SABETI-NT-83	-0.0331313639150652	0.308052619960075	0.107550988916631	GDE1	groupGroup2	10	3371	0.171296246879898	0.92911128914411	GTCTCTATGGAATCCACGGA	NA	NA	NA	NA	nontargeting	Nontargeting
SABETI-NT-83	1.04454506739781	0.254083393444281	-4.11103241828702	GDF11	(Intercept)	16	2918	7.8778777161927e-05	9.87514440032259e-05	GTCTCTATGGAATCCACGGA	NA	NA	NA	NA	nontargeting	Nontargeting
SABETI-NT-83	0.593341788299043	0.254734569248572	-2.32925507538812	GDF11	groupGroup2	16	2918	0.0396911135627942	0.816096484409502	GTCTCTATGGAATCCACGGA	NA	NA	NA	NA	nontargeting	Nontargeting
SABETI-NT-83	1.50407739677628	0.52020263178077	-2.89132984896191	GDF15	(Intercept)	10	1442	0.00767230514850828	0.00885304313206225	GTCTCTATGGAATCCACGGA	NA	NA	NA	NA	nontargeting	Nontargeting
SABETI-NT-83	0.485114361426262	0.521160306624412	-0.930835206096908	GDF15	groupGroup2	10	1442	0.703877630442582	0.991114188132546	GTCTCTATGGAATCCACGGA	NA	NA	NA	NA	nontargeting	Nontargeting
SABETI-NT-83	1.15577070250803	0.258944452943585	-4.46339239697804	GDI1	(Intercept)	13	3484	1.61344238933359e-05	2.08543742809803e-05	GTCTCTATGGAATCCACGGA	NA	NA	NA	NA	nontargeting	Nontargeting
SABETI-NT-83	0.296169451583216	0.259465148928936	-1.1414613978247	GDI1	groupGroup2	13	3484	0.507355934241394	0.981051241039026	GTCTCTATGGAATCCACGGA	NA	NA	NA	NA	nontargeting	Nontargeting
SABETI-NT-83	-1.83701606081618	0.128396835839144	14.3073312423182	GDI2	(Intercept)	51	16476	3.93852959989004e-46	6.65520099311298e-45	GTCTCTATGGAATCCACGGA	NA	NA	NA	NA	nontargeting	Nontargeting
SABETI-NT-83	0.0214346069989752	0.128595888997389	-0.166681899134509	GDI2	groupGroup2	51	16476	0.264759302644476	0.954073870964858	GTCTCTATGGAATCCACGGA	NA	NA	NA	NA	nontargeting	Nontargeting
SABETI-NT-83	1.15577070250804	0.253781512825208	-4.55419581056749	GEMIN7	(Intercept)	16	6082	1.05172714084439e-05	1.37188758675063e-05	GTCTCTATGGAATCCACGGA	NA	NA	NA	NA	nontargeting	Nontargeting
SABETI-NT-83	-0.382695289691091	0.254059671654723	1.50632049234162	GEMIN7	groupGroup2	16	6082	0.263969840047726	0.953900465595195	GTCTCTATGGAATCCACGGA	NA	NA	NA	NA	nontargeting	Nontargeting
SABETI-NT-83	1.09861228866811	0.247923107118901	-4.43126218219437	GET3	(Intercept)	16	6407	1.87366194683696e-05	2.41433968934931e-05	GTCTCTATGGAATCCACGGA	NA	NA	NA	NA	nontargeting	Nontargeting
SABETI-NT-83	-0.403517018338345	0.248191138241734	1.62583169244877	GET3	groupGroup2	16	6407	0.20797092880636	0.941146535139787	GTCTCTATGGAATCCACGGA	NA	NA	NA	NA	nontargeting	Nontargeting
SABETI-NT-83	0.853489830635086	0.240598598498412	-3.54735994291637	GET4	(Intercept)	18	5604	0.000778225158042298	0.000935823103927519	GTCTCTATGGAATCCACGGA	NA	NA	NA	NA	nontargeting	Nontargeting
SABETI-NT-83	-0.0756909783338496	0.240949829605629	0.314135845033531	GET4	groupGroup2	18	5604	0.493164267830178	0.980170993366458	GTCTCTATGGAATCCACGGA	NA	NA	NA	NA	nontargeting	Nontargeting
SABETI-NT-83	0.853489830635149	0.233270866520454	-3.65879307333183	GFER	(Intercept)	17	4546	0.000506811679826594	0.000614147025656031	GTCTCTATGGAATCCACGGA	NA	NA	NA	NA	nontargeting	Nontargeting
SABETI-NT-83	0.249309804616517	0.233712531146997	-1.06673700119105	GFER	groupGroup2	17	4546	0.57218122734749	0.984324077587996	GTCTCTATGGAATCCACGGA	NA	NA	NA	NA	nontargeting	Nontargeting
SABETI-NT-83	0.182321556793942	0.190063426680531	-0.959266914093884	GFI1B	(Intercept)	27	5837	0.674848597197262	0.69121784099881	GTCTCTATGGAATCCACGGA	NA	NA	NA	NA	nontargeting	Nontargeting
SABETI-NT-83	0.555902028489258	0.190491043219537	-2.91825809284162	GFI1B	groupGroup2	27	5837	0.00703985746691898	0.612393842732783	GTCTCTATGGAATCCACGGA	NA	NA	NA	NA	nontargeting	Nontargeting
SABETI-NT-83	2.37954613413021	0.458558888175836	-5.18918332080778	GFOD2	(Intercept)	5	2512	4.2243675896442e-07	5.9221635548797e-07	GTCTCTATGGAATCCACGGA	NA	NA	NA	NA	nontargeting	Nontargeting
SABETI-NT-83	-0.562160588722089	0.458977536246286	1.22481068097511	GFOD2	groupGroup2	5	2512	0.441293119367178	0.976594865675501	GTCTCTATGGAATCCACGGA	NA	NA	NA	NA	nontargeting	Nontargeting
SABETI-NT-83	0.405465108108173	0.200654417753668	-2.02071358631106	GFPT1	(Intercept)	23	6853	0.0866188451716636	0.0952383454348546	GTCTCTATGGAATCCACGGA	NA	NA	NA	NA	nontargeting	Nontargeting
SABETI-NT-83	0.122973212894128	0.200992242807281	-0.611830641703119	GFPT1	groupGroup2	23	6853	0.918700371464242	0.99794000004849	GTCTCTATGGAATCCACGGA	NA	NA	NA	NA	nontargeting	Nontargeting
SABETI-NT-83	0.993251773010269	0.242048046141053	-4.10353146346594	GGA1	(Intercept)	15	3676	8.13782174856176e-05	0.000101946480520884	GTCTCTATGGAATCCACGGA	NA	NA	NA	NA	nontargeting	Nontargeting
SABETI-NT-83	0.389043725311546	0.242573391234634	-1.60381863538873	GGA1	groupGroup2	15	3676	0.217508071297296	0.943788374125467	GTCTCTATGGAATCCACGGA	NA	NA	NA	NA	nontargeting	Nontargeting
SABETI-NT-83	0.621688216577799	0.213919581601281	-2.9061772275553	GGA3	(Intercept)	22	4236	0.00731748310168026	0.00845066585861152	GTCTCTATGGAATCCACGGA	NA	NA	NA	NA	nontargeting	Nontargeting
SABETI-NT-83	0.569393413966632	0.214440690612594	-2.65524892845682	GGA3	groupGroup2	22	4236	0.0158499806578461	0.714673294170749	GTCTCTATGGAATCCACGGA	NA	NA	NA	NA	nontargeting	Nontargeting
SABETI-NT-83	1.79175946922807	0.342988232457598	-5.22396776236216	GGCX	(Intercept)	9	3469	3.50258564686846e-07	4.932062299799e-07	GTCTCTATGGAATCCACGGA	NA	NA	NA	NA	nontargeting	Nontargeting
SABETI-NT-83	-0.325536875851172	0.343378984834762	0.948039601223194	GGCX	groupGroup2	9	3469	0.686218588504288	0.990468758914654	GTCTCTATGGAATCCACGGA	NA	NA	NA	NA	nontargeting	Nontargeting
SABETI-NT-83	0.0186921330121541	0.154257291121483	-0.121175037343508	GGNBP2	(Intercept)	33	8615	0.19289520857016	0.207421227430252	GTCTCTATGGAATCCACGGA	NA	NA	NA	NA	nontargeting	Nontargeting
SABETI-NT-83	0.256362503579511	0.154550658726208	-1.65876034235264	GGNBP2	groupGroup2	33	8615	0.194328189127535	0.936842964735462	GTCTCTATGGAATCCACGGA	NA	NA	NA	NA	nontargeting	Nontargeting
SABETI-NT-83	1.79175946922808	0.350486677031281	-5.11220421958627	GGT7	(Intercept)	9	2057	6.36842635840448e-07	8.84463230448359e-07	GTCTCTATGGAATCCACGGA	NA	NA	NA	NA	nontargeting	Nontargeting
SABETI-NT-83	0.244111711615641	0.351163169979857	-0.695151805440311	GGT7	groupGroup2	9	2057	0.973920343363398	0.999128966348699	GTCTCTATGGAATCCACGGA	NA	NA	NA	NA	nontargeting	Nontargeting
SABETI-NT-83	2.60268968544437	0.513929725596183	-5.06429100287032	GHDC	(Intercept)	4	1381	8.19846143577656e-07	1.13209079265658e-06	GTCTCTATGGAATCCACGGA	NA	NA	NA	NA	nontargeting	Nontargeting
SABETI-NT-83	-0.1369457060436	0.514627315671958	0.266106562697295	GHDC	groupGroup2	4	1381	0.419685718253416	0.974848137746726	GTCTCTATGGAATCCACGGA	NA	NA	NA	NA	nontargeting	Nontargeting
SABETI-NT-83	1.09861228866814	0.245247639860461	-4.47960391909672	GID8	(Intercept)	14	5092	1.49563351264566e-05	1.9363710428407e-05	GTCTCTATGGAATCCACGGA	NA	NA	NA	NA	nontargeting	Nontargeting
SABETI-NT-83	-0.0834274006782579	0.245598398031939	0.339690329199169	GID8	groupGroup2	14	5092	0.531820509339198	0.982625865429714	GTCTCTATGGAATCCACGGA	NA	NA	NA	NA	nontargeting	Nontargeting
SABETI-NT-83	1.59108877376588	0.318403439278444	-4.99708413128816	GIGYF1	(Intercept)	9	2514	1.16407360009668e-06	1.59497061392846e-06	GTCTCTATGGAATCCACGGA	NA	NA	NA	NA	nontargeting	Nontargeting
SABETI-NT-83	0.226296771642228	0.319007020296384	-0.709378657033877	GIGYF1	groupGroup2	9	2514	0.956179057423344	0.998748695729051	GTCTCTATGGAATCCACGGA	NA	NA	NA	NA	nontargeting	Nontargeting
SABETI-NT-83	0.351397886837872	0.189791610190694	-1.85149325876314	GIHCG	(Intercept)	25	8404	0.128197247334253	0.139501989735949	GTCTCTATGGAATCCACGGA	NA	NA	NA	NA	nontargeting	Nontargeting
SABETI-NT-83	-0.124670359212262	0.19005962725884	0.655953928829264	GIHCG	groupGroup2	25	8404	0.976292464544562	0.999206065927133	GTCTCTATGGAATCCACGGA	NA	NA	NA	NA	nontargeting	Nontargeting
SABETI-NT-83	1.68931879118047e-14	0.158484262859391	-1.06592210526244e-13	GINS2	(Intercept)	32	10020	1.70086167372574e-13	3.94449892293088e-13	GTCTCTATGGAATCCACGGA	NA	NA	NA	NA	nontargeting	Nontargeting
SABETI-NT-83	-0.0363104015480191	0.15872258251148	0.228766448815769	GINS2	groupGroup2	32	10020	0.36189910948868	0.968746442018534	GTCTCTATGGAATCCACGGA	NA	NA	NA	NA	nontargeting	Nontargeting
SABETI-NT-83	0.944461608840872	0.250962523047533	-3.76335716334024	GINS3	(Intercept)	14	4384	0.000335294997520122	0.000409362558901034	GTCTCTATGGAATCCACGGA	NA	NA	NA	NA	nontargeting	Nontargeting
SABETI-NT-83	0.170133479735496	0.251404385923062	-0.676732345423608	GINS3	groupGroup2	14	4384	0.997151580300768	0.999889732061711	GTCTCTATGGAATCCACGGA	NA	NA	NA	NA	nontargeting	Nontargeting
SABETI-NT-83	1.90954250488443	0.375375168043653	-5.08702404273681	GIPC1	(Intercept)	8	3101	7.27451478174894e-07	1.00714155029956e-06	GTCTCTATGGAATCCACGGA	NA	NA	NA	NA	nontargeting	Nontargeting
SABETI-NT-83	-0.36439265291787	0.375797908939034	0.969650560181763	GIPC1	groupGroup2	8	3101	0.66444140355554	0.989586338604989	GTCTCTATGGAATCCACGGA	NA	NA	NA	NA	nontargeting	Nontargeting
SABETI-NT-83	1.90954250488445	0.384926321304047	-4.96080002639294	GIPR	(Intercept)	5	1521	1.40406872695999e-06	1.91552375544462e-06	GTCTCTATGGAATCCACGGA	NA	NA	NA	NA	nontargeting	Nontargeting
SABETI-NT-83	0.429770703441381	0.385789723161519	-1.11400246724936	GIPR	groupGroup2	5	1521	0.530556256388772	0.982613719737604	GTCTCTATGGAATCCACGGA	NA	NA	NA	NA	nontargeting	Nontargeting
SABETI-NT-83	1.09861228866813	0.251655014523452	-4.36554896690027	GIT2	(Intercept)	15	3929	2.53607781429504e-05	3.24805406206684e-05	GTCTCTATGGAATCCACGGA	NA	NA	NA	NA	nontargeting	Nontargeting
SABETI-NT-83	0.212822073058834	0.252124428704536	-0.844115241638245	GIT2	groupGroup2	15	3929	0.797210022863406	0.993970658808824	GTCTCTATGGAATCCACGGA	NA	NA	NA	NA	nontargeting	Nontargeting
SABETI-NT-83	2.60268968544444	0.521748655728016	-4.98839749153317	GLB1L2	(Intercept)	4	1370	1.21764403852729e-06	1.66658758945289e-06	GTCTCTATGGAATCCACGGA	NA	NA	NA	NA	nontargeting	Nontargeting
SABETI-NT-83	-0.147669669406638	0.522452881955411	0.282646865405254	GLB1L2	groupGroup2	4	1370	0.44510489774766	0.976674355741392	GTCTCTATGGAATCCACGGA	NA	NA	NA	NA	nontargeting	Nontargeting
SABETI-NT-83	-0.747214401830219	0.104795613239517	7.13020687347299	GLO1	(Intercept)	48	14701	2.00436372260958e-12	4.15437774950501e-12	GTCTCTATGGAATCCACGGA	NA	NA	NA	NA	nontargeting	Nontargeting
SABETI-NT-83	-0.00183905745234175	0.104957213257626	0.0175219729569956	GLO1	groupGroup2	48	14701	0.0279595926968661	0.782645136789656	GTCTCTATGGAATCCACGGA	NA	NA	NA	NA	nontargeting	Nontargeting
SABETI-NT-83	2.04307389750897	0.392385743328948	-5.20679951360057	GLT8D1	(Intercept)	7	2566	3.84250950759196e-07	5.39871156088993e-07	GTCTCTATGGAATCCACGGA	NA	NA	NA	NA	nontargeting	Nontargeting
SABETI-NT-83	-0.252115481136019	0.392866493681156	0.641733222840408	GLT8D1	groupGroup2	7	2566	0.957907171996888	0.998748695729051	GTCTCTATGGAATCCACGGA	NA	NA	NA	NA	nontargeting	Nontargeting
SABETI-NT-83	2.37954613413018	0.467496100308107	-5.08998071334055	GLTP	(Intercept)	5	1361	7.16199870008354e-07	9.91915774484868e-07	GTCTCTATGGAATCCACGGA	NA	NA	NA	NA	nontargeting	Nontargeting
SABETI-NT-83	0.0922810002240056	0.468281876915595	-0.197062933188505	GLTP	groupGroup2	5	1361	0.312443420716438	0.961284436055275	GTCTCTATGGAATCCACGGA	NA	NA	NA	NA	nontargeting	Nontargeting
SABETI-NT-83	1.28093384546206	0.269217547510914	-4.75798794434131	GLUD1	(Intercept)	13	6189	3.91064346914412e-06	5.21156148908424e-06	GTCTCTATGGAATCCACGGA	NA	NA	NA	NA	nontargeting	Nontargeting
SABETI-NT-83	-0.531388930055298	0.26947574120559	1.9719360550896	GLUD1	groupGroup2	13	6189	0.0972338134354428	0.891246640258579	GTCTCTATGGAATCCACGGA	NA	NA	NA	NA	nontargeting	Nontargeting
SABETI-NT-83	0.693147180559945	0.206932851732683	-3.3496236810932	GMCL1	(Intercept)	22	6464	0.0016184283839956	0.0019209714002144	GTCTCTATGGAATCCACGGA	NA	NA	NA	NA	nontargeting	Nontargeting
SABETI-NT-83	-0.0033144781472006	0.207251507145733	0.0159925406229734	GMCL1	groupGroup2	22	6464	0.025519314688444	0.77218196438173	GTCTCTATGGAATCCACGGA	NA	NA	NA	NA	nontargeting	Nontargeting
SABETI-NT-83	0.405465108108161	0.196691270865591	-2.06142909303401	GMDS	(Intercept)	24	8227	0.078524243378121	0.0865376021652569	GTCTCTATGGAATCCACGGA	NA	NA	NA	NA	nontargeting	Nontargeting
SABETI-NT-83	-0.157106483760914	0.196963337533626	0.797643285944485	GMDS	groupGroup2	24	8227	0.85015504839924	0.995461884555043	GTCTCTATGGAATCCACGGA	NA	NA	NA	NA	nontargeting	Nontargeting
SABETI-NT-83	1.0445450673978	0.282235745985135	-3.7009665935541	GMDS-DT	(Intercept)	15	3219	0.000429559508044994	0.000522055027771812	GTCTCTATGGAATCCACGGA	NA	NA	NA	NA	nontargeting	Nontargeting
SABETI-NT-83	0.39210909209954	0.282809727705736	-1.38647667914567	GMDS-DT	groupGroup2	15	3219	0.331202793065302	0.964334691366208	GTCTCTATGGAATCCACGGA	NA	NA	NA	NA	nontargeting	Nontargeting
SABETI-NT-83	1.349926716949	0.293899216668044	-4.59316201061442	GMEB1	(Intercept)	12	3380	8.73159718870106e-06	1.14351643811891e-05	GTCTCTATGGAATCCACGGA	NA	NA	NA	NA	nontargeting	Nontargeting
SABETI-NT-83	0.0961626159662016	0.294390942471184	-0.326649370252328	GMEB1	groupGroup2	12	3380	0.512133804105776	0.981402184619666	GTCTCTATGGAATCCACGGA	NA	NA	NA	NA	nontargeting	Nontargeting
SABETI-NT-83	1.04454506739783	0.297551570629174	-3.51046732903857	GMFG	(Intercept)	12	3230	0.000894639546646854	0.00107313098583027	GTCTCTATGGAATCCACGGA	NA	NA	NA	NA	nontargeting	Nontargeting
SABETI-NT-83	0.336383065168557	0.298120210108346	-1.12834706860802	GMFG	groupGroup2	12	3230	0.518346745111176	0.981834290130786	GTCTCTATGGAATCCACGGA	NA	NA	NA	NA	nontargeting	Nontargeting
SABETI-NT-83	1.6863989535702	0.334486497984347	-5.04175493998302	GMPR2	(Intercept)	8	2803	9.2256356316551e-07	1.27057705950709e-06	GTCTCTATGGAATCCACGGA	NA	NA	NA	NA	nontargeting	Nontargeting
SABETI-NT-83	5.72426228929211e-05	0.335003076618487	-0.000170871931896049	GMPR2	groupGroup2	8	2803	0.000272672151341968	0.194848065074584	GTCTCTATGGAATCCACGGA	NA	NA	NA	NA	nontargeting	Nontargeting
SABETI-NT-83	2.04307389750897	0.392969411297182	-5.19906598013528	GNA12	(Intercept)	7	2619	4.00584849679762e-07	5.62247107421549e-07	GTCTCTATGGAATCCACGGA	NA	NA	NA	NA	nontargeting	Nontargeting
SABETI-NT-83	-0.276188520207565	0.393440875939485	0.70198227255382	GNA12	groupGroup2	7	2619	0.96538043787089	0.998892475716275	GTCTCTATGGAATCCACGGA	NA	NA	NA	NA	nontargeting	Nontargeting
SABETI-NT-83	0.182321556793965	0.162487161543925	-1.12206746097093	GNAI3	(Intercept)	28	10416	0.523667515331374	0.543029007761836	GTCTCTATGGAATCCACGGA	NA	NA	NA	NA	nontargeting	Nontargeting
SABETI-NT-83	-0.212319295482895	0.162697716757921	1.30499247139901	GNAI3	groupGroup2	28	10416	0.383790822764528	0.97043664332738	GTCTCTATGGAATCCACGGA	NA	NA	NA	NA	nontargeting	Nontargeting
SABETI-NT-83	-0.10536051565784	0.138443118150524	0.761038302700508	GNB1	(Intercept)	37	12281	0.893268379493706	0.900182892559561	GTCTCTATGGAATCCACGGA	NA	NA	NA	NA	nontargeting	Nontargeting
SABETI-NT-83	-0.210414916923046	0.138621662899545	1.51790789781195	GNB1	groupGroup2	37	12281	0.258075237389204	0.952696880876215	GTCTCTATGGAATCCACGGA	NA	NA	NA	NA	nontargeting	Nontargeting
SABETI-NT-83	1.21639532432449	0.263846113440023	-4.61024537547718	GNB1L	(Intercept)	15	5994	8.04387948233254e-06	1.05536099192e-05	GTCTCTATGGAATCCACGGA	NA	NA	NA	NA	nontargeting	Nontargeting
SABETI-NT-83	-0.441954892991938	0.264122965217417	1.67329218278363	GNB1L	groupGroup2	15	5994	0.188539581224558	0.934731530118501	GTCTCTATGGAATCCACGGA	NA	NA	NA	NA	nontargeting	Nontargeting
SABETI-NT-83	-0.674455047547786	0.158209467367571	4.26305112310892	GNB2	(Intercept)	37	11019	4.03308718999774e-05	5.11907526529461e-05	GTCTCTATGGAATCCACGGA	NA	NA	NA	NA	nontargeting	Nontargeting
SABETI-NT-83	0.0629116092710053	0.1584597672049	-0.397019447779803	GNB2	groupGroup2	37	11019	0.617293761091532	0.98725597812454	GTCTCTATGGAATCCACGGA	NA	NA	NA	NA	nontargeting	Nontargeting
SABETI-NT-83	2.04307389750899	0.399278190695555	-5.11691834194572	GNE	(Intercept)	7	1871	6.21135990465896e-07	8.63178077240238e-07	GTCTCTATGGAATCCACGGA	NA	NA	NA	NA	nontargeting	Nontargeting
SABETI-NT-83	0.0816835985419212	0.399941790463647	-0.204238717957497	GNE	groupGroup2	7	1871	0.323666087162602	0.963132155999175	GTCTCTATGGAATCCACGGA	NA	NA	NA	NA	nontargeting	Nontargeting
SABETI-NT-83	0.944461608840848	0.234630278072649	-4.02531854200169	GNG10	(Intercept)	19	5096	0.000113796483154358	0.000141666095802689	GTCTCTATGGAATCCACGGA	NA	NA	NA	NA	nontargeting	Nontargeting
SABETI-NT-83	0.0429913259483269	0.235006378262799	-0.182936847357612	GNG10	groupGroup2	19	5096	0.290304858567736	0.958227836798817	GTCTCTATGGAATCCACGGA	NA	NA	NA	NA	nontargeting	Nontargeting
SABETI-NT-83	-1.67397643357167	0.10861308428717	15.4122907434036	GNG5	(Intercept)	50	16115	2.7065670450897e-53	5.16494781512594e-52	GTCTCTATGGAATCCACGGA	NA	NA	NA	NA	nontargeting	Nontargeting
SABETI-NT-83	-0.0859518576831481	0.108776753894889	0.790167518385438	GNG5	groupGroup2	50	16115	0.858859885595178	0.995767122368726	GTCTCTATGGAATCCACGGA	NA	NA	NA	NA	nontargeting	Nontargeting
SABETI-NT-83	-0.635988766719999	0.137112062036006	4.6384596458989	GNL2	(Intercept)	40	13980	7.0203090505925e-06	9.2371176057828e-06	GTCTCTATGGAATCCACGGA	NA	NA	NA	NA	nontargeting	Nontargeting
SABETI-NT-83	-0.213114642337663	0.13730262661955	1.55215269791	GNL2	groupGroup2	40	13980	0.241251382406128	0.950311325288616	GTCTCTATGGAATCCACGGA	NA	NA	NA	NA	nontargeting	Nontargeting
SABETI-NT-83	-0.521875459952572	0.115918559448458	4.50208717599373	GNL3	(Intercept)	42	13099	1.34578737851195e-05	1.74611588200682e-05	GTCTCTATGGAATCCACGGA	NA	NA	NA	NA	nontargeting	Nontargeting
SABETI-NT-83	0.0661039972887828	0.116107570634901	-0.569334083275638	GNL3	groupGroup2	42	13099	0.861741118215958	0.995868377718697	GTCTCTATGGAATCCACGGA	NA	NA	NA	NA	nontargeting	Nontargeting
SABETI-NT-83	-0.138150338480795	0.168886142938739	0.818008725149864	GNL3L	(Intercept)	30	9331	0.826704410337912	0.837250364358836	GTCTCTATGGAATCCACGGA	NA	NA	NA	NA	nontargeting	Nontargeting
SABETI-NT-83	0.121236376034635	0.169165950160636	-0.71667126818081	GNL3L	groupGroup2	30	9331	0.947153916635702	0.998468877365022	GTCTCTATGGAATCCACGGA	NA	NA	NA	NA	nontargeting	Nontargeting
SABETI-NT-83	0.693147180559948	0.205578131660282	-3.37169705241496	GNPAT	(Intercept)	20	7065	0.00149413149246735	0.00177599129438206	GTCTCTATGGAATCCACGGA	NA	NA	NA	NA	nontargeting	Nontargeting
SABETI-NT-83	-0.121553822276025	0.205863786362669	0.590457527395733	GNPAT	groupGroup2	20	7065	0.890232095059566	0.997003282262619	GTCTCTATGGAATCCACGGA	NA	NA	NA	NA	nontargeting	Nontargeting
SABETI-NT-83	2.37954613413026	0.462743619139923	-5.14225596141768	GNPTG	(Intercept)	5	2542	5.42917862653076e-07	7.56769145767903e-07	GTCTCTATGGAATCCACGGA	NA	NA	NA	NA	nontargeting	Nontargeting
SABETI-NT-83	-0.589616700869886	0.46316104775378	1.27302739237115	GNPTG	groupGroup2	5	2542	0.406016643605356	0.972713637409693	GTCTCTATGGAATCCACGGA	NA	NA	NA	NA	nontargeting	Nontargeting
SABETI-NT-83	0.587786664902125	0.203678484673069	-2.88585544931563	GOLGA3	(Intercept)	21	5631	0.0078070279233075	0.00900529936902977	GTCTCTATGGAATCCACGGA	NA	NA	NA	NA	nontargeting	Nontargeting
SABETI-NT-83	0.263679381860551	0.204069208769768	-1.29210763078929	GOLGA3	groupGroup2	21	5631	0.392639747307244	0.971232050028454	GTCTCTATGGAATCCACGGA	NA	NA	NA	NA	nontargeting	Nontargeting
SABETI-NT-83	1.59108877376591	0.327285882232915	-4.86146473202776	GOLPH3L	(Intercept)	10	3509	2.33040684447978e-06	3.14262963982178e-06	GTCTCTATGGAATCCACGGA	NA	NA	NA	NA	nontargeting	Nontargeting
SABETI-NT-83	-0.19824755643615	0.327714223796652	0.604940347536344	GOLPH3L	groupGroup2	10	3509	0.909562733663506	0.997768926694621	GTCTCTATGGAATCCACGGA	NA	NA	NA	NA	nontargeting	Nontargeting
SABETI-NT-83	0.300104592450345	0.189159563098923	-1.58651557200628	GON4L	(Intercept)	26	8191	0.225244805114996	0.241061626626299	GTCTCTATGGAATCCACGGA	NA	NA	NA	NA	nontargeting	Nontargeting
SABETI-NT-83	-0.0468912325660304	0.189442342188229	0.247522449439732	GON4L	groupGroup2	26	8191	0.390992160436932	0.971146731501966	GTCTCTATGGAATCCACGGA	NA	NA	NA	NA	nontargeting	Nontargeting
SABETI-NT-83	-4.79663456323194e-15	0.151929396711794	3.15714711375511e-14	GORASP2	(Intercept)	33	9290	4.9960036108132e-14	1.22888998025629e-13	GTCTCTATGGAATCCACGGA	NA	NA	NA	NA	nontargeting	Nontargeting
SABETI-NT-83	0.148774962212273	0.152194192253908	-0.977533767938198	GORASP2	groupGroup2	33	9290	0.656609937417396	0.989221073183093	GTCTCTATGGAATCCACGGA	NA	NA	NA	NA	nontargeting	Nontargeting
SABETI-NT-83	-0.0183491386681817	0.15510232080054	0.118303443645943	GOSR1	(Intercept)	35	8111	0.18834554214388	0.202669071939007	GTCTCTATGGAATCCACGGA	NA	NA	NA	NA	nontargeting	Nontargeting
SABETI-NT-83	0.371106669615445	0.155423107904826	-2.38771875442546	GOSR1	groupGroup2	35	8111	0.0339066199779256	0.802580693553498	GTCTCTATGGAATCCACGGA	NA	NA	NA	NA	nontargeting	Nontargeting
SABETI-NT-83	0.492476485097781	0.19014992207203	-2.58993787497439	GOT1	(Intercept)	23	8684	0.0191986507736751	0.0217734361935298	GTCTCTATGGAATCCACGGA	NA	NA	NA	NA	nontargeting	Nontargeting
SABETI-NT-83	-0.245584351701139	0.190390016410166	1.28990141569222	GOT1	groupGroup2	23	8684	0.394169778381486	0.971365443299598	GTCTCTATGGAATCCACGGA	NA	NA	NA	NA	nontargeting	Nontargeting
SABETI-NT-83	0.182321556793941	0.165743607001341	-1.10002165448509	GOT2	(Intercept)	27	9543	0.542645374103396	0.561792068556285	GTCTCTATGGAATCCACGGA	NA	NA	NA	NA	nontargeting	Nontargeting
SABETI-NT-83	-0.0940500845576744	0.165980994616963	0.566631648248135	GOT2	groupGroup2	27	9543	0.858071063457556	0.995712730065744	GTCTCTATGGAATCCACGGA	NA	NA	NA	NA	nontargeting	Nontargeting
SABETI-NT-83	0.693147180559917	0.243975754572843	-2.84104943859479	GP1BB	(Intercept)	14	5876	0.00899306819952744	0.0103455990895977	GTCTCTATGGAATCCACGGA	NA	NA	NA	NA	nontargeting	Nontargeting
SABETI-NT-83	-0.0793115170776979	0.244334667619769	0.324601980759937	GP1BB	groupGroup2	14	5876	0.509035344164784	0.981176848126235	GTCTCTATGGAATCCACGGA	NA	NA	NA	NA	nontargeting	Nontargeting
SABETI-NT-83	2.37954613413018	0.471126107598082	-5.05076262120496	GP6	(Intercept)	4	2157	8.80099296594496e-07	1.21336218059957e-06	GTCTCTATGGAATCCACGGA	NA	NA	NA	NA	nontargeting	Nontargeting
SABETI-NT-83	-0.431343720460825	0.471624102167982	0.914592190004721	GP6	groupGroup2	4	2157	0.72081152057912	0.991753325895807	GTCTCTATGGAATCCACGGA	NA	NA	NA	NA	nontargeting	Nontargeting
SABETI-NT-83	0.621688216577791	0.215244346005362	-2.88829057819852	GPAA1	(Intercept)	21	5386	0.0077468372561117	0.00893743216849396	GTCTCTATGGAATCCACGGA	NA	NA	NA	NA	nontargeting	Nontargeting
SABETI-NT-83	0.244777097942332	0.215645301136639	-1.13509126631623	GPAA1	groupGroup2	21	5386	0.512674161033798	0.981431412270238	GTCTCTATGGAATCCACGGA	NA	NA	NA	NA	nontargeting	Nontargeting
SABETI-NT-83	2.19722457733623	0.473645430988711	-4.63896500120276	GPAT3	(Intercept)	4	1470	7.00316678529552e-06	9.21524933460955e-06	GTCTCTATGGAATCCACGGA	NA	NA	NA	NA	nontargeting	Nontargeting
SABETI-NT-83	0.0945434446279719	0.474430727005649	-0.19927765898444	GPAT3	groupGroup2	4	1470	0.315908891529212	0.961820922418003	GTCTCTATGGAATCCACGGA	NA	NA	NA	NA	nontargeting	Nontargeting
SABETI-NT-83	-0.105360515657821	0.16586124692573	0.635232868501222	GPBP1L1	(Intercept)	30	10318	0.9494469012662	0.952934209294929	GTCTCTATGGAATCCACGGA	NA	NA	NA	NA	nontargeting	Nontargeting
SABETI-NT-83	-0.0830955920813481	0.166105024205809	0.500259353855488	GPBP1L1	groupGroup2	30	10318	0.766215059411032	0.992932402597706	GTCTCTATGGAATCCACGGA	NA	NA	NA	NA	nontargeting	Nontargeting
SABETI-NT-83	1.09861228866813	0.253788496966043	-4.32884981707869	GPKOW	(Intercept)	16	4212	2.9978020122527e-05	3.82663883803183e-05	GTCTCTATGGAATCCACGGA	NA	NA	NA	NA	nontargeting	Nontargeting
SABETI-NT-83	0.119774140804191	0.254223404581886	-0.471137348668506	GPKOW	groupGroup2	16	4212	0.72491468922142	0.992007260542074	GTCTCTATGGAATCCACGGA	NA	NA	NA	NA	nontargeting	Nontargeting
SABETI-NT-83	0.405465108108166	0.180313618443955	-2.24866602759787	GPN3	(Intercept)	25	8881	0.0490675042633968	0.0546254683175971	GTCTCTATGGAATCCACGGA	NA	NA	NA	NA	nontargeting	Nontargeting
SABETI-NT-83	-0.179096556686289	0.180553094655386	0.991932910527635	GPN3	groupGroup2	25	8881	0.642460507230224	0.988629171703368	GTCTCTATGGAATCCACGGA	NA	NA	NA	NA	nontargeting	Nontargeting
SABETI-NT-83	1.34992671694902	0.284914349673266	-4.73800887353372	GPR107	(Intercept)	14	3375	4.31656727850892e-06	5.73992283518804e-06	GTCTCTATGGAATCCACGGA	NA	NA	NA	NA	nontargeting	Nontargeting
SABETI-NT-83	0.129025363178765	0.28540762047336	-0.452073994957707	GPR107	groupGroup2	14	3375	0.697568645837272	0.991006534950712	GTCTCTATGGAATCCACGGA	NA	NA	NA	NA	nontargeting	Nontargeting
SABETI-NT-83	2.04307389750894	0.39566829347918	-5.16360277328222	GPR108	(Intercept)	7	2111	4.84482959767692e-07	6.77034072123261e-07	GTCTCTATGGAATCCACGGA	NA	NA	NA	NA	nontargeting	Nontargeting
SABETI-NT-83	-0.0425207715677473	0.396256135132573	0.107306279443525	GPR108	groupGroup2	7	2111	0.17090799393286	0.929024549980157	GTCTCTATGGAATCCACGGA	NA	NA	NA	NA	nontargeting	Nontargeting
SABETI-NT-83	1.68639895357023	0.331957600246858	-5.08016370860661	GPR137	(Intercept)	9	3538	7.54219498502746e-07	1.04335616465705e-06	GTCTCTATGGAATCCACGGA	NA	NA	NA	NA	nontargeting	Nontargeting
SABETI-NT-83	-0.263376477118557	0.33236259349449	0.792437182383835	GPR137	groupGroup2	9	3538	0.85621161228908	0.995711085132514	GTCTCTATGGAATCCACGGA	NA	NA	NA	NA	nontargeting	Nontargeting
SABETI-NT-83	2.6026896854444	0.528716951372424	-4.92265224084159	GPR3	(Intercept)	4	761	1.70758193311975e-06	2.31937327644007e-06	GTCTCTATGGAATCCACGGA	NA	NA	NA	NA	nontargeting	Nontargeting
SABETI-NT-83	0.472227049413766	0.529973664969688	-0.891038707443653	GPR3	groupGroup2	4	761	0.745816809889058	0.992562585472229	GTCTCTATGGAATCCACGGA	NA	NA	NA	NA	nontargeting	Nontargeting
SABETI-NT-83	0.37806613392006	0.178841055696995	-2.11397842875971	GPS1	(Intercept)	24	8385	0.0690342195320762	0.0762971411632928	GTCTCTATGGAATCCACGGA	NA	NA	NA	NA	nontargeting	Nontargeting
SABETI-NT-83	-0.0666354793858482	0.179102208758685	0.372052806314801	GPS1	groupGroup2	24	8385	0.580292933775518	0.984972209778675	GTCTCTATGGAATCCACGGA	NA	NA	NA	NA	nontargeting	Nontargeting
SABETI-NT-83	-1.37230811914515	0.105033447772348	13.065439136298	GPX4	(Intercept)	46	15747	1.03768712157105e-38	1.52630718717336e-37	GTCTCTATGGAATCCACGGA	NA	NA	NA	NA	nontargeting	Nontargeting
SABETI-NT-83	-0.0146871983081149	0.105194646754596	0.139619255933984	GPX4	groupGroup2	46	15747	0.222078348778164	0.944802859823187	GTCTCTATGGAATCCACGGA	NA	NA	NA	NA	nontargeting	Nontargeting
SABETI-NT-83	2.37954613413021	0.46162310645202	-5.15473792553219	GRAMD4	(Intercept)	5	1568	5.07971782568074e-07	7.09105105818372e-07	GTCTCTATGGAATCCACGGA	NA	NA	NA	NA	nontargeting	Nontargeting
SABETI-NT-83	-0.0473335473539489	0.462305088256418	0.102385953683675	GRAMD4	groupGroup2	5	1568	0.163099335169528	0.925357867133241	GTCTCTATGGAATCCACGGA	NA	NA	NA	NA	nontargeting	Nontargeting
SABETI-NT-83	-0.215708572826686	0.141174565233886	1.52795634588511	GRB2	(Intercept)	36	10802	0.253046753844146	0.269762513819464	GTCTCTATGGAATCCACGGA	NA	NA	NA	NA	nontargeting	Nontargeting
SABETI-NT-83	0.077316374274588	0.141405696590156	-0.546769869524267	GRB2	groupGroup2	36	10802	0.830926308633254	0.994869759897653	GTCTCTATGGAATCCACGGA	NA	NA	NA	NA	nontargeting	Nontargeting
SABETI-NT-83	2.04307389750901	0.394172037080745	-5.18320353884081	GRIN2D	(Intercept)	7	3427	4.36213585308526e-07	6.11078530640485e-07	GTCTCTATGGAATCCACGGA	NA	NA	NA	NA	nontargeting	Nontargeting
SABETI-NT-83	-0.597956381968634	0.394528976731067	1.51562094861345	GRIN2D	groupGroup2	7	3427	0.259230453753946	0.952856888236326	GTCTCTATGGAATCCACGGA	NA	NA	NA	NA	nontargeting	Nontargeting
SABETI-NT-83	0.587786664902113	0.218056394353227	-2.69557178841527	GRINA	(Intercept)	21	5742	0.0140535868929047	0.0160350097190812	GTCTCTATGGAATCCACGGA	NA	NA	NA	NA	nontargeting	Nontargeting
SABETI-NT-83	0.158372515710513	0.218433617600192	-0.725037278833102	GRINA	groupGroup2	21	5742	0.936858321659732	0.998293358872357	GTCTCTATGGAATCCACGGA	NA	NA	NA	NA	nontargeting	Nontargeting
SABETI-NT-83	1.15577070250808	0.268430074806183	-4.30566769890665	GRIPAP1	(Intercept)	12	4307	3.32965625355128e-05	4.24157679570905e-05	GTCTCTATGGAATCCACGGA	NA	NA	NA	NA	nontargeting	Nontargeting
SABETI-NT-83	-0.000215472255429243	0.268844542307546	0.000801475282257181	GRIPAP1	groupGroup2	12	4307	0.00127896937022998	0.374479267624197	GTCTCTATGGAATCCACGGA	NA	NA	NA	NA	nontargeting	Nontargeting
SABETI-NT-83	1.42403468910272	0.293287972481199	-4.85541455060524	GRK2	(Intercept)	12	2634	2.4027030211565e-06	3.23792362805969e-06	GTCTCTATGGAATCCACGGA	NA	NA	NA	NA	nontargeting	Nontargeting
SABETI-NT-83	0.344527134525936	0.293907327721294	-1.17223050271357	GRK2	groupGroup2	12	2634	0.48220905021552	0.979247557013399	GTCTCTATGGAATCCACGGA	NA	NA	NA	NA	nontargeting	Nontargeting
SABETI-NT-83	1.90954250488447	0.383818770131728	-4.97511495914885	GRK4	(Intercept)	6	1210	1.30417858697962e-06	1.7822629532025e-06	GTCTCTATGGAATCCACGGA	NA	NA	NA	NA	nontargeting	Nontargeting
SABETI-NT-83	0.682443366226496	0.384903047495391	-1.77302666390208	GRK4	groupGroup2	6	1210	0.152448577352741	0.922055872130728	GTCTCTATGGAATCCACGGA	NA	NA	NA	NA	nontargeting	Nontargeting
SABETI-NT-83	1.50407739677628	0.303691947198376	-4.95264168395546	GRK6	(Intercept)	9	3776	1.46425425623459e-06	1.99581506031465e-06	GTCTCTATGGAATCCACGGA	NA	NA	NA	NA	nontargeting	Nontargeting
SABETI-NT-83	-0.154534938315312	0.304100306849263	0.508170938452595	GRK6	groupGroup2	9	3776	0.77733306051873	0.993311069886016	GTCTCTATGGAATCCACGGA	NA	NA	NA	NA	nontargeting	Nontargeting
SABETI-NT-83	1.2163953243245	0.264621662011334	-4.59673374839736	GRWD1	(Intercept)	13	6392	8.5833091898742e-06	1.12451704239967e-05	GTCTCTATGGAATCCACGGA	NA	NA	NA	NA	nontargeting	Nontargeting
SABETI-NT-83	-0.538246720576403	0.264878576771754	2.03205078770945	GRWD1	groupGroup2	13	6392	0.0842970293604336	0.879316874449609	GTCTCTATGGAATCCACGGA	NA	NA	NA	NA	nontargeting	Nontargeting
SABETI-NT-83	-0.564892845036263	0.123660804329027	4.5680832184565	GSE1	(Intercept)	42	13676	9.8440924486675e-06	1.28599257720272e-05	GTCTCTATGGAATCCACGGA	NA	NA	NA	NA	nontargeting	Nontargeting
SABETI-NT-83	-0.0770212929888926	0.123842037781404	0.62193173149205	GSE1	groupGroup2	42	13676	0.932026482056994	0.998180196291535	GTCTCTATGGAATCCACGGA	NA	NA	NA	NA	nontargeting	Nontargeting
SABETI-NT-83	2.37954613413013	0.460853279344417	-5.16334859874521	GSKIP	(Intercept)	4	2104	4.85141579980186e-07	6.77932280331054e-07	GTCTCTATGGAATCCACGGA	NA	NA	NA	NA	nontargeting	Nontargeting
SABETI-NT-83	-0.370919881698939	0.461357400226794	0.803975142734468	GSKIP	groupGroup2	4	2104	0.84282266181138	0.995156083872627	GTCTCTATGGAATCCACGGA	NA	NA	NA	NA	nontargeting	Nontargeting
SABETI-NT-83	-0.839329690738039	0.0966477278152093	8.68442238334707	GSPT1	(Intercept)	46	15630	7.61343556961914e-18	2.87833252791024e-17	GTCTCTATGGAATCCACGGA	NA	NA	NA	NA	nontargeting	Nontargeting
SABETI-NT-83	-0.0708519779953815	0.0967882449893013	0.732030816378717	GSPT1	groupGroup2	46	15630	0.928299517689722	0.99807862477595	GTCTCTATGGAATCCACGGA	NA	NA	NA	NA	nontargeting	Nontargeting
SABETI-NT-83	0.433635985074856	0.182335846294251	-2.37822673866916	GSS	(Intercept)	23	9672	0.0347922507373494	0.0390034893583152	GTCTCTATGGAATCCACGGA	NA	NA	NA	NA	nontargeting	Nontargeting
SABETI-NT-83	-0.341794310806386	0.182547413534851	1.87235909941355	GSS	groupGroup2	23	9672	0.122313879075922	0.907922690357636	GTCTCTATGGAATCCACGGA	NA	NA	NA	NA	nontargeting	Nontargeting
SABETI-NT-83	1.50407739677632	0.299645859967376	-5.01951669527514	GSTM4	(Intercept)	12	4047	1.03603286945273e-06	1.42315114199042e-06	GTCTCTATGGAATCCACGGA	NA	NA	NA	NA	nontargeting	Nontargeting
SABETI-NT-83	-0.222364770753566	0.300023032174277	0.741159000834307	GSTM4	groupGroup2	12	4047	0.917194078225198	0.99794000004849	GTCTCTATGGAATCCACGGA	NA	NA	NA	NA	nontargeting	Nontargeting
SABETI-NT-83	-0.773189888233482	0.106828610403258	7.23766681336425	GSTO1	(Intercept)	49	15155	9.12938284959992e-13	1.95939352861093e-12	GTCTCTATGGAATCCACGGA	NA	NA	NA	NA	nontargeting	Nontargeting
SABETI-NT-83	-0.100822914738286	0.106981745990519	0.94243100825089	GSTO1	groupGroup2	49	15155	0.691944035811362	0.990598845766571	GTCTCTATGGAATCCACGGA	NA	NA	NA	NA	nontargeting	Nontargeting
SABETI-NT-83	-2.94443897916644	0.0712157598656515	41.3453284037286	GSTP1	(Intercept)	54	17451	0	0	GTCTCTATGGAATCCACGGA	NA	NA	NA	NA	nontargeting	Nontargeting
SABETI-NT-83	0.0111089869533147	0.0713259752902779	-0.15574952754735	GSTP1	groupGroup2	54	17451	0.247539087674864	0.951091891514952	GTCTCTATGGAATCCACGGA	NA	NA	NA	NA	nontargeting	Nontargeting
SABETI-NT-83	0.433635985074862	0.188954466240904	-2.29492318282652	GTF2B	(Intercept)	26	7523	0.043475053945205	0.0485193114957821	GTCTCTATGGAATCCACGGA	NA	NA	NA	NA	nontargeting	Nontargeting
SABETI-NT-83	0.018553591654945	0.189250640810298	-0.0980371404583137	GTF2B	groupGroup2	26	7523	0.15619439683091	0.923705370550453	GTCTCTATGGAATCCACGGA	NA	NA	NA	NA	nontargeting	Nontargeting
SABETI-NT-83	-0.28768207245179	0.131661705777314	2.18500945854645	GTF2I	(Intercept)	40	11830	0.057776306169516	0.0641029957885913	GTCTCTATGGAATCCACGGA	NA	NA	NA	NA	nontargeting	Nontargeting
SABETI-NT-83	0.0137605283560046	0.13186728825154	-0.104351340946332	GTF2I	groupGroup2	40	11830	0.16621892783138	0.92693974087273	GTCTCTATGGAATCCACGGA	NA	NA	NA	NA	nontargeting	Nontargeting
SABETI-NT-83	1.28093384546204	0.275586097486792	-4.64803506832715	GTF2IRD1	(Intercept)	14	3982	6.70223902263804e-06	8.827509195917e-06	GTCTCTATGGAATCCACGGA	NA	NA	NA	NA	nontargeting	Nontargeting
SABETI-NT-83	0.00470481101944621	0.276013449405675	-0.017045586110303	GTF2IRD1	groupGroup2	14	3982	0.027199502823098	0.77899531659322	GTCTCTATGGAATCCACGGA	NA	NA	NA	NA	nontargeting	Nontargeting
SABETI-NT-83	-0.453667209926034	0.137160184626928	3.30757217307631	GTF3A	(Intercept)	40	11585	0.00188216917329288	0.00222787186719502	GTCTCTATGGAATCCACGGA	NA	NA	NA	NA	nontargeting	Nontargeting
SABETI-NT-83	0.087983170376333	0.137384175528487	-0.64041706432259	GTF3A	groupGroup2	40	11585	0.95619701633715	0.998748695729051	GTCTCTATGGAATCCACGGA	NA	NA	NA	NA	nontargeting	Nontargeting
SABETI-NT-83	0.275411979859976	0.187309146140196	-1.47036055385057	GTF3C2	(Intercept)	27	7615	0.282928257704098	0.300525601605648	GTCTCTATGGAATCCACGGA	NA	NA	NA	NA	nontargeting	Nontargeting
SABETI-NT-83	0.0967556513759071	0.187618822516819	-0.515703329111521	GTF3C2	groupGroup2	27	7615	0.78787674174913	0.993672642944548	GTCTCTATGGAATCCACGGA	NA	NA	NA	NA	nontargeting	Nontargeting
SABETI-NT-83	1.28093384546204	0.268929756249754	-4.7630796358304	GTF3C4	(Intercept)	14	4499	3.8132110603511e-06	5.08462170423224e-06	GTCTCTATGGAATCCACGGA	NA	NA	NA	NA	nontargeting	Nontargeting
SABETI-NT-83	-0.120092901636323	0.269301776444592	0.445941735779943	GTF3C4	groupGroup2	14	4499	0.688721333060084	0.990519150719524	GTCTCTATGGAATCCACGGA	NA	NA	NA	NA	nontargeting	Nontargeting
SABETI-NT-83	0.621688216577765	0.196350248776942	-3.16622067173449	GTF3C5	(Intercept)	20	6896	0.00308867176628682	0.00362320245404513	GTCTCTATGGAATCCACGGA	NA	NA	NA	NA	nontargeting	Nontargeting
SABETI-NT-83	0.00309976011578341	0.196654316583344	-0.0157624819512654	GTF3C5	groupGroup2	20	6896	0.0251522404365581	0.771838779654936	GTCTCTATGGAATCCACGGA	NA	NA	NA	NA	nontargeting	Nontargeting
SABETI-NT-83	-0.773189888233473	0.107654579508881	7.18213653112346	GTPBP4	(Intercept)	44	14708	1.37260663658438e-12	2.89231784058926e-12	GTCTCTATGGAATCCACGGA	NA	NA	NA	NA	nontargeting	Nontargeting
SABETI-NT-83	0.00534205813353647	0.107821488218157	-0.0495453941678844	GTPBP4	groupGroup2	44	14708	0.07903067543541	0.873927297173643	GTCTCTATGGAATCCACGGA	NA	NA	NA	NA	nontargeting	Nontargeting
SABETI-NT-83	1.42403468910274	0.303763103444413	-4.68797781216813	GTSE1	(Intercept)	10	4793	5.51835849251344e-06	7.29871252146575e-06	GTCTCTATGGAATCCACGGA	NA	NA	NA	NA	nontargeting	Nontargeting
SABETI-NT-83	-0.428559495924424	0.304095974126998	1.40929026487357	GTSE1	groupGroup2	10	4793	0.317498712498436	0.962243521360597	GTCTCTATGGAATCCACGGA	NA	NA	NA	NA	nontargeting	Nontargeting
SABETI-NT-83	1.50407739677627	0.314196506641064	-4.78705957891034	GUCD1	(Intercept)	12	1855	3.38485208518096e-06	4.52554651879324e-06	GTCTCTATGGAATCCACGGA	NA	NA	NA	NA	nontargeting	Nontargeting
SABETI-NT-83	0.634673089957838	0.315044301817515	-2.01455187824811	GUCD1	groupGroup2	12	1855	0.0879032478733238	0.881888429798296	GTCTCTATGGAATCCACGGA	NA	NA	NA	NA	nontargeting	Nontargeting
SABETI-NT-83	1.15577070250806	0.257281092685795	-4.49224888794896	GYG1	(Intercept)	14	3935	1.40949985372128e-05	1.82707878651769e-05	GTCTCTATGGAATCCACGGA	NA	NA	NA	NA	nontargeting	Nontargeting
SABETI-NT-83	0.15375343896279	0.257737047438604	-0.596551564824673	GYG1	groupGroup2	14	3935	0.898386365944394	0.99727205197019	GTCTCTATGGAATCCACGGA	NA	NA	NA	NA	nontargeting	Nontargeting
SABETI-NT-83	-0.901365081657472	0.128949543193405	6.99006029285084	GYPC	(Intercept)	44	13530	5.49536272339328e-12	1.09290027892619e-11	GTCTCTATGGAATCCACGGA	NA	NA	NA	NA	nontargeting	Nontargeting
SABETI-NT-83	0.0556221133548891	0.129153828179641	-0.430665618966584	GYPC	groupGroup2	44	13530	0.66657695766034	0.989724560720602	GTCTCTATGGAATCCACGGA	NA	NA	NA	NA	nontargeting	Nontargeting
SABETI-NT-83	1.90954250488446	0.367912808995966	-5.19020392384706	GYS1	(Intercept)	8	3003	4.20127789669762e-07	5.89055687911325e-07	GTCTCTATGGAATCCACGGA	NA	NA	NA	NA	nontargeting	Nontargeting
SABETI-NT-83	-0.297812327836322	0.368345923205887	0.80851262108271	GYS1	groupGroup2	8	3003	0.837591086931682	0.994993021992832	GTCTCTATGGAATCCACGGA	NA	NA	NA	NA	nontargeting	Nontargeting
SABETI-NT-83	-1.06726175878403	0.0952495870655236	11.2048964375021	HADHA	(Intercept)	52	16006	7.71609417835544e-29	7.58491244911996e-28	GTCTCTATGGAATCCACGGA	NA	NA	NA	NA	nontargeting	Nontargeting
SABETI-NT-83	0.0179463453549497	0.0953985509322617	-0.188119685043147	HADHA	groupGroup2	52	16006	0.298434339702288	0.959465087460837	GTCTCTATGGAATCCACGGA	NA	NA	NA	NA	nontargeting	Nontargeting
SABETI-NT-83	-0.0885533973414489	0.141775137706935	0.624604558836676	HADHB	(Intercept)	35	9133	0.935538746248112	0.939906884504407	GTCTCTATGGAATCCACGGA	NA	NA	NA	NA	nontargeting	Nontargeting
SABETI-NT-83	0.300879877625809	0.142058829348965	-2.11799491101467	HADHB	groupGroup2	35	9133	0.068350997350366	0.863396390178339	GTCTCTATGGAATCCACGGA	NA	NA	NA	NA	nontargeting	Nontargeting
SABETI-NT-83	2.043073897509	0.414733899108225	-4.92622836450573	HAGH	(Intercept)	6	1489	1.67664031736348e-06	2.27822640522873e-06	GTCTCTATGGAATCCACGGA	NA	NA	NA	NA	nontargeting	Nontargeting
SABETI-NT-83	0.302792804632293	0.415562305388645	-0.728633951409797	HAGH	groupGroup2	6	1489	0.932451209209748	0.998180196291535	GTCTCTATGGAATCCACGGA	NA	NA	NA	NA	nontargeting	Nontargeting
SABETI-NT-83	1.15577070250807	0.274211736327889	-4.21488415479802	HAGHL	(Intercept)	15	4682	4.99812866599648e-05	6.31747333709155e-05	GTCTCTATGGAATCCACGGA	NA	NA	NA	NA	nontargeting	Nontargeting
SABETI-NT-83	-0.141848839630837	0.274591424143264	0.516581463071582	HAGHL	groupGroup2	15	4682	0.789103282972762	0.993721367336655	GTCTCTATGGAATCCACGGA	NA	NA	NA	NA	nontargeting	Nontargeting
SABETI-NT-83	2.37954613413014	0.502288030051246	-4.73741357899244	HARBI1	(Intercept)	5	845	4.32926235070674e-06	5.75643629749073e-06	GTCTCTATGGAATCCACGGA	NA	NA	NA	NA	nontargeting	Nontargeting
SABETI-NT-83	0.552434991720888	0.503516651323291	-1.09715337172869	HARBI1	groupGroup2	5	845	0.545148704852604	0.983158534431787	GTCTCTATGGAATCCACGGA	NA	NA	NA	NA	nontargeting	Nontargeting
SABETI-NT-83	1.50407739677627	0.299873955380728	-5.01569866201503	HARS2	(Intercept)	11	2702	1.05682185069976e-06	1.45104757395147e-06	GTCTCTATGGAATCCACGGA	NA	NA	NA	NA	nontargeting	Nontargeting
SABETI-NT-83	0.246855498663241	0.300457099628284	-0.821599818971303	HARS2	groupGroup2	11	2702	0.822609384728136	0.994804730249089	GTCTCTATGGAATCCACGGA	NA	NA	NA	NA	nontargeting	Nontargeting
SABETI-NT-83	1.09861228866816	0.247674812610278	-4.43570453163863	HAUS1	(Intercept)	13	6064	1.8354330119953e-05	2.36603675120139e-05	GTCTCTATGGAATCCACGGA	NA	NA	NA	NA	nontargeting	Nontargeting
SABETI-NT-83	-0.322431861868017	0.247961881891483	1.30032833840616	HAUS1	groupGroup2	13	6064	0.386976918812046	0.970760640934034	GTCTCTATGGAATCCACGGA	NA	NA	NA	NA	nontargeting	Nontargeting
SABETI-NT-83	1.68639895357025	0.330247171163687	-5.10647509145321	HAUS3	(Intercept)	10	2682	6.56447706175272e-07	9.11008645889354e-07	GTCTCTATGGAATCCACGGA	NA	NA	NA	NA	nontargeting	Nontargeting
SABETI-NT-83	0.0625576566410638	0.33078733972778	-0.189117445342816	HAUS3	groupGroup2	10	2682	0.299998462406042	0.959487956405325	GTCTCTATGGAATCCACGGA	NA	NA	NA	NA	nontargeting	Nontargeting
SABETI-NT-83	0.89794159320596	0.226691199807196	-3.9610783037439	HAUS4	(Intercept)	19	5050	0.000149224115956721	0.00018486479989524	GTCTCTATGGAATCCACGGA	NA	NA	NA	NA	nontargeting	Nontargeting
SABETI-NT-83	0.114403728275847	0.227078781855457	-0.503806332503002	HAUS4	groupGroup2	19	5050	0.771205045409848	0.993136130688276	GTCTCTATGGAATCCACGGA	NA	NA	NA	NA	nontargeting	Nontargeting
SABETI-NT-83	-0.429856561232326	0.123927026285629	3.46862644990437	HAX1	(Intercept)	43	12750	0.00104625255489622	0.00125143514518069	GTCTCTATGGAATCCACGGA	NA	NA	NA	NA	nontargeting	Nontargeting
SABETI-NT-83	0.0045551552274638	0.124119093476327	-0.0366998750948224	HAX1	groupGroup2	43	12750	0.0585513835254681	0.851682627190034	GTCTCTATGGAATCCACGGA	NA	NA	NA	NA	nontargeting	Nontargeting
SABETI-NT-83	0.587786664902103	0.265671382727838	-2.21245758149363	HBA1	(Intercept)	18	5944	0.0538701280703572	0.0598524294431007	GTCTCTATGGAATCCACGGA	NA	NA	NA	NA	nontargeting	Nontargeting
SABETI-NT-83	-0.155726018589332	0.266053741095796	0.585317905878501	HBA1	groupGroup2	18	5944	0.883332045694396	0.996714283510651	GTCTCTATGGAATCCACGGA	NA	NA	NA	NA	nontargeting	Nontargeting
SABETI-NT-83	1.04454506739782	0.336462520815053	-3.10449159349903	HBA2	(Intercept)	14	3143	0.00381212688344506	0.00445482789284073	GTCTCTATGGAATCCACGGA	NA	NA	NA	NA	nontargeting	Nontargeting
SABETI-NT-83	0.23449018085421	0.33704590800029	-0.695721785336164	HBA2	groupGroup2	14	3143	0.973206159284632	0.999105383092574	GTCTCTATGGAATCCACGGA	NA	NA	NA	NA	nontargeting	Nontargeting
SABETI-NT-83	-0.230523658611816	0.215239891781164	1.07100805851636	HBD	(Intercept)	34	7922	0.56833161248554	0.587108102667404	GTCTCTATGGAATCCACGGA	NA	NA	NA	NA	nontargeting	Nontargeting
SABETI-NT-83	0.177626042220815	0.215592782374826	-0.823896051918832	HBD	groupGroup2	34	7922	0.819997247870966	0.994748657304816	GTCTCTATGGAATCCACGGA	NA	NA	NA	NA	nontargeting	Nontargeting
SABETI-NT-83	-2.54335024565807	0.333534679662633	7.62544467109279	HBE1	(Intercept)	28	8588	4.86389208630244e-14	1.19792917728386e-13	GTCTCTATGGAATCCACGGA	NA	NA	NA	NA	nontargeting	Nontargeting
SABETI-NT-83	0.608598696574544	0.33405540443143	-1.82184957495417	HBE1	groupGroup2	28	8588	0.136955626422563	0.914754255580177	GTCTCTATGGAATCCACGGA	NA	NA	NA	NA	nontargeting	Nontargeting
SABETI-NT-83	-2.53016324137612	0.147857712271554	17.1121492582628	HBG1	(Intercept)	49	16206	2.40941922863538e-65	5.15926726630903e-64	GTCTCTATGGAATCCACGGA	NA	NA	NA	NA	nontargeting	Nontargeting
SABETI-NT-83	-0.00176480741362591	0.148086023883842	0.0119174474899145	HBG1	groupGroup2	49	16206	0.0190170445606479	0.736577732820916	GTCTCTATGGAATCCACGGA	NA	NA	NA	NA	nontargeting	Nontargeting
SABETI-NT-83	-3.19640296901615	0.146631637523563	21.7988629398106	HBG2	(Intercept)	53	16894	4.75704457096634e-105	1.33094457659112e-103	GTCTCTATGGAATCCACGGA	NA	NA	NA	NA	nontargeting	Nontargeting
SABETI-NT-83	0.0878123145325433	0.14685881458057	-0.597936969485527	HBG2	groupGroup2	53	16894	0.90023601827127	0.997391462731639	GTCTCTATGGAATCCACGGA	NA	NA	NA	NA	nontargeting	Nontargeting
SABETI-NT-83	-0.15415067982724	0.183527122825333	0.839934051458699	HBQ1	(Intercept)	30	7747	0.801890728151714	0.813540957657104	GTCTCTATGGAATCCACGGA	NA	NA	NA	NA	nontargeting	Nontargeting
SABETI-NT-83	0.351025244303169	0.18386666194533	-1.9091293690182	HBQ1	groupGroup2	30	7747	0.112490809879481	0.902367495358093	GTCTCTATGGAATCCACGGA	NA	NA	NA	NA	nontargeting	Nontargeting
SABETI-NT-83	-0.429856561232326	0.146056909617861	2.94307583500836	HBS1L	(Intercept)	36	12125	0.00649937606483058	0.00752224944024361	GTCTCTATGGAATCCACGGA	NA	NA	NA	NA	nontargeting	Nontargeting
SABETI-NT-83	-0.0581930437005585	0.146275271103513	0.397832410506201	HBS1L	groupGroup2	36	12125	0.618492550357782	0.987335090174895	GTCTCTATGGAATCCACGGA	NA	NA	NA	NA	nontargeting	Nontargeting
SABETI-NT-83	-2.31546475585771	0.323186698457031	7.16448036664964	HBZ	(Intercept)	32	8577	1.56164314580473e-12	3.27252422164054e-12	GTCTCTATGGAATCCACGGA	NA	NA	NA	NA	nontargeting	Nontargeting
SABETI-NT-83	0.543602366010794	0.323692104194826	-1.67938098880412	HBZ	groupGroup2	32	8577	0.186155631986182	0.934211912200118	GTCTCTATGGAATCCACGGA	NA	NA	NA	NA	nontargeting	Nontargeting
SABETI-NT-83	0.462623521948137	0.185154208767308	-2.49858496346436	HCFC1	(Intercept)	24	9214	0.0249380497065176	0.0281389673302589	GTCTCTATGGAATCCACGGA	NA	NA	NA	NA	nontargeting	Nontargeting
SABETI-NT-83	-0.297913568028768	0.185376981530658	1.60706882574576	HCFC1	groupGroup2	24	9214	0.216078541892936	0.943175771846306	GTCTCTATGGAATCCACGGA	NA	NA	NA	NA	nontargeting	Nontargeting
SABETI-NT-83	0.853489830635118	0.231528422368384	-3.68632853756993	HCFC1R1	(Intercept)	16	5367	0.000455025209935412	0.000552453376693991	GTCTCTATGGAATCCACGGA	NA	NA	NA	NA	nontargeting	Nontargeting
SABETI-NT-83	0.034860604819519	0.231896254807123	-0.150328451179662	HCFC1R1	groupGroup2	16	5367	0.238989025511266	0.949427571523585	GTCTCTATGGAATCCACGGA	NA	NA	NA	NA	nontargeting	Nontargeting
SABETI-NT-83	2.60268968544443	0.519192758996622	-5.01295451514831	HCG25	(Intercept)	4	606	1.07201141486578e-06	1.47143363137656e-06	GTCTCTATGGAATCCACGGA	NA	NA	NA	NA	nontargeting	Nontargeting
SABETI-NT-83	0.721419460983245	0.520779617301107	-1.38526823442502	HCG25	groupGroup2	4	606	0.3319409261262	0.96443996515335	GTCTCTATGGAATCCACGGA	NA	NA	NA	NA	nontargeting	Nontargeting
SABETI-NT-83	1.34992671694903	0.301504695280383	-4.47729915347975	HDAC4	(Intercept)	13	3529	1.51186576933055e-05	1.95693103261307e-05	GTCTCTATGGAATCCACGGA	NA	NA	NA	NA	nontargeting	Nontargeting
SABETI-NT-83	0.0165313462741568	0.301976406885712	-0.0547438339459857	HDAC4	groupGroup2	13	3529	0.087314905476658	0.880993467346718	GTCTCTATGGAATCCACGGA	NA	NA	NA	NA	nontargeting	Nontargeting
SABETI-NT-83	2.60268968544438	0.596521672653396	-4.36311001722254	HDAC4-AS1	(Intercept)	4	247	2.5645283586754e-05	3.28384940965476e-05	GTCTCTATGGAATCCACGGA	NA	NA	NA	NA	nontargeting	Nontargeting
SABETI-NT-83	1.60486908666819	0.600009505555777	-2.67473943630549	HDAC4-AS1	groupGroup2	4	247	0.0149574701700809	0.708810570879463	GTCTCTATGGAATCCACGGA	NA	NA	NA	NA	nontargeting	Nontargeting
SABETI-NT-83	1.34992671694899	0.288392828570127	-4.68086090643109	HDAC6	(Intercept)	11	3782	5.71345439833178e-06	7.55119050421111e-06	GTCTCTATGGAATCCACGGA	NA	NA	NA	NA	nontargeting	Nontargeting
SABETI-NT-83	-0.0163670836626642	0.288831993073661	0.0566664498918237	HDAC6	groupGroup2	11	3782	0.0903781996785	0.884518354137772	GTCTCTATGGAATCCACGGA	NA	NA	NA	NA	nontargeting	Nontargeting
SABETI-NT-83	0.810930216216349	0.223333672353981	-3.63102530697222	HDAC7	(Intercept)	20	5302	0.000564594997617574	0.000682870480668187	GTCTCTATGGAATCCACGGA	NA	NA	NA	NA	nontargeting	Nontargeting
SABETI-NT-83	0.119193589263936	0.223715010875303	-0.53279209471721	HDAC7	groupGroup2	20	5302	0.811644986558838	0.994729374274473	GTCTCTATGGAATCCACGGA	NA	NA	NA	NA	nontargeting	Nontargeting
SABETI-NT-83	0.730887508542783	0.215444905280236	-3.39245668210206	HDDC3	(Intercept)	19	6359	0.0013853776732521	0.00164895243762028	GTCTCTATGGAATCCACGGA	NA	NA	NA	NA	nontargeting	Nontargeting
SABETI-NT-83	-0.0522876921530799	0.215763585291129	0.242337890717418	HDDC3	groupGroup2	19	6359	0.382963287894082	0.970386911655858	GTCTCTATGGAATCCACGGA	NA	NA	NA	NA	nontargeting	Nontargeting
SABETI-NT-83	1.21639532432448	0.269384261082764	-4.51546545234418	HDGFL2	(Intercept)	11	4473	1.26355692365621e-05	1.64156527729688e-05	GTCTCTATGGAATCCACGGA	NA	NA	NA	NA	nontargeting	Nontargeting
SABETI-NT-83	-0.0845523600910974	0.269771246367097	0.313422431892689	HDGFL2	groupGroup2	11	4473	0.492080512086712	0.980040100812438	GTCTCTATGGAATCCACGGA	NA	NA	NA	NA	nontargeting	Nontargeting
SABETI-NT-83	1.04454506739784	0.248104484272213	-4.21010152421023	HDGFL3	(Intercept)	16	4588	5.10511916304014e-05	6.44991653859326e-05	GTCTCTATGGAATCCACGGA	NA	NA	NA	NA	nontargeting	Nontargeting
SABETI-NT-83	0.0637880421148505	0.24850919598834	-0.256682823591942	HDGFL3	groupGroup2	16	4588	0.405152735627938	0.972564798320539	GTCTCTATGGAATCCACGGA	NA	NA	NA	NA	nontargeting	Nontargeting
SABETI-NT-83	1.68639895357016	0.330145022150306	-5.10805506800096	HDHD2	(Intercept)	9	3867	6.50983599193844e-07	9.03600179902516e-07	GTCTCTATGGAATCCACGGA	NA	NA	NA	NA	nontargeting	Nontargeting
SABETI-NT-83	-0.365787278472384	0.330511648540912	1.10673036816463	HDHD2	groupGroup2	9	3867	0.536821043033394	0.982835193380717	GTCTCTATGGAATCCACGGA	NA	NA	NA	NA	nontargeting	Nontargeting
SABETI-NT-83	1.2163953243245	0.274402258682935	-4.43289107809428	HDHD5	(Intercept)	15	4180	1.85955687906116e-05	2.39649147828083e-05	GTCTCTATGGAATCCACGGA	NA	NA	NA	NA	nontargeting	Nontargeting
SABETI-NT-83	-0.0241828983335234	0.274817624133113	0.0879961698592152	HDHD5	groupGroup2	15	4180	0.140240559311356	0.916211362923558	GTCTCTATGGAATCCACGGA	NA	NA	NA	NA	nontargeting	Nontargeting
SABETI-NT-83	1.79175946922807	0.346132889790871	-5.17650741110049	HECTD3	(Intercept)	7	2840	4.52156152014316e-07	6.32847431607796e-07	GTCTCTATGGAATCCACGGA	NA	NA	NA	NA	nontargeting	Nontargeting
SABETI-NT-83	-0.10561234427835	0.346617776533383	0.304693963865925	HECTD3	groupGroup2	7	2840	0.47880150541333	0.978952244777365	GTCTCTATGGAATCCACGGA	NA	NA	NA	NA	nontargeting	Nontargeting
SABETI-NT-83	0.204794412646	0.17727035118599	-1.15526601755943	HECTD4	(Intercept)	27	8352	0.495963014858184	0.515510992248525	GTCTCTATGGAATCCACGGA	NA	NA	NA	NA	nontargeting	Nontargeting
SABETI-NT-83	0.0495994107072523	0.177554172132895	-0.279348044100751	HECTD4	groupGroup2	27	8352	0.44004452143959	0.976557196087303	GTCTCTATGGAATCCACGGA	NA	NA	NA	NA	nontargeting	Nontargeting
SABETI-NT-83	1.42403468910268	0.300237581357542	-4.74302611506467	HELQ	(Intercept)	12	3127	4.21098229733376e-06	5.60253189038421e-06	GTCTCTATGGAATCCACGGA	NA	NA	NA	NA	nontargeting	Nontargeting
SABETI-NT-83	0.125418558423942	0.30075406692933	-0.417013674010973	HELQ	groupGroup2	12	3127	0.646663188035324	0.988707791143698	GTCTCTATGGAATCCACGGA	NA	NA	NA	NA	nontargeting	Nontargeting
SABETI-NT-83	-0.729514824730831	0.144802578662139	5.03799608730018	HERC1	(Intercept)	39	11383	9.4086211509684e-07	1.2952245712122e-06	GTCTCTATGGAATCCACGGA	NA	NA	NA	NA	nontargeting	Nontargeting
SABETI-NT-83	0.290207951762483	0.145058233135449	-2.00063068113825	HERC1	groupGroup2	39	11383	0.090864409330275	0.884685740308769	GTCTCTATGGAATCCACGGA	NA	NA	NA	NA	nontargeting	Nontargeting
SABETI-NT-83	-0.341749293722055	0.131815946162004	2.59262482023259	HERC2	(Intercept)	38	12282	0.0190493223193358	0.0216082766885152	GTCTCTATGGAATCCACGGA	NA	NA	NA	NA	nontargeting	Nontargeting
SABETI-NT-83	-0.0283327955897634	0.132015208326331	0.214617663744672	HERC2	groupGroup2	38	12282	0.33986915769698	0.965550455724825	GTCTCTATGGAATCCACGGA	NA	NA	NA	NA	nontargeting	Nontargeting
SABETI-NT-83	1.34992671694901	0.32489224320939	-4.15499829609349	HERPUD1	(Intercept)	12	2973	6.50579932785632e-05	8.18349624506645e-05	GTCTCTATGGAATCCACGGA	NA	NA	NA	NA	nontargeting	Nontargeting
SABETI-NT-83	0.165086040597318	0.325454868623339	-0.507247107089304	HERPUD1	groupGroup2	12	2973	0.776037108150482	0.993266898520277	GTCTCTATGGAATCCACGGA	NA	NA	NA	NA	nontargeting	Nontargeting
SABETI-NT-83	2.04307389750902	0.426430516850979	-4.79110621021289	HES4	(Intercept)	5	1887	3.31728583338042e-06	4.43729311775299e-06	GTCTCTATGGAATCCACGGA	NA	NA	NA	NA	nontargeting	Nontargeting
SABETI-NT-83	0.00116184894303277	0.427089660497973	-0.00272038649139408	HES4	groupGroup2	5	1887	0.0043411034074079	0.545537428728776	GTCTCTATGGAATCCACGGA	NA	NA	NA	NA	nontargeting	Nontargeting
SABETI-NT-83	2.19722457733623	0.421188422514587	-5.21672595893855	HEXD	(Intercept)	5	2069	3.64226765059092e-07	5.12390784477474e-07	GTCTCTATGGAATCCACGGA	NA	NA	NA	NA	nontargeting	Nontargeting
SABETI-NT-83	-0.16266774498403	0.421747189130604	0.385699654144361	HEXD	groupGroup2	5	2069	0.600561761987108	0.985920964504773	GTCTCTATGGAATCCACGGA	NA	NA	NA	NA	nontargeting	Nontargeting
SABETI-NT-83	1.90954250488441	0.369413775469925	-5.16911558713618	HGH1	(Intercept)	6	3398	4.70408799611972e-07	6.57786393992576e-07	GTCTCTATGGAATCCACGGA	NA	NA	NA	NA	nontargeting	Nontargeting
SABETI-NT-83	-0.446786119484005	0.369796076793607	1.20819594236358	HGH1	groupGroup2	6	3398	0.453943804359794	0.977642361897671	GTCTCTATGGAATCCACGGA	NA	NA	NA	NA	nontargeting	Nontargeting
SABETI-NT-83	0.58778666490213	0.19753094556321	-2.97566876534815	HGS	(Intercept)	20	6908	0.00584700883091974	0.00678093960060991	GTCTCTATGGAATCCACGGA	NA	NA	NA	NA	nontargeting	Nontargeting
SABETI-NT-83	0.0140652537789738	0.197839683862029	-0.07109419861782	HGS	groupGroup2	20	6908	0.113354429356898	0.90277995349057	GTCTCTATGGAATCCACGGA	NA	NA	NA	NA	nontargeting	Nontargeting
SABETI-NT-83	1.2163953243245	0.278926077871602	-4.36099533470099	HHLA3	(Intercept)	13	1933	2.58944254993438e-05	3.31513475047297e-05	GTCTCTATGGAATCCACGGA	NA	NA	NA	NA	nontargeting	Nontargeting
SABETI-NT-83	0.876763221087274	0.279841564497273	-3.13307003790646	HHLA3	groupGroup2	13	1933	0.00345976317479274	0.518843420081315	GTCTCTATGGAATCCACGGA	NA	NA	NA	NA	nontargeting	Nontargeting
SABETI-NT-83	0.693147180559941	0.20883804085677	-3.31906571099914	HIBADH	(Intercept)	19	7026	0.00180638346125214	0.00213977309177699	GTCTCTATGGAATCCACGGA	NA	NA	NA	NA	nontargeting	Nontargeting
SABETI-NT-83	-0.134046428831503	0.209126217522793	0.64098337558701	HIBADH	groupGroup2	19	7026	0.956933031925474	0.998748695729051	GTCTCTATGGAATCCACGGA	NA	NA	NA	NA	nontargeting	Nontargeting
SABETI-NT-83	0.0377403279828294	0.156877983420635	-0.240571220766121	HIC2	(Intercept)	33	10267	0.380225084676416	0.399542006023137	GTCTCTATGGAATCCACGGA	NA	NA	NA	NA	nontargeting	Nontargeting
SABETI-NT-83	-0.0900405565699294	0.157103963447844	0.573127212031294	HIC2	groupGroup2	33	10267	0.866882872930494	0.996147857166332	GTCTCTATGGAATCCACGGA	NA	NA	NA	NA	nontargeting	Nontargeting
SABETI-NT-83	1.79175946922807	0.350347097925499	-5.11424093374133	HIF1AN	(Intercept)	7	2308	6.30010167714744e-07	8.75216676104982e-07	GTCTCTATGGAATCCACGGA	NA	NA	NA	NA	nontargeting	Nontargeting
SABETI-NT-83	0.117067779206454	0.350948919371169	-0.333574981271395	HIF1AN	groupGroup2	7	2308	0.522599400093906	0.982290932596582	GTCTCTATGGAATCCACGGA	NA	NA	NA	NA	nontargeting	Nontargeting
SABETI-NT-83	1.79175946922804	0.354941130355087	-5.04804689001678	HINFP	(Intercept)	9	1915	8.92699222734216e-07	1.23035090676251e-06	GTCTCTATGGAATCCACGGA	NA	NA	NA	NA	nontargeting	Nontargeting
SABETI-NT-83	0.313073269006587	0.355666810294867	-0.880243137522536	HINFP	groupGroup2	9	1915	0.75745521850899	0.992643378571158	GTCTCTATGGAATCCACGGA	NA	NA	NA	NA	nontargeting	Nontargeting
SABETI-NT-83	0.523248143764526	0.213954235491864	-2.44560778412084	HINT2	(Intercept)	20	5454	0.0289216435259338	0.0325414284613866	GTCTCTATGGAATCCACGGA	NA	NA	NA	NA	nontargeting	Nontargeting
SABETI-NT-83	0.294459423073192	0.214361806939472	-1.37365619033215	HINT2	groupGroup2	20	5454	0.339096887345966	0.965465718189303	GTCTCTATGGAATCCACGGA	NA	NA	NA	NA	nontargeting	Nontargeting
SABETI-NT-83	1.42403468910275	0.30058068744647	-4.73761205751568	HIPK3	(Intercept)	11	3158	4.3250256781384e-06	5.75093483934477e-06	GTCTCTATGGAATCCACGGA	NA	NA	NA	NA	nontargeting	Nontargeting
SABETI-NT-83	0.1136284968789	0.301092396320967	-0.377387467326711	HIPK3	groupGroup2	11	3158	0.58822864166081	0.985440495164722	GTCTCTATGGAATCCACGGA	NA	NA	NA	NA	nontargeting	Nontargeting
SABETI-NT-83	0.523248143764553	0.193019743811052	-2.7108529595644	HIRA	(Intercept)	26	4962	0.0134220759111	0.0153271278196402	GTCTCTATGGAATCCACGGA	NA	NA	NA	NA	nontargeting	Nontargeting
SABETI-NT-83	0.512526411013674	0.193485018436133	-2.6489203926807	HIRA	groupGroup2	26	4962	0.016149869999794	0.71689166083035	GTCTCTATGGAATCCACGGA	NA	NA	NA	NA	nontargeting	Nontargeting
SABETI-NT-83	0.117783035656369	0.19583194733944	-0.601449545166463	HIVEP1	(Intercept)	24	8216	0.904918784818614	0.911137444420999	GTCTCTATGGAATCCACGGA	NA	NA	NA	NA	nontargeting	Nontargeting
SABETI-NT-83	0.000250460670052191	0.196134414504332	-0.00127698482025784	HIVEP1	groupGroup2	24	8216	0.00203777239109804	0.441696897396927	GTCTCTATGGAATCCACGGA	NA	NA	NA	NA	nontargeting	Nontargeting
SABETI-NT-83	-0.185403223331379	0.150029163377626	1.23578122517897	HLTF	(Intercept)	29	12047	0.43307979121703	0.452746123303795	GTCTCTATGGAATCCACGGA	NA	NA	NA	NA	nontargeting	Nontargeting
SABETI-NT-83	-0.221320394181494	0.150229435592134	1.47321590678386	HLTF	groupGroup2	29	12047	0.281385654500208	0.95716982649317	GTCTCTATGGAATCCACGGA	NA	NA	NA	NA	nontargeting	Nontargeting
SABETI-NT-83	0.0571584138399566	0.15551285866519	-0.367547830646052	HM13	(Intercept)	29	10961	0.57357915834359	0.592261480110507	GTCTCTATGGAATCCACGGA	NA	NA	NA	NA	nontargeting	Nontargeting
SABETI-NT-83	-0.217975839359511	0.155714908198934	1.39983924391513	HM13	groupGroup2	29	10961	0.323122926174312	0.963048685764987	GTCTCTATGGAATCCACGGA	NA	NA	NA	NA	nontargeting	Nontargeting
SABETI-NT-83	-0.465363249689247	0.148302203928975	3.13793886645217	HMBS	(Intercept)	33	12221	0.00340280717090366	0.00398476463962856	GTCTCTATGGAATCCACGGA	NA	NA	NA	NA	nontargeting	Nontargeting
SABETI-NT-83	-0.0741149133121291	0.148522585841227	0.499014428629457	HMBS	groupGroup2	33	12221	0.76446156125919	0.992869458234404	GTCTCTATGGAATCCACGGA	NA	NA	NA	NA	nontargeting	Nontargeting
SABETI-NT-83	0.853489830635121	0.22331996384721	-3.82182504390453	HMCES	(Intercept)	17	4762	0.000264935322555358	0.000324837838458516	GTCTCTATGGAATCCACGGA	NA	NA	NA	NA	nontargeting	Nontargeting
SABETI-NT-83	0.23272113862381	0.223743548060189	-1.04012446679001	HMCES	groupGroup2	17	4762	0.596564155759242	0.985780835289883	GTCTCTATGGAATCCACGGA	NA	NA	NA	NA	nontargeting	Nontargeting
SABETI-NT-83	0.405465108108173	0.218925304141677	-1.85207054843591	HMG20A	(Intercept)	22	6243	0.128031386029521	0.139327437313193	GTCTCTATGGAATCCACGGA	NA	NA	NA	NA	nontargeting	Nontargeting
SABETI-NT-83	0.143276985258982	0.219293553656296	-0.653357031568486	HMG20A	groupGroup2	22	6243	0.972947733986654	0.999105383092574	GTCTCTATGGAATCCACGGA	NA	NA	NA	NA	nontargeting	Nontargeting
SABETI-NT-83	1.34992671694898	0.290345810857102	-4.64937556000548	HMG20B	(Intercept)	11	4737	6.6588297162584e-06	8.7716583124663e-06	GTCTCTATGGAATCCACGGA	NA	NA	NA	NA	nontargeting	Nontargeting
SABETI-NT-83	-0.31721149955411	0.290690986227739	1.09123266486699	HMG20B	groupGroup2	11	4737	0.550341036113114	0.983374632418454	GTCTCTATGGAATCCACGGA	NA	NA	NA	NA	nontargeting	Nontargeting
SABETI-NT-83	-2.34961003163891	0.0942890894871246	24.919214348334	HMGA1	(Intercept)	54	17278	9.21330443909446e-137	2.97810638460519e-135	GTCTCTATGGAATCCACGGA	NA	NA	NA	NA	nontargeting	Nontargeting
SABETI-NT-83	-0.0440769921120347	0.094433454646518	0.466751875985297	HMGA1	groupGroup2	54	17278	0.718645179899118	0.991660940030649	GTCTCTATGGAATCCACGGA	NA	NA	NA	NA	nontargeting	Nontargeting
SABETI-NT-83	-1.71479842809194	0.0849369448224839	20.1890759277464	HMGB2	(Intercept)	54	17048	2.442545181015e-90	6.2720706688444e-89	GTCTCTATGGAATCCACGGA	NA	NA	NA	NA	nontargeting	Nontargeting
SABETI-NT-83	0.128534819527718	0.0850764201534707	-1.51081603217263	HMGB2	groupGroup2	54	17048	0.261670657701994	0.953234149606694	GTCTCTATGGAATCCACGGA	NA	NA	NA	NA	nontargeting	Nontargeting
SABETI-NT-83	-1.13497993283898	0.119371989171938	9.50792510631797	HNRNPAB	(Intercept)	47	15095	3.89006452544208e-21	1.98504371227341e-20	GTCTCTATGGAATCCACGGA	NA	NA	NA	NA	nontargeting	Nontargeting
SABETI-NT-83	-0.126494672270126	0.119547193797571	1.05811494399708	HNRNPAB	groupGroup2	47	15095	0.5800060843583	0.984969513074624	GTCTCTATGGAATCCACGGA	NA	NA	NA	NA	nontargeting	Nontargeting
SABETI-NT-83	-1.99746795872016	0.0741229154439675	26.9480490177175	HNRNPC	(Intercept)	54	17400	1.20253214418527e-159	4.24577941517209e-158	GTCTCTATGGAATCCACGGA	NA	NA	NA	NA	nontargeting	Nontargeting
SABETI-NT-83	0.0426597442562383	0.0742396641853179	-0.574621999228748	HNRNPC	groupGroup2	54	17400	0.86890605911508	0.99621628301448	GTCTCTATGGAATCCACGGA	NA	NA	NA	NA	nontargeting	Nontargeting
SABETI-NT-83	-0.901365081657478	0.14672468069164	6.14324105125712	HNRNPH1	(Intercept)	45	13905	1.61708874151035e-09	2.62336044494222e-09	GTCTCTATGGAATCCACGGA	NA	NA	NA	NA	nontargeting	Nontargeting
SABETI-NT-83	-0.108120882392835	0.146943165663674	0.735800688004118	HNRNPH1	groupGroup2	45	13905	0.923704004939494	0.998009618252567	GTCTCTATGGAATCCACGGA	NA	NA	NA	NA	nontargeting	Nontargeting
SABETI-NT-83	-0.863046217355334	0.115711419230409	7.45860886587869	HNRNPL	(Intercept)	45	14268	1.74881511246892e-13	4.05007431142839e-13	GTCTCTATGGAATCCACGGA	NA	NA	NA	NA	nontargeting	Nontargeting
SABETI-NT-83	-0.00943676578897318	0.115889135439961	0.0814292535115345	HNRNPL	groupGroup2	45	14268	0.129798829170342	0.911309962225519	GTCTCTATGGAATCCACGGA	NA	NA	NA	NA	nontargeting	Nontargeting
SABETI-NT-83	-1.32913594727993	0.093253759442351	14.2528939876317	HNRNPM	(Intercept)	49	16572	8.6016426171786e-46	1.44353294135808e-44	GTCTCTATGGAATCCACGGA	NA	NA	NA	NA	nontargeting	Nontargeting
SABETI-NT-83	0.0522649136105531	0.093402124681152	-0.559568786994626	HNRNPM	groupGroup2	49	16572	0.848452800072948	0.995372064172444	GTCTCTATGGAATCCACGGA	NA	NA	NA	NA	nontargeting	Nontargeting
SABETI-NT-83	-1.49581288692638	0.0911653183737629	16.4076966285994	HNRNPR	(Intercept)	53	17039	3.3695388292341e-60	6.90274218767316e-59	GTCTCTATGGAATCCACGGA	NA	NA	NA	NA	nontargeting	Nontargeting
SABETI-NT-83	-0.0905093029164477	0.0913000283280592	0.991339264334396	HNRNPR	groupGroup2	53	17039	0.643039892852598	0.988629171703368	GTCTCTATGGAATCCACGGA	NA	NA	NA	NA	nontargeting	Nontargeting
SABETI-NT-83	2.37954613413018	0.457186393351146	-5.20476149057775	HOMEZ	(Intercept)	4	3393	3.8849185205497e-07	5.45664348230509e-07	GTCTCTATGGAATCCACGGA	NA	NA	NA	NA	nontargeting	Nontargeting
SABETI-NT-83	-0.900342829280565	0.457491566726231	1.96799874525194	HOMEZ	groupGroup2	4	3393	0.098136364163142	0.89204719890384	GTCTCTATGGAATCCACGGA	NA	NA	NA	NA	nontargeting	Nontargeting
SABETI-NT-83	1.34992671694904	0.287297477426924	-4.69870716944393	HOOK2	(Intercept)	13	2721	5.23627050596504e-06	6.93320662159393e-06	GTCTCTATGGAATCCACGGA	NA	NA	NA	NA	nontargeting	Nontargeting
SABETI-NT-83	0.374008279188426	0.287915108802654	-1.29902275967317	HOOK2	groupGroup2	13	2721	0.387872237119184	0.970760640934034	GTCTCTATGGAATCCACGGA	NA	NA	NA	NA	nontargeting	Nontargeting
SABETI-NT-83	0.378066133920033	0.337489443990455	-1.1202309898935	HPGD	(Intercept)	14	2229	0.52523068235803	0.54458098988468	GTCTCTATGGAATCCACGGA	NA	NA	NA	NA	nontargeting	Nontargeting
SABETI-NT-83	1.28910276608852	0.338335427755928	-3.81013237259465	HPGD	groupGroup2	14	2229	0.000277784809340654	0.195675897877461	GTCTCTATGGAATCCACGGA	NA	NA	NA	NA	nontargeting	Nontargeting
SABETI-NT-83	0.554996842079137	0.215117792777104	-2.57996716549709	HRAS	(Intercept)	18	5657	0.0197619419152355	0.0223983481298665	GTCTCTATGGAATCCACGGA	NA	NA	NA	NA	nontargeting	Nontargeting
SABETI-NT-83	0.211897317282577	0.21550461046672	-0.9832611786062	HRAS	groupGroup2	18	5657	0.650957822989098	0.988806772730192	GTCTCTATGGAATCCACGGA	NA	NA	NA	NA	nontargeting	Nontargeting
SABETI-NT-83	1.90954250488444	0.395419653463581	-4.82915426220793	HRC	(Intercept)	6	2613	2.74228316899336e-06	3.68422769503096e-06	GTCTCTATGGAATCCACGGA	NA	NA	NA	NA	nontargeting	Nontargeting
SABETI-NT-83	-0.22863502822969	0.395930593502183	0.577462393616291	HRC	groupGroup2	6	2613	0.872745728282832	0.996265914598896	GTCTCTATGGAATCCACGGA	NA	NA	NA	NA	nontargeting	Nontargeting
SABETI-NT-83	1.50407739677624	0.324925398809946	-4.62899300050101	HSD17B1	(Intercept)	9	2342	7.34896373774716e-06	9.66026755125232e-06	GTCTCTATGGAATCCACGGA	NA	NA	NA	NA	nontargeting	Nontargeting
SABETI-NT-83	0.347720146229595	0.325591716816894	-1.06796373577632	HSD17B1	groupGroup2	9	2342	0.571073740593592	0.984324077587996	GTCTCTATGGAATCCACGGA	NA	NA	NA	NA	nontargeting	Nontargeting
SABETI-NT-83	-0.521875459952571	0.127976815644015	4.07789065016464	HSD17B10	(Intercept)	38	12578	9.08922607302906e-05	0.000113633731842706	GTCTCTATGGAATCCACGGA	NA	NA	NA	NA	nontargeting	Nontargeting
SABETI-NT-83	0.0152371827701318	0.128176486475824	-0.118876583288198	HSD17B10	groupGroup2	38	12578	0.189253731963828	0.934872618914073	GTCTCTATGGAATCCACGGA	NA	NA	NA	NA	nontargeting	Nontargeting
SABETI-NT-83	0.160342650075186	0.186922849682085	-0.857801228409973	HSD17B4	(Intercept)	26	7907	0.782004462687842	0.79454932415471	GTCTCTATGGAATCCACGGA	NA	NA	NA	NA	nontargeting	Nontargeting
SABETI-NT-83	0.101386441229048	0.187230666007196	-0.54150553107124	HSD17B4	groupGroup2	26	7907	0.823681627343784	0.994813391843405	GTCTCTATGGAATCCACGGA	NA	NA	NA	NA	nontargeting	Nontargeting
SABETI-NT-83	1.79175946922803	0.354524809609203	-5.05397484368755	HSD17B8	(Intercept)	7	2552	8.65417255010432e-07	1.1935766164147e-06	GTCTCTATGGAATCCACGGA	NA	NA	NA	NA	nontargeting	Nontargeting
SABETI-NT-83	-0.00866299729854681	0.355068135683615	0.0243981265225839	HSD17B8	groupGroup2	7	2552	0.0389299145989741	0.815192724822303	GTCTCTATGGAATCCACGGA	NA	NA	NA	NA	nontargeting	Nontargeting
SABETI-NT-83	2.19722457733619	0.423782355891779	-5.1847948523305	HSDL1	(Intercept)	6	2126	4.32505539300884e-07	6.06001155596775e-07	GTCTCTATGGAATCCACGGA	NA	NA	NA	NA	nontargeting	Nontargeting
SABETI-NT-83	-0.203419684511048	0.424325088383853	0.47939584549625	HSDL1	groupGroup2	6	2126	0.736685903082532	0.992381436035091	GTCTCTATGGAATCCACGGA	NA	NA	NA	NA	nontargeting	Nontargeting
SABETI-NT-83	0.325422400434619	0.173240766687119	-1.87844008461558	HSDL2	(Intercept)	27	8058	0.120641972539224	0.131504975609097	GTCTCTATGGAATCCACGGA	NA	NA	NA	NA	nontargeting	Nontargeting
SABETI-NT-83	0.0631568861005975	0.173523194160964	-0.363967977917764	HSDL2	groupGroup2	27	8058	0.568236156674726	0.984178590548492	GTCTCTATGGAATCCACGGA	NA	NA	NA	NA	nontargeting	Nontargeting
SABETI-NT-83	0.4924764850978	0.200549898527532	-2.45563068699429	HSF1	(Intercept)	21	7478	0.0281275212085382	0.0316645034494658	GTCTCTATGGAATCCACGGA	NA	NA	NA	NA	nontargeting	Nontargeting
SABETI-NT-83	-0.0897837182482633	0.20083958739043	0.447041937373257	HSF1	groupGroup2	21	7478	0.690310439287614	0.990531140939169	GTCTCTATGGAATCCACGGA	NA	NA	NA	NA	nontargeting	Nontargeting
SABETI-NT-83	1.21639532432452	0.295362937793501	-4.11830723723009	HSPA13	(Intercept)	11	3736	7.63331263585138e-05	9.57373409954443e-05	GTCTCTATGGAATCCACGGA	NA	NA	NA	NA	nontargeting	Nontargeting
SABETI-NT-83	0.0416765023243164	0.295832966866402	-0.140878492230845	HSPA13	groupGroup2	11	3736	0.22406813322243	0.944966526936861	GTCTCTATGGAATCCACGGA	NA	NA	NA	NA	nontargeting	Nontargeting
SABETI-NT-83	0.182321556793952	0.192843873120951	-0.945436086940657	HSPA4L	(Intercept)	23	7595	0.688872571968638	0.7047879421211	GTCTCTATGGAATCCACGGA	NA	NA	NA	NA	nontargeting	Nontargeting
SABETI-NT-83	0.120936255984387	0.193164542666589	-0.626078960014567	HSPA4L	groupGroup2	23	7595	0.937473696353822	0.998293358872357	GTCTCTATGGAATCCACGGA	NA	NA	NA	NA	nontargeting	Nontargeting
SABETI-NT-83	-0.585726931939112	0.122663469963116	4.77507225350168	HSPB11	(Intercept)	42	13066	3.5928548733433e-06	4.79728634172593e-06	GTCTCTATGGAATCCACGGA	NA	NA	NA	NA	nontargeting	Nontargeting
SABETI-NT-83	0.0053773813844256	0.122853600173636	-0.0437706455230083	HSPB11	groupGroup2	42	13066	0.0698255477416301	0.865245406012478	GTCTCTATGGAATCCACGGA	NA	NA	NA	NA	nontargeting	Nontargeting
SABETI-NT-83	0.993251773010265	0.244707641698623	-4.05893239016023	HSPBP1	(Intercept)	17	6485	9.85951659937484e-05	0.000123077234138159	GTCTCTATGGAATCCACGGA	NA	NA	NA	NA	nontargeting	Nontargeting
SABETI-NT-83	-0.372305440140713	0.244987514758065	1.51969148512886	HSPBP1	groupGroup2	17	6485	0.257177065277124	0.952419483699755	GTCTCTATGGAATCCACGGA	NA	NA	NA	NA	nontargeting	Nontargeting
SABETI-NT-83	1.21639532432448	0.266931256677609	-4.55696099237118	HSPG2	(Intercept)	16	4766	1.03798115717369e-05	1.35436406112884e-05	GTCTCTATGGAATCCACGGA	NA	NA	NA	NA	nontargeting	Nontargeting
SABETI-NT-83	-0.151163558660829	0.267292788194678	0.565535492677532	HSPG2	groupGroup2	16	4766	0.856580819834568	0.995712431745102	GTCTCTATGGAATCCACGGA	NA	NA	NA	NA	nontargeting	Nontargeting
SABETI-NT-83	1.04454506739783	0.255732841351186	-4.08451672408945	HTT	(Intercept)	11	4859	8.83372908364308e-05	0.000110502974923406	GTCTCTATGGAATCCACGGA	NA	NA	NA	NA	nontargeting	Nontargeting
SABETI-NT-83	-0.0384811736046312	0.256115784003431	0.150249129526963	HTT	groupGroup2	11	4859	0.23886386792835	0.949403771562093	GTCTCTATGGAATCCACGGA	NA	NA	NA	NA	nontargeting	Nontargeting
SABETI-NT-83	-1.05444107035495	0.140549985794112	7.50224956905774	HUWE1	(Intercept)	41	13802	1.25463574937723e-13	2.95160356802289e-13	GTCTCTATGGAATCCACGGA	NA	NA	NA	NA	nontargeting	Nontargeting
SABETI-NT-83	0.0439543765223852	0.140770221964006	-0.312242006222198	HUWE1	groupGroup2	41	13802	0.49028677914967	0.979802147582809	GTCTCTATGGAATCCACGGA	NA	NA	NA	NA	nontargeting	Nontargeting
SABETI-NT-83	-0.245122458032977	0.183487823862996	1.3359058539819	HYOU1	(Intercept)	36	10071	0.363160094628658	0.382303302092956	GTCTCTATGGAATCCACGGA	NA	NA	NA	NA	nontargeting	Nontargeting
SABETI-NT-83	-0.103137095489802	0.183759242148786	0.561262085562444	HYOU1	groupGroup2	36	10071	0.850762231727456	0.995527935839755	GTCTCTATGGAATCCACGGA	NA	NA	NA	NA	nontargeting	Nontargeting
SABETI-NT-83	2.04307389750897	0.402028279721979	-5.0819158764698	HYPK	(Intercept)	7	947	7.47293787809132e-07	1.0339533653717e-06	GTCTCTATGGAATCCACGGA	NA	NA	NA	NA	nontargeting	Nontargeting
SABETI-NT-83	0.814415717657202	0.403338274571173	-2.01918778604159	HYPK	groupGroup2	7	947	0.0869354106357262	0.880851764984642	GTCTCTATGGAATCCACGGA	NA	NA	NA	NA	nontargeting	Nontargeting
SABETI-NT-83	1.34992671694902	0.28288350101542	-4.77202350827606	ICAM2	(Intercept)	13	4871	3.64768420184994e-06	4.86884650425116e-06	GTCTCTATGGAATCCACGGA	NA	NA	NA	NA	nontargeting	Nontargeting
SABETI-NT-83	-0.311245183379487	0.283216127113328	1.09896702052897	ICAM2	groupGroup2	13	4871	0.543564902533974	0.983075394329993	GTCTCTATGGAATCCACGGA	NA	NA	NA	NA	nontargeting	Nontargeting
SABETI-NT-83	0.853489830635131	0.232011782357567	-3.6786486529368	ICMT	(Intercept)	15	5435	0.00046894602731735	0.000569070615390172	GTCTCTATGGAATCCACGGA	NA	NA	NA	NA	nontargeting	Nontargeting
SABETI-NT-83	0.0162483628463277	0.232374818405947	-0.0699230792638758	ICMT	groupGroup2	15	5435	0.111490233020886	0.901783709529103	GTCTCTATGGAATCCACGGA	NA	NA	NA	NA	nontargeting	Nontargeting
SABETI-NT-83	1.21639532432448	0.317579540447263	-3.83020682822128	ID1	(Intercept)	8	5658	0.00025607119184979	0.000314171635140454	GTCTCTATGGAATCCACGGA	NA	NA	NA	NA	nontargeting	Nontargeting
SABETI-NT-83	-0.719496314729957	0.317914151938354	2.26317800054863	ID1	groupGroup2	8	5658	0.0472494375847018	0.831803718290955	GTCTCTATGGAATCCACGGA	NA	NA	NA	NA	nontargeting	Nontargeting
SABETI-NT-83	0.587786664902107	0.209751455624503	-2.80230076664814	IDE	(Intercept)	18	7160	0.0101479090982685	0.0116481284874742	GTCTCTATGGAATCCACGGA	NA	NA	NA	NA	nontargeting	Nontargeting
SABETI-NT-83	-0.118172198617549	0.210048043337224	0.562596045838086	IDE	groupGroup2	18	7160	0.85258002960011	0.995573776746791	GTCTCTATGGAATCCACGGA	NA	NA	NA	NA	nontargeting	Nontargeting
SABETI-NT-83	1.04454506739783	0.256764515900573	-4.06810521981282	IDH1	(Intercept)	14	4951	9.47939585435348e-05	0.000118419552639199	GTCTCTATGGAATCCACGGA	NA	NA	NA	NA	nontargeting	Nontargeting
SABETI-NT-83	-0.0680946885890964	0.257140218117399	0.264815395614261	IDH1	groupGroup2	14	4951	0.417696647597622	0.974519277053319	GTCTCTATGGAATCCACGGA	NA	NA	NA	NA	nontargeting	Nontargeting
SABETI-NT-83	1.42403468910275	0.303574918431333	-4.69088387295361	IDH2	(Intercept)	8	5043	5.44054682089478e-06	7.19786079482402e-06	GTCTCTATGGAATCCACGGA	NA	NA	NA	NA	nontargeting	Nontargeting
SABETI-NT-83	-0.496663910066039	0.303890635718351	1.63435082128148	IDH2	groupGroup2	8	5043	0.204370416393284	0.940194242186697	GTCTCTATGGAATCCACGGA	NA	NA	NA	NA	nontargeting	Nontargeting
SABETI-NT-83	0.275411979859966	0.189282782858881	-1.45502921977483	IDH3A	(Intercept)	26	8885	0.291322344746372	0.309148933395201	GTCTCTATGGAATCCACGGA	NA	NA	NA	NA	nontargeting	Nontargeting
SABETI-NT-83	-0.17341665357428	0.189543434279671	0.914917756098079	IDH3A	groupGroup2	26	8885	0.72046961555554	0.991700926226593	GTCTCTATGGAATCCACGGA	NA	NA	NA	NA	nontargeting	Nontargeting
SABETI-NT-83	0.351397886837893	0.177878576187182	-1.975493026592	IDH3G	(Intercept)	24	7722	0.0964244503936062	0.105740173069394	GTCTCTATGGAATCCACGGA	NA	NA	NA	NA	nontargeting	Nontargeting
SABETI-NT-83	0.0893415245404503	0.178174610251892	-0.501426799329853	IDH3G	groupGroup2	24	7722	0.76785843415503	0.992971539847272	GTCTCTATGGAATCCACGGA	NA	NA	NA	NA	nontargeting	Nontargeting
SABETI-NT-83	0.492476485097814	0.198074127365031	-2.48632414363855	IDI1	(Intercept)	23	7062	0.0258140686381252	0.0291080085916421	GTCTCTATGGAATCCACGGA	NA	NA	NA	NA	nontargeting	Nontargeting
SABETI-NT-83	0.0358647438125629	0.198388636458355	-0.180780232440841	IDI1	groupGroup2	23	7062	0.286919840647012	0.957578603171996	GTCTCTATGGAATCCACGGA	NA	NA	NA	NA	nontargeting	Nontargeting
SABETI-NT-83	2.37954613413018	0.499720608651263	-4.76175305347628	IDI2-AS1	(Intercept)	5	738	3.8383688916607e-06	5.11747009310749e-06	GTCTCTATGGAATCCACGGA	NA	NA	NA	NA	nontargeting	Nontargeting
SABETI-NT-83	0.704082541330001	0.501123112626034	-1.40500911570492	IDI2-AS1	groupGroup2	5	738	0.320037135243992	0.962641410995871	GTCTCTATGGAATCCACGGA	NA	NA	NA	NA	nontargeting	Nontargeting
SABETI-NT-83	0.433635985074859	0.202459839983975	-2.14183704338195	IER2	(Intercept)	23	8849	0.0644131948131958	0.0712947711355459	GTCTCTATGGAATCCACGGA	NA	NA	NA	NA	nontargeting	Nontargeting
SABETI-NT-83	-0.349731604438215	0.202708223142256	1.72529559490431	IER2	groupGroup2	23	8849	0.16894843083027	0.928331705153769	GTCTCTATGGAATCCACGGA	NA	NA	NA	NA	nontargeting	Nontargeting
SABETI-NT-83	0.462623521948116	0.18566159736393	-2.49175666113273	IER3IP1	(Intercept)	22	8785	0.0254226181319162	0.0286749319681426	GTCTCTATGGAATCCACGGA	NA	NA	NA	NA	nontargeting	Nontargeting
SABETI-NT-83	-0.222085717349388	0.185899626719242	1.1946539176477	IER3IP1	groupGroup2	22	8785	0.464444547994912	0.978182222580128	GTCTCTATGGAATCCACGGA	NA	NA	NA	NA	nontargeting	Nontargeting
SABETI-NT-83	-0.169899036795407	0.146428495537884	1.16028670629517	IFI30	(Intercept)	35	10862	0.491864190232228	0.511431337284697	GTCTCTATGGAATCCACGGA	NA	NA	NA	NA	nontargeting	Nontargeting
SABETI-NT-83	0.00266884153433117	0.146655067177337	-0.018198086064793	IFI30	groupGroup2	35	10862	0.0290383410328121	0.787903171030144	GTCTCTATGGAATCCACGGA	NA	NA	NA	NA	nontargeting	Nontargeting
SABETI-NT-83	2.37954613413022	0.478910279261648	-4.96866790539315	IFI35	(Intercept)	5	1454	1.34828823355644e-06	1.8410516337842e-06	GTCTCTATGGAATCCACGGA	NA	NA	NA	NA	nontargeting	Nontargeting
SABETI-NT-83	-0.0082543336231191	0.479644569687328	0.0172092714997273	IFI35	groupGroup2	5	1454	0.027460668603762	0.78042175474598	GTCTCTATGGAATCCACGGA	NA	NA	NA	NA	nontargeting	Nontargeting
SABETI-NT-83	-1.80402956181987	0.0937850600144104	19.235788317912	IFITM1	(Intercept)	52	17001	3.71396582341046e-82	9.04345832389538e-81	GTCTCTATGGAATCCACGGA	NA	NA	NA	NA	nontargeting	Nontargeting
SABETI-NT-83	-0.132506507032342	0.0939236678955897	1.41078931435731	IFITM1	groupGroup2	52	17001	0.316613492389264	0.962037428511139	GTCTCTATGGAATCCACGGA	NA	NA	NA	NA	nontargeting	Nontargeting
SABETI-NT-83	-0.154150679827249	0.197286329737098	0.781355099629402	IFITM2	(Intercept)	27	8502	0.86918734305876	0.877513380996624	GTCTCTATGGAATCCACGGA	NA	NA	NA	NA	nontargeting	Nontargeting
SABETI-NT-83	0.0824292312991017	0.197601669113267	-0.417148456635012	IFITM2	groupGroup2	27	8502	0.646860353009006	0.988707791143698	GTCTCTATGGAATCCACGGA	NA	NA	NA	NA	nontargeting	Nontargeting
SABETI-NT-83	0.405465108108181	0.242660177102242	-1.67091738310791	IFITM3	(Intercept)	23	7744	0.189475994968754	0.20384847919835	GTCTCTATGGAATCCACGGA	NA	NA	NA	NA	nontargeting	Nontargeting
SABETI-NT-83	-0.405808495051407	0.242975991626694	1.67015881830369	IFITM3	groupGroup2	23	7744	0.189775890843541	0.935046624757045	GTCTCTATGGAATCCACGGA	NA	NA	NA	NA	nontargeting	Nontargeting
SABETI-NT-83	0.587786664902128	0.19525358062746	-3.01037585591638	IFNAR1	(Intercept)	24	5911	0.00521849174857732	0.00606448835606094	GTCTCTATGGAATCCACGGA	NA	NA	NA	NA	nontargeting	Nontargeting
SABETI-NT-83	0.234860467419079	0.195624841925513	-1.20056565979747	IFNAR1	groupGroup2	24	5911	0.459839457019764	0.978017941316829	GTCTCTATGGAATCCACGGA	NA	NA	NA	NA	nontargeting	Nontargeting
SABETI-NT-83	0.944461608840867	0.235137546497954	-4.01663461623763	IFNAR2	(Intercept)	17	4275	0.000118070295051678	0.000146884114196196	GTCTCTATGGAATCCACGGA	NA	NA	NA	NA	nontargeting	Nontargeting
SABETI-NT-83	0.265635616542043	0.23559573676517	-1.12750604144766	IFNAR2	groupGroup2	17	4275	0.519057175262788	0.981890707758872	GTCTCTATGGAATCCACGGA	NA	NA	NA	NA	nontargeting	Nontargeting
SABETI-NT-83	1.42403468910273	0.289894484075205	-4.91225175824078	IFNGR2	(Intercept)	11	4552	1.80072679989619e-06	2.44289824102982e-06	GTCTCTATGGAATCCACGGA	NA	NA	NA	NA	nontargeting	Nontargeting
SABETI-NT-83	-0.288634900916825	0.290239495202788	0.994471481957197	IFNGR2	groupGroup2	11	4552	0.639986765149838	0.988501396199745	GTCTCTATGGAATCCACGGA	NA	NA	NA	NA	nontargeting	Nontargeting
SABETI-NT-83	2.19722457733627	0.430575808021033	-5.10299124197181	IFT122	(Intercept)	6	2156	6.6865296074956e-07	9.27547360318309e-07	GTCTCTATGGAATCCACGGA	NA	NA	NA	NA	nontargeting	Nontargeting
SABETI-NT-83	-0.238119572328693	0.431114168796776	0.552335296687828	IFT122	groupGroup2	6	2156	0.83856269610265	0.995029575596942	GTCTCTATGGAATCCACGGA	NA	NA	NA	NA	nontargeting	Nontargeting
SABETI-NT-83	2.19722457733622	0.436879965220577	-5.02935532012062	IFT140	(Intercept)	6	1386	9.842633513678e-07	1.35353320687613e-06	GTCTCTATGGAATCCACGGA	NA	NA	NA	NA	nontargeting	Nontargeting
SABETI-NT-83	0.240610613947477	0.43771475483846	-0.54969728867439	IFT140	groupGroup2	6	1386	0.834945966327284	0.994882844200948	GTCTCTATGGAATCCACGGA	NA	NA	NA	NA	nontargeting	Nontargeting
SABETI-NT-83	1.79175946922803	0.363577663991851	-4.92813405959994	IFT172	(Intercept)	7	3450	1.66037297794813e-06	2.25660571658625e-06	GTCTCTATGGAATCCACGGA	NA	NA	NA	NA	nontargeting	Nontargeting
SABETI-NT-83	-0.40991996726614	0.363980514750576	1.12621404348264	IFT172	groupGroup2	7	3450	0.52014986127821	0.982037228132292	GTCTCTATGGAATCCACGGA	NA	NA	NA	NA	nontargeting	Nontargeting
SABETI-NT-83	2.37954613413018	0.463750828043145	-5.13108762343557	IFT81	(Intercept)	4	1860	5.76145519639874e-07	8.02035620974309e-07	GTCTCTATGGAATCCACGGA	NA	NA	NA	NA	nontargeting	Nontargeting
SABETI-NT-83	-0.241766992785705	0.4643240603214	0.520685903328715	IFT81	groupGroup2	4	1860	0.794828807944506	0.993794252225375	GTCTCTATGGAATCCACGGA	NA	NA	NA	NA	nontargeting	Nontargeting
SABETI-NT-83	-0.57536414490356	0.116319722275614	4.94640232668594	IGF2BP1	(Intercept)	47	12979	1.51195264578405e-06	2.05933553703456e-06	GTCTCTATGGAATCCACGGA	NA	NA	NA	NA	nontargeting	Nontargeting
SABETI-NT-83	0.119520108032612	0.116516899161059	-1.02577487809216	IGF2BP1	groupGroup2	47	12979	0.609995420370946	0.986835660077258	GTCTCTATGGAATCCACGGA	NA	NA	NA	NA	nontargeting	Nontargeting
SABETI-NT-83	-0.154150679827263	0.154968392346927	0.994723359342638	IGF2BP2	(Intercept)	30	10252	0.639741660265888	0.657122214167941	GTCTCTATGGAATCCACGGA	NA	NA	NA	NA	nontargeting	Nontargeting
SABETI-NT-83	0.0503941975106065	0.155215881340354	-0.324671657793206	IGF2BP2	groupGroup2	30	10252	0.509140825292282	0.981177116822638	GTCTCTATGGAATCCACGGA	NA	NA	NA	NA	nontargeting	Nontargeting
SABETI-NT-83	2.60268968544435	0.5146710925963	-5.05699605609258	IGSF3	(Intercept)	4	2186	8.51824086268018e-07	1.17524230858959e-06	GTCTCTATGGAATCCACGGA	NA	NA	NA	NA	nontargeting	Nontargeting
SABETI-NT-83	-0.644801966040541	0.515109563502101	1.2517763437679	IGSF3	groupGroup2	4	2186	0.421302744850814	0.975178979498864	GTCTCTATGGAATCCACGGA	NA	NA	NA	NA	nontargeting	Nontargeting
SABETI-NT-83	-0.702363835664857	0.144474296550977	4.86151414080102	IK	(Intercept)	40	12930	2.32982514461244e-06	3.14187129281379e-06	GTCTCTATGGAATCCACGGA	NA	NA	NA	NA	nontargeting	Nontargeting
SABETI-NT-83	-0.0358048662295576	0.144693963742016	0.24745238366264	IK	groupGroup2	40	12930	0.390883723878114	0.97112852649175	GTCTCTATGGAATCCACGGA	NA	NA	NA	NA	nontargeting	Nontargeting
SABETI-NT-83	1.34992671694902	0.295586546679984	-4.56694234602806	IKZF4	(Intercept)	12	2779	9.89780110641776e-06	1.29284867335829e-05	GTCTCTATGGAATCCACGGA	NA	NA	NA	NA	nontargeting	Nontargeting
SABETI-NT-83	0.326074279454874	0.296186748585586	-1.10090772464337	IKZF4	groupGroup2	12	2779	0.541873639509044	0.983021386819087	GTCTCTATGGAATCCACGGA	NA	NA	NA	NA	nontargeting	Nontargeting
SABETI-NT-83	1.90954250488445	0.366160038192013	-5.21504890133065	IL10RB	(Intercept)	8	3472	3.67537497509276e-07	5.16920202162388e-07	GTCTCTATGGAATCCACGGA	NA	NA	NA	NA	nontargeting	Nontargeting
SABETI-NT-83	-0.458824098043515	0.366531607248176	1.25179954189557	IL10RB	groupGroup2	8	3472	0.421285834246952	0.975178979498864	GTCTCTATGGAATCCACGGA	NA	NA	NA	NA	nontargeting	Nontargeting
SABETI-NT-83	2.19722457733619	0.433995184047196	-5.06278562090505	IL15RA	(Intercept)	5	1132	8.26348764132742e-07	1.14085847529488e-06	GTCTCTATGGAATCCACGGA	NA	NA	NA	NA	nontargeting	Nontargeting
SABETI-NT-83	0.467693763265794	0.435018640164955	-1.07511200689802	IL15RA	groupGroup2	5	1132	0.564649168907736	0.983905559351671	GTCTCTATGGAATCCACGGA	NA	NA	NA	NA	nontargeting	Nontargeting
SABETI-NT-83	1.79175946922805	0.355134221573393	-5.04530219951715	IL17RA	(Intercept)	8	2034	9.0561023232454e-07	1.24778098795264e-06	GTCTCTATGGAATCCACGGA	NA	NA	NA	NA	nontargeting	Nontargeting
SABETI-NT-83	0.246745602514996	0.355817747477487	-0.693460638948617	IL17RA	groupGroup2	8	2034	0.976041038063452	0.999206065927133	GTCTCTATGGAATCCACGGA	NA	NA	NA	NA	nontargeting	Nontargeting
SABETI-NT-83	2.60268968544445	0.543682631083014	-4.78714885605211	IL18BP	(Intercept)	4	523	3.38334726531048e-06	4.52355692390994e-06	GTCTCTATGGAATCCACGGA	NA	NA	NA	NA	nontargeting	Nontargeting
SABETI-NT-83	0.852002671406571	0.545475315039641	-1.56194542248837	IL18BP	groupGroup2	4	523	0.23660169333255	0.948880191029827	GTCTCTATGGAATCCACGGA	NA	NA	NA	NA	nontargeting	Nontargeting
SABETI-NT-83	2.37954613413021	0.465767689722411	-5.10886904917853	IL27RA	(Intercept)	5	2151	6.48185733875632e-07	8.99808899207449e-07	GTCTCTATGGAATCCACGGA	NA	NA	NA	NA	nontargeting	Nontargeting
SABETI-NT-83	-0.411878385672755	0.466263232029345	0.883360208095568	IL27RA	groupGroup2	5	2151	0.75408336604929	0.992643378571158	GTCTCTATGGAATCCACGGA	NA	NA	NA	NA	nontargeting	Nontargeting
SABETI-NT-83	1.28093384546211	0.270053644463812	-4.74325702215717	ILK	(Intercept)	14	5111	4.20618318669392e-06	5.59622024751804e-06	GTCTCTATGGAATCCACGGA	NA	NA	NA	NA	nontargeting	Nontargeting
SABETI-NT-83	-0.279711063645789	0.270377727002101	1.03451962092874	ILK	groupGroup2	14	5111	0.601786617935846	0.985976350792639	GTCTCTATGGAATCCACGGA	NA	NA	NA	NA	nontargeting	Nontargeting
SABETI-NT-83	0.621688216577787	0.201595064973902	-3.08384640595379	ILRUN	(Intercept)	20	6673	0.00408686125502198	0.00476984572072585	GTCTCTATGGAATCCACGGA	NA	NA	NA	NA	nontargeting	Nontargeting
SABETI-NT-83	0.0203545826865583	0.201911818667338	-0.100809268228591	ILRUN	groupGroup2	20	6673	0.160596261314954	0.925031105007876	GTCTCTATGGAATCCACGGA	NA	NA	NA	NA	nontargeting	Nontargeting
SABETI-NT-83	2.37954613413015	0.461204221681878	-5.15941967194628	ILVBL	(Intercept)	5	1753	4.95432954201834e-07	6.91956042210322e-07	GTCTCTATGGAATCCACGGA	NA	NA	NA	NA	nontargeting	Nontargeting
SABETI-NT-83	-0.169300689532865	0.461812234013202	0.366600702760995	ILVBL	groupGroup2	5	1753	0.572166232127648	0.984324077587996	GTCTCTATGGAATCCACGGA	NA	NA	NA	NA	nontargeting	Nontargeting
SABETI-NT-83	-0.287682072451785	0.128635000370102	2.23642143758759	IMMT	(Intercept)	41	12618	0.0506483563680714	0.0563432783756752	GTCTCTATGGAATCCACGGA	NA	NA	NA	NA	nontargeting	Nontargeting
SABETI-NT-83	-0.0903936015868492	0.128819252302231	0.701708789418923	IMMT	groupGroup2	41	12618	0.965721581028974	0.998900852478658	GTCTCTATGGAATCCACGGA	NA	NA	NA	NA	nontargeting	Nontargeting
SABETI-NT-83	-0.0540672212702715	0.175365995354639	0.308310748391856	IMP3	(Intercept)	25	10199	0.484308223766326	0.50390392546819	GTCTCTATGGAATCCACGGA	NA	NA	NA	NA	nontargeting	Nontargeting
SABETI-NT-83	-0.251007087350021	0.175602543275142	1.42940462403629	IMP3	groupGroup2	25	10199	0.305775940292032	0.960303481094586	GTCTCTATGGAATCCACGGA	NA	NA	NA	NA	nontargeting	Nontargeting
SABETI-NT-83	0.0571584138399682	0.165810522796383	-0.344721269048524	IMP4	(Intercept)	31	9306	0.53939214645546	0.55858575030355	GTCTCTATGGAATCCACGGA	NA	NA	NA	NA	nontargeting	Nontargeting
SABETI-NT-83	0.0100166652529631	0.166068423358783	-0.0603164951552682	IMP4	groupGroup2	31	9306	0.096192870739116	0.89063607453972	GTCTCTATGGAATCCACGGA	NA	NA	NA	NA	nontargeting	Nontargeting
SABETI-NT-83	1.28093384546208	0.304488302149646	-4.20684090790634	INAFM1	(Intercept)	11	3085	5.17930623742014e-05	6.54192319170205e-05	GTCTCTATGGAATCCACGGA	NA	NA	NA	NA	nontargeting	Nontargeting
SABETI-NT-83	0.214735949241123	0.305039446525809	-0.70396124726431	INAFM1	groupGroup2	11	3085	0.96291381492841	0.998832665478493	GTCTCTATGGAATCCACGGA	NA	NA	NA	NA	nontargeting	Nontargeting
SABETI-NT-83	2.60268968544435	0.532136055419286	-4.89102299860815	ING4	(Intercept)	4	1066	2.00626482717712e-06	2.71504741324352e-06	GTCTCTATGGAATCCACGGA	NA	NA	NA	NA	nontargeting	Nontargeting
SABETI-NT-83	0.105933089392362	0.533038847689952	-0.198734275843962	ING4	groupGroup2	4	1066	0.315058778939592	0.961634345693612	GTCTCTATGGAATCCACGGA	NA	NA	NA	NA	nontargeting	Nontargeting
SABETI-NT-83	0.94446160884085	0.255825908448263	-3.69181375948032	INPP5B	(Intercept)	17	4961	0.000445320983597224	0.000540876775583686	GTCTCTATGGAATCCACGGA	NA	NA	NA	NA	nontargeting	Nontargeting
SABETI-NT-83	-0.0235810811869193	0.256214289858592	0.0920365573674053	INPP5B	groupGroup2	17	4961	0.146662011473554	0.91926569206506	GTCTCTATGGAATCCACGGA	NA	NA	NA	NA	nontargeting	Nontargeting
SABETI-NT-83	2.37954613413015	0.460916101111867	-5.1626448466217	INPP5E	(Intercept)	5	1299	4.8696966732588e-07	6.80407194388106e-07	GTCTCTATGGAATCCACGGA	NA	NA	NA	NA	nontargeting	Nontargeting
SABETI-NT-83	0.153795848683116	0.46173920809334	-0.333079465610436	INPP5E	groupGroup2	5	1299	0.521851401379306	0.982189336968634	GTCTCTATGGAATCCACGGA	NA	NA	NA	NA	nontargeting	Nontargeting
SABETI-NT-83	2.60268968544439	0.596989030302191	-4.35969432156388	INPP5J	(Intercept)	4	394	2.60488503297434e-05	3.33451061660399e-05	GTCTCTATGGAATCCACGGA	NA	NA	NA	NA	nontargeting	Nontargeting
SABETI-NT-83	1.10876670445509	0.599221740101726	-1.85034458907792	INPP5J	groupGroup2	4	394	0.128527799764573	0.910716959917786	GTCTCTATGGAATCCACGGA	NA	NA	NA	NA	nontargeting	Nontargeting
SABETI-NT-83	2.19722457733624	0.420579105038516	-5.22428373405528	INPPL1	(Intercept)	6	2309	3.49661052781102e-07	4.92397314945595e-07	GTCTCTATGGAATCCACGGA	NA	NA	NA	NA	nontargeting	Nontargeting
SABETI-NT-83	-0.282588987305975	0.421078049327606	0.671108331952292	INPPL1	groupGroup2	6	2309	0.995696961020222	0.999855168868905	GTCTCTATGGAATCCACGGA	NA	NA	NA	NA	nontargeting	Nontargeting
SABETI-NT-83	1.34992671694899	0.287466816176861	-4.69593929101875	INTS1	(Intercept)	11	3242	5.30768718633512e-06	7.02584248913521e-06	GTCTCTATGGAATCCACGGA	NA	NA	NA	NA	nontargeting	Nontargeting
SABETI-NT-83	0.167432541478464	0.287980632650803	-0.581402089221354	INTS1	groupGroup2	11	3242	0.878061020552426	0.996626974590974	GTCTCTATGGAATCCACGGA	NA	NA	NA	NA	nontargeting	Nontargeting
SABETI-NT-83	2.18860716948805e-14	0.152149845089501	-1.43845507578441e-13	INTS11	(Intercept)	34	9771	2.30038210702332e-13	5.26047387232416e-13	GTCTCTATGGAATCCACGGA	NA	NA	NA	NA	nontargeting	Nontargeting
SABETI-NT-83	0.0664407298768719	0.152397714295147	-0.435969333163337	INTS11	groupGroup2	34	9771	0.674282040540256	0.989989430333956	GTCTCTATGGAATCCACGGA	NA	NA	NA	NA	nontargeting	Nontargeting
SABETI-NT-83	-0.138150338480833	0.180315168051727	0.766160384473044	INTS13	(Intercept)	31	9157	0.887161753891594	0.894434239805795	GTCTCTATGGAATCCACGGA	NA	NA	NA	NA	nontargeting	Nontargeting
SABETI-NT-83	0.0636090641902006	0.180602696371277	-0.352204399315475	INTS13	groupGroup2	31	9157	0.550630044204196	0.983374632418454	GTCTCTATGGAATCCACGGA	NA	NA	NA	NA	nontargeting	Nontargeting
SABETI-NT-83	1.0986122886681	0.266349631637281	-4.12469986128687	INTS2	(Intercept)	15	4242	7.42437044909988e-05	9.31648508849169e-05	GTCTCTATGGAATCCACGGA	NA	NA	NA	NA	nontargeting	Nontargeting
SABETI-NT-83	0.0571247432394329	0.266779880327946	-0.214126879317926	INTS2	groupGroup2	15	4242	0.339103769566762	0.965465718189303	GTCTCTATGGAATCCACGGA	NA	NA	NA	NA	nontargeting	Nontargeting
SABETI-NT-83	0.55499684207913	0.211843756277668	-2.61984045143008	INTS4	(Intercept)	20	5410	0.0175941827934813	0.0199885246546045	GTCTCTATGGAATCCACGGA	NA	NA	NA	NA	nontargeting	Nontargeting
SABETI-NT-83	0.298348652142408	0.212252578905434	-1.40563028105931	INTS4	groupGroup2	20	5410	0.319667878777446	0.962641410995871	GTCTCTATGGAATCCACGGA	NA	NA	NA	NA	nontargeting	Nontargeting
SABETI-NT-83	0.85348983063513	0.234452544554844	-3.64035217555713	INTS7	(Intercept)	20	7097	0.00054453077197021	0.000659020321273631	GTCTCTATGGAATCCACGGA	NA	NA	NA	NA	nontargeting	Nontargeting
SABETI-NT-83	-0.38140045589632	0.234723853428948	1.62489005835861	INTS7	groupGroup2	20	7097	0.208371973814484	0.941223106693486	GTCTCTATGGAATCCACGGA	NA	NA	NA	NA	nontargeting	Nontargeting
SABETI-NT-83	2.60268968544435	0.518548082811941	-5.01918678655737	INTU	(Intercept)	4	2237	1.03781352444619e-06	1.42554408193091e-06	GTCTCTATGGAATCCACGGA	NA	NA	NA	NA	nontargeting	Nontargeting
SABETI-NT-83	-0.686888367673757	0.518979105985927	1.32353761404102	INTU	groupGroup2	4	2237	0.37131331242409	0.969488857740932	GTCTCTATGGAATCCACGGA	NA	NA	NA	NA	nontargeting	Nontargeting
SABETI-NT-83	1.90954250488445	0.368197884078392	-5.18618543847443	IPO13	(Intercept)	7	2528	4.29290177803144e-07	6.01592540239458e-07	GTCTCTATGGAATCCACGGA	NA	NA	NA	NA	nontargeting	Nontargeting
SABETI-NT-83	-0.100578061872742	0.368716366432666	0.272778946174359	IPO13	groupGroup2	7	2528	0.429953710907458	0.97565529779241	GTCTCTATGGAATCCACGGA	NA	NA	NA	NA	nontargeting	Nontargeting
SABETI-NT-83	0.853489830635107	0.220614727916825	-3.86868926972494	IPO4	(Intercept)	20	6593	0.00021884396231126	0.000269254699475692	GTCTCTATGGAATCCACGGA	NA	NA	NA	NA	nontargeting	Nontargeting
SABETI-NT-83	-0.18555169427425	0.220903917168705	0.839965613341947	IPO4	groupGroup2	20	6593	0.801855333945742	0.994222194468772	GTCTCTATGGAATCCACGGA	NA	NA	NA	NA	nontargeting	Nontargeting
SABETI-NT-83	-0.693147180559946	0.14501538618729	4.77981818884193	IPO5	(Intercept)	35	12373	3.50907573918896e-06	4.68759606046141e-06	GTCTCTATGGAATCCACGGA	NA	NA	NA	NA	nontargeting	Nontargeting
SABETI-NT-83	0.0721460918149519	0.145246706475824	-0.496714132564242	IPO5	groupGroup2	35	12373	0.76121869015785	0.992643378571158	GTCTCTATGGAATCCACGGA	NA	NA	NA	NA	nontargeting	Nontargeting
SABETI-NT-83	-0.0540672212702902	0.16136995929821	0.335051341063887	IPO9	(Intercept)	29	10027	0.524827284772584	0.544184275426979	GTCTCTATGGAATCCACGGA	NA	NA	NA	NA	nontargeting	Nontargeting
SABETI-NT-83	-0.0199426186665454	0.161615852626153	0.12339518891551	IPO9	groupGroup2	29	10027	0.196411666701646	0.937614207747626	GTCTCTATGGAATCCACGGA	NA	NA	NA	NA	nontargeting	Nontargeting
SABETI-NT-83	2.60268968544436	0.531970174317653	-4.89254813727627	IPO9-AS1	(Intercept)	4	1765	1.99077519477792e-06	2.69454367248396e-06	GTCTCTATGGAATCCACGGA	NA	NA	NA	NA	nontargeting	Nontargeting
SABETI-NT-83	-0.458579867977555	0.532524896768492	0.861142588375388	IPO9-AS1	groupGroup2	4	1765	0.778319031151118	0.993369327052267	GTCTCTATGGAATCCACGGA	NA	NA	NA	NA	nontargeting	Nontargeting
SABETI-NT-83	1.50407739677629	0.308871812570773	-4.86958451876103	IPP	(Intercept)	10	2610	2.23666284843608e-06	3.0190662590551e-06	GTCTCTATGGAATCCACGGA	NA	NA	NA	NA	nontargeting	Nontargeting
SABETI-NT-83	0.265827610398832	0.309475559430751	-0.858961563516666	IPP	groupGroup2	10	2610	0.780723444333226	0.993479527860273	GTCTCTATGGAATCCACGGA	NA	NA	NA	NA	nontargeting	Nontargeting
SABETI-NT-83	1.90954250488447	0.369914953987988	-5.16211222146611	IPPK	(Intercept)	7	2535	4.883576525959e-07	6.82310122122705e-07	GTCTCTATGGAATCCACGGA	NA	NA	NA	NA	nontargeting	Nontargeting
SABETI-NT-83	-0.10927528141929	0.370432236797209	0.294993984227977	IPPK	groupGroup2	7	2535	0.464003049547612	0.978071081923807	GTCTCTATGGAATCCACGGA	NA	NA	NA	NA	nontargeting	Nontargeting
SABETI-NT-83	2.60268968544441	0.521932693887092	-4.98663853774112	IQCE	(Intercept)	4	1400	1.22877711663428e-06	1.68151925011618e-06	GTCTCTATGGAATCCACGGA	NA	NA	NA	NA	nontargeting	Nontargeting
SABETI-NT-83	-0.170734942337596	0.522622697461827	0.32668872432596	IQCE	groupGroup2	4	1400	0.512193341166452	0.98140703296251	GTCTCTATGGAATCCACGGA	NA	NA	NA	NA	nontargeting	Nontargeting
SABETI-NT-83	-0.215708572826689	0.166898588639449	1.29245294753621	IQGAP1	(Intercept)	29	10818	0.392400661201722	0.411812720592514	GTCTCTATGGAATCCACGGA	NA	NA	NA	NA	nontargeting	Nontargeting
SABETI-NT-83	-0.124518157267875	0.167140175194274	0.7449923821316	IQGAP1	groupGroup2	29	10818	0.912552650255258	0.997874329247139	GTCTCTATGGAATCCACGGA	NA	NA	NA	NA	nontargeting	Nontargeting
SABETI-NT-83	0.49247648509781	0.20790685596116	-2.36873614783445	IQGAP2	(Intercept)	25	5510	0.035697963561297	0.039998172728368	GTCTCTATGGAATCCACGGA	NA	NA	NA	NA	nontargeting	Nontargeting
SABETI-NT-83	0.340518503000423	0.208319152046959	-1.634600081915	IQGAP2	groupGroup2	25	5510	0.20426582095901	0.940194242186697	GTCTCTATGGAATCCACGGA	NA	NA	NA	NA	nontargeting	Nontargeting
SABETI-NT-83	1.21639532432451	0.265863783269116	-4.57525771042398	IQSEC1	(Intercept)	13	4432	9.5126826734678e-06	1.24361104789706e-05	GTCTCTATGGAATCCACGGA	NA	NA	NA	NA	nontargeting	Nontargeting
SABETI-NT-83	-0.057015301138467	0.266254255309955	0.214138553662151	IQSEC1	groupGroup2	13	4432	0.339121976874736	0.965465718189303	GTCTCTATGGAATCCACGGA	NA	NA	NA	NA	nontargeting	Nontargeting
SABETI-NT-83	1.7917594692282	0.352389508010605	-5.08459936660281	IQSEC2	(Intercept)	9	3546	7.3680572168545e-07	1.01976884331797e-06	GTCTCTATGGAATCCACGGA	NA	NA	NA	NA	nontargeting	Nontargeting
SABETI-NT-83	-0.391515951154196	0.352776043096289	1.10981445258553	IQSEC2	groupGroup2	9	3546	0.534157980258004	0.982625865429714	GTCTCTATGGAATCCACGGA	NA	NA	NA	NA	nontargeting	Nontargeting
SABETI-NT-83	0.770108221696097	0.220046329189309	-3.49975491312814	IRAK1	(Intercept)	19	7395	0.000931372215465424	0.00111638897473271	GTCTCTATGGAATCCACGGA	NA	NA	NA	NA	nontargeting	Nontargeting
SABETI-NT-83	-0.324286093949526	0.220308447363892	1.47196395703289	IRAK1	groupGroup2	19	7395	0.282061221789372	0.957377224810305	GTCTCTATGGAATCCACGGA	NA	NA	NA	NA	nontargeting	Nontargeting
SABETI-NT-83	0.251314428280911	0.186954482160952	-1.34425463019684	IREB2	(Intercept)	23	8720	0.35773212265556	0.376813477531656	GTCTCTATGGAATCCACGGA	NA	NA	NA	NA	nontargeting	Nontargeting
SABETI-NT-83	-0.117046809192606	0.187221490016298	0.625178280454965	IREB2	groupGroup2	23	8720	0.93629188951374	0.998293358872357	GTCTCTATGGAATCCACGGA	NA	NA	NA	NA	nontargeting	Nontargeting
SABETI-NT-83	2.19722457733627	0.433247128857832	-5.07152715155621	IRF2BP1	(Intercept)	4	2244	7.89271893724786e-07	1.09077748419604e-06	GTCTCTATGGAATCCACGGA	NA	NA	NA	NA	nontargeting	Nontargeting
SABETI-NT-83	-0.29263543965681	0.433765565703553	0.674639627472883	IRF2BP1	groupGroup2	4	2244	0.9998094996804	0.99998592775728	GTCTCTATGGAATCCACGGA	NA	NA	NA	NA	nontargeting	Nontargeting
SABETI-NT-83	1.2163953243245	0.263891559240086	-4.60945142704559	IRF3	(Intercept)	16	4605	8.07465683169062e-06	1.05929456991743e-05	GTCTCTATGGAATCCACGGA	NA	NA	NA	NA	nontargeting	Nontargeting
SABETI-NT-83	-0.0947961797995229	0.264266034644723	0.358714959063755	IRF3	groupGroup2	16	4605	0.560383327031038	0.983801814132836	GTCTCTATGGAATCCACGGA	NA	NA	NA	NA	nontargeting	Nontargeting
SABETI-NT-83	2.60268968544442	0.531830006857374	-4.89383760202611	IRF9	(Intercept)	4	566	1.9777689845237e-06	2.67733683994767e-06	GTCTCTATGGAATCCACGGA	NA	NA	NA	NA	nontargeting	Nontargeting
SABETI-NT-83	0.780356318685967	0.533508214991026	-1.46268847743814	IRF9	groupGroup2	4	566	0.287105281030404	0.957578603171996	GTCTCTATGGAATCCACGGA	NA	NA	NA	NA	nontargeting	Nontargeting
SABETI-NT-83	2.04307389750883	0.404006010011672	-5.05703837784444	ISG15	(Intercept)	7	2565	8.51635141261204e-07	1.17499360635076e-06	GTCTCTATGGAATCCACGGA	NA	NA	NA	NA	nontargeting	Nontargeting
SABETI-NT-83	-0.288838489160189	0.404493013354577	0.714075347716808	ISG15	groupGroup2	7	2565	0.950361177842764	0.998642282412235	GTCTCTATGGAATCCACGGA	NA	NA	NA	NA	nontargeting	Nontargeting
SABETI-NT-83	-0.354821375289412	0.143895246912803	2.46583110215187	ISOC2	(Intercept)	34	11710	0.0273391546352872	0.0307942951132116	GTCTCTATGGAATCCACGGA	NA	NA	NA	NA	nontargeting	Nontargeting
SABETI-NT-83	-0.0823805058571128	0.144106452538283	0.571664241302644	ISOC2	groupGroup2	34	11710	0.86490107109646	0.996066036756622	GTCTCTATGGAATCCACGGA	NA	NA	NA	NA	nontargeting	Nontargeting
SABETI-NT-83	0.944461608840856	0.235873201531851	-4.00410730302196	ISY1	(Intercept)	17	6168	0.000124504211428984	0.000154741857944803	GTCTCTATGGAATCCACGGA	NA	NA	NA	NA	nontargeting	Nontargeting
SABETI-NT-83	-0.21375461326357	0.236177500804882	0.905059171746267	ISY1	groupGroup2	17	6168	0.730868080698958	0.992183258098669	GTCTCTATGGAATCCACGGA	NA	NA	NA	NA	nontargeting	Nontargeting
SABETI-NT-83	-0.683844787897631	0.14019341922139	4.87786653393281	ISYNA1	(Intercept)	38	12228	2.1447889031878e-06	2.89790638841818e-06	GTCTCTATGGAATCCACGGA	NA	NA	NA	NA	nontargeting	Nontargeting
SABETI-NT-83	0.0288519173490547	0.14041293309876	-0.205479058889551	ISYNA1	groupGroup2	38	12228	0.325604284767246	0.963484150017016	GTCTCTATGGAATCCACGGA	NA	NA	NA	NA	nontargeting	Nontargeting
SABETI-NT-83	0.523248143764557	0.202866719575089	-2.57927049276746	ITCH	(Intercept)	22	8530	0.0198018450565121	0.0224427913798877	GTCTCTATGGAATCCACGGA	NA	NA	NA	NA	nontargeting	Nontargeting
SABETI-NT-83	-0.331171085448361	0.203112984971578	1.63047717256828	ITCH	groupGroup2	22	8530	0.206001371866374	0.940453984448421	GTCTCTATGGAATCCACGGA	NA	NA	NA	NA	nontargeting	Nontargeting
SABETI-NT-83	1.15577070250806	0.268879951186657	-4.2984636727553	ITFG2	(Intercept)	15	5174	3.43972164164546e-05	4.37918930730194e-05	GTCTCTATGGAATCCACGGA	NA	NA	NA	NA	nontargeting	Nontargeting
SABETI-NT-83	-0.246751692988094	0.269221356307109	0.916538332518529	ITFG2	groupGroup2	15	5174	0.718769223601424	0.991660940030649	GTCTCTATGGAATCCACGGA	NA	NA	NA	NA	nontargeting	Nontargeting
SABETI-NT-83	-0.380463805902739	0.123583626389228	3.0785939611811	ITGB1	(Intercept)	45	12794	0.00415959864810456	0.00485323871487049	GTCTCTATGGAATCCACGGA	NA	NA	NA	NA	nontargeting	Nontargeting
SABETI-NT-83	-0.0205648395037303	0.123771261073156	0.166151975227717	ITGB1	groupGroup2	45	12794	0.263925295522222	0.953898252825492	GTCTCTATGGAATCCACGGA	NA	NA	NA	NA	nontargeting	Nontargeting
SABETI-NT-83	0.810930216216323	0.248651490958482	-3.26131250245238	ITPR1	(Intercept)	17	5729	0.00221795494247752	0.00261746694028124	GTCTCTATGGAATCCACGGA	NA	NA	NA	NA	nontargeting	Nontargeting
SABETI-NT-83	-0.119041545061086	0.249006464851622	0.478066082067471	ITPR1	groupGroup2	17	5729	0.734793655808528	0.992367083030471	GTCTCTATGGAATCCACGGA	NA	NA	NA	NA	nontargeting	Nontargeting
SABETI-NT-83	1.68639895357023	0.334047782479124	-5.04837643601366	ITPR3	(Intercept)	10	3879	8.91161032334166e-07	1.2282872166735e-06	GTCTCTATGGAATCCACGGA	NA	NA	NA	NA	nontargeting	Nontargeting
SABETI-NT-83	-0.385110525421623	0.334415975003729	1.1515912940981	ITPR3	groupGroup2	10	3879	0.49897812108696	0.980625971592358	GTCTCTATGGAATCCACGGA	NA	NA	NA	NA	nontargeting	Nontargeting
SABETI-NT-83	2.19722457733625	0.426877069622888	-5.14720685109022	ITPRIP	(Intercept)	5	1698	5.28787454701734e-07	7.37542678120455e-07	GTCTCTATGGAATCCACGGA	NA	NA	NA	NA	nontargeting	Nontargeting
SABETI-NT-83	0.0394634443845747	0.427560552756273	-0.0922990770083286	ITPRIP	groupGroup2	5	1698	0.147079156636416	0.919413470464132	GTCTCTATGGAATCCACGGA	NA	NA	NA	NA	nontargeting	Nontargeting
SABETI-NT-83	1.90954250488443	0.379647577334128	-5.02977661096422	ITSN1	(Intercept)	7	2847	9.8210322262999e-07	1.35064501620113e-06	GTCTCTATGGAATCCACGGA	NA	NA	NA	NA	nontargeting	Nontargeting
SABETI-NT-83	-0.277527656664789	0.380110722239026	0.730123199445739	ITSN1	groupGroup2	7	2847	0.930629763466406	0.998092490827417	GTCTCTATGGAATCCACGGA	NA	NA	NA	NA	nontargeting	Nontargeting
SABETI-NT-83	0.944461608840836	0.241509352790251	-3.91066266349152	ITSN2	(Intercept)	17	4657	0.000184086496959958	0.000227202909268764	GTCTCTATGGAATCCACGGA	NA	NA	NA	NA	nontargeting	Nontargeting
SABETI-NT-83	0.133304790729219	0.241925702391279	-0.551015412631182	ITSN2	groupGroup2	17	4657	0.83675378181212	0.994936180311435	GTCTCTATGGAATCCACGGA	NA	NA	NA	NA	nontargeting	Nontargeting
SABETI-NT-83	0.0769610411361197	0.161691938582116	-0.475973272452509	IWS1	(Intercept)	33	8809	0.731813161156738	0.746294144263929	GTCTCTATGGAATCCACGGA	NA	NA	NA	NA	nontargeting	Nontargeting
SABETI-NT-83	0.132820548760187	0.161968751884494	-0.820038107442521	IWS1	groupGroup2	33	8809	0.8243887669955	0.994813391843405	GTCTCTATGGAATCCACGGA	NA	NA	NA	NA	nontargeting	Nontargeting
SABETI-NT-83	0.621688216577788	0.213221288834806	-2.91569486318715	JADE1	(Intercept)	22	6479	0.00709794815185948	0.00820174228090204	GTCTCTATGGAATCCACGGA	NA	NA	NA	NA	nontargeting	Nontargeting
SABETI-NT-83	-0.0064768187127525	0.213548958356646	0.0303294324757868	JADE1	groupGroup2	22	6479	0.0483913527119479	0.833306151719664	GTCTCTATGGAATCCACGGA	NA	NA	NA	NA	nontargeting	Nontargeting
SABETI-NT-83	0.693147180559937	0.215701494040107	-3.21345563063673	JAGN1	(Intercept)	22	7242	0.00262296118455396	0.00308617054091387	GTCTCTATGGAATCCACGGA	NA	NA	NA	NA	nontargeting	Nontargeting
SABETI-NT-83	-0.232283111919614	0.215979677015539	1.07548596761214	JAGN1	groupGroup2	22	7242	0.564314422711252	0.983817952890887	GTCTCTATGGAATCCACGGA	NA	NA	NA	NA	nontargeting	Nontargeting
SABETI-NT-83	0.18232155679395	0.18392331626411	-0.991291155995362	JARID2	(Intercept)	30	9757	0.643086860472956	0.660388682962878	GTCTCTATGGAATCCACGGA	NA	NA	NA	NA	nontargeting	Nontargeting
SABETI-NT-83	-0.266170143115974	0.184163775853137	1.44529043175262	JARID2	groupGroup2	30	9757	0.296752648668756	0.959229094111259	GTCTCTATGGAATCCACGGA	NA	NA	NA	NA	nontargeting	Nontargeting
SABETI-NT-83	0.993251773010263	0.236145358988714	-4.20610329698553	JMJD6	(Intercept)	16	5379	5.19623034511078e-05	6.56289141451992e-05	GTCTCTATGGAATCCACGGA	NA	NA	NA	NA	nontargeting	Nontargeting
SABETI-NT-83	-0.0567232877037384	0.236492023455938	0.239852857930774	JMJD6	groupGroup2	16	5379	0.379111343920436	0.96995065871977	GTCTCTATGGAATCCACGGA	NA	NA	NA	NA	nontargeting	Nontargeting
SABETI-NT-83	1.50407739677626	0.314615898193278	-4.78067829824754	JMJD8	(Intercept)	11	3332	3.49409470906316e-06	4.66806756789909e-06	GTCTCTATGGAATCCACGGA	NA	NA	NA	NA	nontargeting	Nontargeting
SABETI-NT-83	-0.0447752462439461	0.31508386605068	0.142105804416987	JMJD8	groupGroup2	11	3332	0.226007133105954	0.945515918850599	GTCTCTATGGAATCCACGGA	NA	NA	NA	NA	nontargeting	Nontargeting
SABETI-NT-83	2.04307389750899	0.388092804696084	-5.26439519822822	JOSD1	(Intercept)	7	2430	2.81303209492382e-07	3.98179979954949e-07	GTCTCTATGGAATCCACGGA	NA	NA	NA	NA	nontargeting	Nontargeting
SABETI-NT-83	-0.176951040657327	0.388600009223339	0.455355214764364	JOSD1	groupGroup2	7	2430	0.702292581343446	0.991114188132546	GTCTCTATGGAATCCACGGA	NA	NA	NA	NA	nontargeting	Nontargeting
SABETI-NT-83	2.04307389750898	0.398779708667366	-5.12331458472771	JOSD2	(Intercept)	7	2290	6.00421699992534e-07	8.3502940745115e-07	GTCTCTATGGAATCCACGGA	NA	NA	NA	NA	nontargeting	Nontargeting
SABETI-NT-83	-0.144235206957968	0.39932129281131	0.361200891498975	JOSD2	groupGroup2	7	2290	0.564101448519076	0.983801814132836	GTCTCTATGGAATCCACGGA	NA	NA	NA	NA	nontargeting	Nontargeting
SABETI-NT-83	-0.75594808179897	0.12057519303384	6.26951583305205	JPT1	(Intercept)	41	14659	7.2434493814315e-10	1.20817514671612e-09	GTCTCTATGGAATCCACGGA	NA	NA	NA	NA	nontargeting	Nontargeting
SABETI-NT-83	-0.183137530011627	0.120742774077518	1.51675768103565	JPT1	groupGroup2	41	14659	0.258655750396246	0.95283875619404	GTCTCTATGGAATCCACGGA	NA	NA	NA	NA	nontargeting	Nontargeting
SABETI-NT-83	2.60268968544434	0.511477080859096	-5.08857538850571	JRK	(Intercept)	4	2193	7.21526726940054e-07	9.99139911713029e-07	GTCTCTATGGAATCCACGGA	NA	NA	NA	NA	nontargeting	Nontargeting
SABETI-NT-83	-0.637475925948463	0.511911304761795	1.24528589233851	JRK	groupGroup2	4	2193	0.426053359067236	0.975558358316853	GTCTCTATGGAATCCACGGA	NA	NA	NA	NA	nontargeting	Nontargeting
SABETI-NT-83	1.50407739677628	0.327131815272354	-4.5977716827208	JUNB	(Intercept)	9	4924	8.54067171600658e-06	1.11907187929706e-05	GTCTCTATGGAATCCACGGA	NA	NA	NA	NA	nontargeting	Nontargeting
SABETI-NT-83	-0.62321347902794	0.32745464899421	1.90320546964951	JUNB	groupGroup2	9	4924	0.114027479472192	0.9033330988059	GTCTCTATGGAATCCACGGA	NA	NA	NA	NA	nontargeting	Nontargeting
SABETI-NT-83	0.621688216577762	0.243460709105552	-2.5535463971241	JUND	(Intercept)	17	6665	0.0213264141686508	0.0241372634261271	GTCTCTATGGAATCCACGGA	NA	NA	NA	NA	nontargeting	Nontargeting
SABETI-NT-83	-0.249769703051287	0.243788377688485	1.02453490777335	JUND	groupGroup2	17	6665	0.611165383221702	0.986835660077258	GTCTCTATGGAATCCACGGA	NA	NA	NA	NA	nontargeting	Nontargeting
SABETI-NT-83	0.325422400434624	0.180103280125166	-1.80686548411814	JUP	(Intercept)	26	7752	0.141566510780519	0.1536037547521	GTCTCTATGGAATCCACGGA	NA	NA	NA	NA	nontargeting	Nontargeting
SABETI-NT-83	0.0801858203750377	0.18039975697146	-0.44448962526997	JUP	groupGroup2	26	7752	0.686622743924634	0.990493853762465	GTCTCTATGGAATCCACGGA	NA	NA	NA	NA	nontargeting	Nontargeting
SABETI-NT-83	1.42403468910275	0.310560514368839	-4.58536943112957	KANTR	(Intercept)	11	2902	9.06368822878036e-06	1.18605718609924e-05	GTCTCTATGGAATCCACGGA	NA	NA	NA	NA	nontargeting	Nontargeting
SABETI-NT-83	0.182830690827866	0.311116785083792	-0.587659360065145	KANTR	groupGroup2	11	2902	0.886478082184282	0.996845218514021	GTCTCTATGGAATCCACGGA	NA	NA	NA	NA	nontargeting	Nontargeting
SABETI-NT-83	2.19722457733623	0.417110773521456	-5.26772434762633	KAT2A	(Intercept)	6	3705	2.7625061031347e-07	3.91182933381905e-07	GTCTCTATGGAATCCACGGA	NA	NA	NA	NA	nontargeting	Nontargeting
SABETI-NT-83	-0.811273603159563	0.417412137635071	1.94357933086467	KAT2A	groupGroup2	6	3705	0.103892400629968	0.895802723715688	GTCTCTATGGAATCCACGGA	NA	NA	NA	NA	nontargeting	Nontargeting
SABETI-NT-83	1.09861228866811	0.249963529303192	-4.39509032269887	KAT5	(Intercept)	16	4052	2.21453407584786e-05	2.8438042643494e-05	GTCTCTATGGAATCCACGGA	NA	NA	NA	NA	nontargeting	Nontargeting
SABETI-NT-83	0.178368305070251	0.250416512045272	-0.712286516625566	KAT5	groupGroup2	16	4052	0.952574743480858	0.998702266957981	GTCTCTATGGAATCCACGGA	NA	NA	NA	NA	nontargeting	Nontargeting
SABETI-NT-83	1.59108877376591	0.313694922310874	-5.07208966611556	KAT7	(Intercept)	10	3552	7.869418007225e-07	1.08761838234753e-06	GTCTCTATGGAATCCACGGA	NA	NA	NA	NA	nontargeting	Nontargeting
SABETI-NT-83	-0.157800002060256	0.314114077218105	0.502365266331848	KAT7	groupGroup2	10	3552	0.769178786201136	0.993010523756112	GTCTCTATGGAATCCACGGA	NA	NA	NA	NA	nontargeting	Nontargeting
SABETI-NT-83	1.28093384546207	0.278881724341407	-4.59310787928846	KATNB1	(Intercept)	14	2767	8.73386333303128e-06	1.14380399364073e-05	GTCTCTATGGAATCCACGGA	NA	NA	NA	NA	nontargeting	Nontargeting
SABETI-NT-83	0.422355665916892	0.279506205257775	-1.5110779580989	KATNB1	groupGroup2	14	2767	0.261537179636602	0.953220748899959	GTCTCTATGGAATCCACGGA	NA	NA	NA	NA	nontargeting	Nontargeting
SABETI-NT-83	0.433635985074851	0.225959234227714	-1.91908946123374	KAZN	(Intercept)	19	5940	0.109946025960545	0.120151477240355	GTCTCTATGGAATCCACGGA	NA	NA	NA	NA	nontargeting	Nontargeting
SABETI-NT-83	0.192221739260294	0.226349536141872	-0.849225240469736	KAZN	groupGroup2	19	5940	0.791511941889846	0.993735446692353	GTCTCTATGGAATCCACGGA	NA	NA	NA	NA	nontargeting	Nontargeting
SABETI-NT-83	0.405465108108166	0.179424722009734	-2.25980624947642	KCMF1	(Intercept)	28	7114	0.047666556752684	0.0530996917223552	GTCTCTATGGAATCCACGGA	NA	NA	NA	NA	nontargeting	Nontargeting
SABETI-NT-83	0.165722817370687	0.179744865708316	-0.92198915789682	KCMF1	groupGroup2	28	7114	0.713068462102472	0.991545480975484	GTCTCTATGGAATCCACGGA	NA	NA	NA	NA	nontargeting	Nontargeting
SABETI-NT-83	1.6863989535702	0.351259851884807	-4.80100115205664	KCNAB2	(Intercept)	10	1803	3.15748721477594e-06	4.22851653667267e-06	GTCTCTATGGAATCCACGGA	NA	NA	NA	NA	nontargeting	Nontargeting
SABETI-NT-83	0.460156450833281	0.352058912919943	-1.30704388937859	KCNAB2	groupGroup2	10	1803	0.382395612042204	0.97028613950882	GTCTCTATGGAATCCACGGA	NA	NA	NA	NA	nontargeting	Nontargeting
SABETI-NT-83	2.19722457733627	0.425782606753231	-5.16043760944352	KCNC3	(Intercept)	6	1755	4.9274652138727e-07	6.88295160413033e-07	GTCTCTATGGAATCCACGGA	NA	NA	NA	NA	nontargeting	Nontargeting
SABETI-NT-83	0.0041873465835107	0.426442683444901	-0.00981924827431523	KCNC3	groupGroup2	6	1755	0.015669001398448	0.713763106448432	GTCTCTATGGAATCCACGGA	NA	NA	NA	NA	nontargeting	Nontargeting
SABETI-NT-83	1.68639895357023	0.33190007336281	-5.08104423263195	KCNK5	(Intercept)	7	3679	7.50731385968044e-07	1.03862111180619e-06	GTCTCTATGGAATCCACGGA	NA	NA	NA	NA	nontargeting	Nontargeting
SABETI-NT-83	-0.311148138399062	0.332288286628296	0.936380098005437	KCNK5	groupGroup2	7	3679	0.698155042351254	0.991020125594814	GTCTCTATGGAATCCACGGA	NA	NA	NA	NA	nontargeting	Nontargeting
SABETI-NT-83	0.405465108108169	0.217061095189513	-1.86797688343995	KCNQ1OT1	(Intercept)	23	5580	0.123530586277515	0.134571297563495	GTCTCTATGGAATCCACGGA	NA	NA	NA	NA	nontargeting	Nontargeting
SABETI-NT-83	0.346869547721508	0.217478170548453	-1.59496259715054	KCNQ1OT1	groupGroup2	23	5580	0.22144120017374	0.944718276613838	GTCTCTATGGAATCCACGGA	NA	NA	NA	NA	nontargeting	Nontargeting
SABETI-NT-83	2.19722457733615	0.429108146137524	-5.12044480421486	KCTD10	(Intercept)	6	2341	6.0963165341523e-07	8.47536052334743e-07	GTCTCTATGGAATCCACGGA	NA	NA	NA	NA	nontargeting	Nontargeting
SABETI-NT-83	-0.329620787226065	0.429602490471628	0.767269265278698	KCTD10	groupGroup2	6	2341	0.885842876097626	0.996823362328792	GTCTCTATGGAATCCACGGA	NA	NA	NA	NA	nontargeting	Nontargeting
SABETI-NT-83	2.37954613413017	0.466561609651952	-5.10017559289816	KCTD21-AS1	(Intercept)	4	1294	6.78677046599384e-07	9.41129426482347e-07	GTCTCTATGGAATCCACGGA	NA	NA	NA	NA	nontargeting	Nontargeting
SABETI-NT-83	0.148044574742472	0.467387665407058	-0.316748998101044	KCTD21-AS1	groupGroup2	4	1294	0.497131867025542	0.980491848097909	GTCTCTATGGAATCCACGGA	NA	NA	NA	NA	nontargeting	Nontargeting
SABETI-NT-83	-0.655406852577103	0.118525805123216	5.52965535138749	KDELR1	(Intercept)	47	13650	6.4172108793175e-08	9.40454257232477e-08	GTCTCTATGGAATCCACGGA	NA	NA	NA	NA	nontargeting	Nontargeting
SABETI-NT-83	-0.0169767353867121	0.118706738875178	0.143014082836219	KDELR1	groupGroup2	47	13650	0.227441881942658	0.945868685829173	GTCTCTATGGAATCCACGGA	NA	NA	NA	NA	nontargeting	Nontargeting
SABETI-NT-83	0.0571584138399694	0.179675315423684	-0.318120570458923	KDELR2	(Intercept)	30	8464	0.499213038875566	0.518748312245723	GTCTCTATGGAATCCACGGA	NA	NA	NA	NA	nontargeting	Nontargeting
SABETI-NT-83	0.061906209728678	0.179963544685508	-0.343993056131791	KDELR2	groupGroup2	30	8464	0.538296983603764	0.982982726765228	GTCTCTATGGAATCCACGGA	NA	NA	NA	NA	nontargeting	Nontargeting
SABETI-NT-83	2.04307389750894	0.401685364542333	-5.0862542623049	KDELR3	(Intercept)	6	1694	7.30408752795388e-07	1.01114444560656e-06	GTCTCTATGGAATCCACGGA	NA	NA	NA	NA	nontargeting	Nontargeting
SABETI-NT-83	0.189336042820791	0.402420073034711	-0.47049353525777	KDELR3	groupGroup2	6	1694	0.723995096228168	0.991983514355373	GTCTCTATGGAATCCACGGA	NA	NA	NA	NA	nontargeting	Nontargeting
SABETI-NT-83	-0.169899036795398	0.137097053493652	1.23926103782577	KDM1A	(Intercept)	36	12002	0.430497685395752	0.450164436521316	GTCTCTATGGAATCCACGGA	NA	NA	NA	NA	nontargeting	Nontargeting
SABETI-NT-83	-0.125424060459262	0.137288041733612	0.913583287192849	KDM1A	groupGroup2	36	12002	0.72187170305409	0.991878748539315	GTCTCTATGGAATCCACGGA	NA	NA	NA	NA	nontargeting	Nontargeting
SABETI-NT-83	0.251314428280903	0.178881949338384	-1.40491776398021	KDM2A	(Intercept)	29	8028	0.320091467161706	0.338549164490493	GTCTCTATGGAATCCACGGA	NA	NA	NA	NA	nontargeting	Nontargeting
SABETI-NT-83	0.0776985769297397	0.179174793565935	-0.43364680591161	KDM2A	groupGroup2	29	8028	0.670910119773666	0.989872928416365	GTCTCTATGGAATCCACGGA	NA	NA	NA	NA	nontargeting	Nontargeting
SABETI-NT-83	1.90954250488445	0.377522487778624	-5.05808942963998	KDM3A	(Intercept)	8	3013	8.46955681957536e-07	1.16869231484923e-06	GTCTCTATGGAATCCACGGA	NA	NA	NA	NA	nontargeting	Nontargeting
SABETI-NT-83	-0.338014508969416	0.377958928078671	0.894315450326019	KDM3A	groupGroup2	8	3013	0.74230627133887	0.992381436035091	GTCTCTATGGAATCCACGGA	NA	NA	NA	NA	nontargeting	Nontargeting
SABETI-NT-83	0.853489830635126	0.250390846630227	-3.40863031584995	KDM4A	(Intercept)	16	5266	0.00130579785137667	0.00155595675455774	GTCTCTATGGAATCCACGGA	NA	NA	NA	NA	nontargeting	Nontargeting
SABETI-NT-83	-0.0296692188129368	0.250769695526934	0.118312616484994	KDM4A	groupGroup2	16	5266	0.18836007779418	0.934731530118501	GTCTCTATGGAATCCACGGA	NA	NA	NA	NA	nontargeting	Nontargeting
SABETI-NT-83	1.34992671694903	0.292594460028678	-4.6136441435587	KDM4A-AS1	(Intercept)	12	2791	7.91339269870378e-06	1.03858010146576e-05	GTCTCTATGGAATCCACGGA	NA	NA	NA	NA	nontargeting	Nontargeting
SABETI-NT-83	0.328831211818324	0.29319295042758	-1.12155224516405	KDM4A-AS1	groupGroup2	12	2791	0.524105731801768	0.982378661198822	GTCTCTATGGAATCCACGGA	NA	NA	NA	NA	nontargeting	Nontargeting
SABETI-NT-83	1.90954250488442	0.369530276136191	-5.16748593606619	KDM4B	(Intercept)	8	3237	4.74527628095382e-07	6.63390475532326e-07	GTCTCTATGGAATCCACGGA	NA	NA	NA	NA	nontargeting	Nontargeting
SABETI-NT-83	-0.389045988981847	0.369932673534906	1.051667010822	KDM4B	groupGroup2	8	3237	0.585904702898016	0.985394452611634	GTCTCTATGGAATCCACGGA	NA	NA	NA	NA	nontargeting	Nontargeting
SABETI-NT-83	0.251314428280915	0.179013122288453	-1.40388830197576	KDM5B	(Intercept)	26	8981	0.32070422728927	0.339176048799972	GTCTCTATGGAATCCACGGA	NA	NA	NA	NA	nontargeting	Nontargeting
SABETI-NT-83	-0.10532535272055	0.179269055889881	0.587526677137451	KDM5B	groupGroup2	26	8981	0.886299921595214	0.996845218514021	GTCTCTATGGAATCCACGGA	NA	NA	NA	NA	nontargeting	Nontargeting
SABETI-NT-83	1.09861228866811	0.254409009808923	-4.31829159467754	KDM5C	(Intercept)	14	5103	3.14483200229866e-05	4.01048787290578e-05	GTCTCTATGGAATCCACGGA	NA	NA	NA	NA	nontargeting	Nontargeting
SABETI-NT-83	-0.12716457321467	0.254761655634132	0.499151149328742	KDM5C	groupGroup2	14	5103	0.764654187968182	0.992869458234404	GTCTCTATGGAATCCACGGA	NA	NA	NA	NA	nontargeting	Nontargeting
SABETI-NT-83	0.462623521948116	0.191554670076966	-2.41509915556867	KHDC4	(Intercept)	24	6292	0.031461853269572	0.0353387375966385	GTCTCTATGGAATCCACGGA	NA	NA	NA	NA	nontargeting	Nontargeting
SABETI-NT-83	0.249827269052401	0.191917721867427	-1.30174153080546	KHDC4	groupGroup2	24	6292	0.386009514544114	0.970760640934034	GTCTCTATGGAATCCACGGA	NA	NA	NA	NA	nontargeting	Nontargeting
SABETI-NT-83	1.90954250488447	0.385363682559253	-4.95516985981381	KHK	(Intercept)	8	1359	1.44534258049966e-06	1.97056732095205e-06	GTCTCTATGGAATCCACGGA	NA	NA	NA	NA	nontargeting	Nontargeting
SABETI-NT-83	0.550825117479937	0.386326369674304	-1.42580253567551	KHK	groupGroup2	8	1359	0.30785069757752	0.960685310594183	GTCTCTATGGAATCCACGGA	NA	NA	NA	NA	nontargeting	Nontargeting
SABETI-NT-83	0.275411979859985	0.175937676761075	-1.56539511564654	KHSRP	(Intercept)	27	8962	0.234980585963782	0.251121218392917	GTCTCTATGGAATCCACGGA	NA	NA	NA	NA	nontargeting	Nontargeting
SABETI-NT-83	-0.112185705738009	0.17618667642803	0.636743413363812	KHSRP	groupGroup2	27	8962	0.951416019283388	0.998670460081965	GTCTCTATGGAATCCACGGA	NA	NA	NA	NA	nontargeting	Nontargeting
SABETI-NT-83	1.04454506739788	0.268693561218504	-3.88749571318699	KIAA0513	(Intercept)	15	2301	0.000202567551743934	0.000249600474017274	GTCTCTATGGAATCCACGGA	NA	NA	NA	NA	nontargeting	Nontargeting
SABETI-NT-83	0.838366096457045	0.269504966851489	-3.1107630640404	KIAA0513	groupGroup2	15	2301	0.00373209201858138	0.528309193363524	GTCTCTATGGAATCCACGGA	NA	NA	NA	NA	nontargeting	Nontargeting
SABETI-NT-83	1.68639895357025	0.350930017056239	-4.80551355428791	KIAA1841	(Intercept)	8	1384	3.08709559857286e-06	4.13638354957589e-06	GTCTCTATGGAATCCACGGA	NA	NA	NA	NA	nontargeting	Nontargeting
SABETI-NT-83	0.756692491602283	0.351969034370401	-2.14988370484309	KIAA1841	groupGroup2	8	1384	0.0631288297777386	0.857359509219267	GTCTCTATGGAATCCACGGA	NA	NA	NA	NA	nontargeting	Nontargeting
SABETI-NT-83	0.325422400434634	0.192359609730778	-1.69173976226136	KIAA1958	(Intercept)	22	8064	0.181391206942905	0.195402901097072	GTCTCTATGGAATCCACGGA	NA	NA	NA	NA	nontargeting	Nontargeting
SABETI-NT-83	-0.0592960596377481	0.192644830747673	0.307799899990124	KIAA1958	groupGroup2	22	8064	0.483530804615104	0.97930192312776	GTCTCTATGGAATCCACGGA	NA	NA	NA	NA	nontargeting	Nontargeting
SABETI-NT-83	1.79175946922804	0.354924128750665	-5.04828870196863	KIAA2013	(Intercept)	9	2685	8.91570290247802e-07	1.22882834844124e-06	GTCTCTATGGAATCCACGGA	NA	NA	NA	NA	nontargeting	Nontargeting
SABETI-NT-83	-0.07198780976883	0.355438687580886	0.202532285550509	KIAA2013	groupGroup2	9	2685	0.32099875772862	0.962641410995871	GTCTCTATGGAATCCACGGA	NA	NA	NA	NA	nontargeting	Nontargeting
SABETI-NT-83	1.09861228866809	0.257567996863579	-4.26532916373911	KIF11	(Intercept)	14	5946	3.9921539715853e-05	5.06799947721929e-05	GTCTCTATGGAATCCACGGA	NA	NA	NA	NA	nontargeting	Nontargeting
SABETI-NT-83	-0.354864490945654	0.257866313610485	1.37615683870088	KIF11	groupGroup2	14	5946	0.337546162996802	0.965388346846178	GTCTCTATGGAATCCACGGA	NA	NA	NA	NA	nontargeting	Nontargeting
SABETI-NT-83	-0.0183491386681842	0.181868934344283	0.100892099765916	KIF14	(Intercept)	27	9118	0.160727770838558	0.173748259047832	GTCTCTATGGAATCCACGGA	NA	NA	NA	NA	nontargeting	Nontargeting
SABETI-NT-83	-0.00819859381650066	0.182148537485448	0.0450104839142925	KIF14	groupGroup2	27	9118	0.071802095060858	0.867257649781388	GTCTCTATGGAATCCACGGA	NA	NA	NA	NA	nontargeting	Nontargeting
SABETI-NT-83	1.28093384546206	0.280296195092083	-4.56992948135187	KIF1B	(Intercept)	15	4380	9.75776710403416e-06	1.27498414133003e-05	GTCTCTATGGAATCCACGGA	NA	NA	NA	NA	nontargeting	Nontargeting
SABETI-NT-83	-0.135687052636406	0.280682487307203	0.483418306350899	KIF1B	groupGroup2	15	4380	0.74240249490082	0.992381436035091	GTCTCTATGGAATCCACGGA	NA	NA	NA	NA	nontargeting	Nontargeting
SABETI-NT-83	0.0377403279828367	0.159358799871183	-0.23682613080259	KIF20B	(Intercept)	27	9065	0.374416642616426	0.393684589590285	GTCTCTATGGAATCCACGGA	NA	NA	NA	NA	nontargeting	Nontargeting
SABETI-NT-83	0.128861134978496	0.159630508806728	-0.807246283569226	KIF20B	groupGroup2	27	9065	0.839049210069204	0.995063015947038	GTCTCTATGGAATCCACGGA	NA	NA	NA	NA	nontargeting	Nontargeting
SABETI-NT-83	2.60268968544439	0.535703847227895	-4.85844874721831	KIF21B	(Intercept)	4	1006	2.36618049547354e-06	3.1898065823732e-06	GTCTCTATGGAATCCACGGA	NA	NA	NA	NA	nontargeting	Nontargeting
SABETI-NT-83	0.161576580961034	0.536657412624237	-0.301079566144312	KIF21B	groupGroup2	4	1006	0.473292355262422	0.978529097011887	GTCTCTATGGAATCCACGGA	NA	NA	NA	NA	nontargeting	Nontargeting
SABETI-NT-83	2.37954613413017	0.475312835220354	-5.00627367453062	KIF24	(Intercept)	5	1512	1.10987683616946e-06	1.52228197166683e-06	GTCTCTATGGAATCCACGGA	NA	NA	NA	NA	nontargeting	Nontargeting
SABETI-NT-83	-0.0420128135480452	0.476020152616044	0.0882584766992681	KIF24	groupGroup2	5	1512	0.140657518178196	0.916725874025786	GTCTCTATGGAATCCACGGA	NA	NA	NA	NA	nontargeting	Nontargeting
SABETI-NT-83	-0.287682072451774	0.166174824901546	1.73120129732177	KIF2C	(Intercept)	34	10418	0.166831736137012	0.180155276548131	GTCTCTATGGAATCCACGGA	NA	NA	NA	NA	nontargeting	Nontargeting
SABETI-NT-83	0.0186473132456489	0.166433878600445	-0.112040369439537	KIF2C	groupGroup2	34	10418	0.178417204237676	0.931518171168629	GTCTCTATGGAATCCACGGA	NA	NA	NA	NA	nontargeting	Nontargeting
SABETI-NT-83	1.34992671694899	0.281857386056468	-4.78939628241122	KIF3B	(Intercept)	12	2623	3.34567667759956e-06	4.47426691084446e-06	GTCTCTATGGAATCCACGGA	NA	NA	NA	NA	nontargeting	Nontargeting
SABETI-NT-83	0.431128937945633	0.282503362672007	-1.5261019687266	KIF3B	groupGroup2	12	2623	0.253968943728024	0.952057166354362	GTCTCTATGGAATCCACGGA	NA	NA	NA	NA	nontargeting	Nontargeting
SABETI-NT-83	2.37954613413015	0.474697554022433	-5.01276257685899	KIF5A	(Intercept)	5	2240	1.07308168347475e-06	1.47286215721585e-06	GTCTCTATGGAATCCACGGA	NA	NA	NA	NA	nontargeting	Nontargeting
SABETI-NT-83	-0.488702917355348	0.475179235634273	1.02846016977788	KIF5A	groupGroup2	5	2240	0.607466835016844	0.986611948237706	GTCTCTATGGAATCCACGGA	NA	NA	NA	NA	nontargeting	Nontargeting
SABETI-NT-83	0.944461608840851	0.248498176680838	-3.80067822410578	KIFC1	(Intercept)	15	6729	0.000288601173733822	0.000353331112959559	GTCTCTATGGAATCCACGGA	NA	NA	NA	NA	nontargeting	Nontargeting
SABETI-NT-83	-0.419802911468731	0.248780540710278	1.68744271666175	KIFC1	groupGroup2	15	6729	0.183036511804631	0.933229202577667	GTCTCTATGGAATCCACGGA	NA	NA	NA	NA	nontargeting	Nontargeting
SABETI-NT-83	2.04307389750897	0.401262126696275	-5.09161907287459	KIFC2	(Intercept)	7	872	7.10037614565606e-07	9.8358258443598e-07	GTCTCTATGGAATCCACGGA	NA	NA	NA	NA	nontargeting	Nontargeting
SABETI-NT-83	0.90296911499865	0.402686892834538	-2.24236033272053	KIFC2	groupGroup2	7	872	0.049876186663525	0.837303317912878	GTCTCTATGGAATCCACGGA	NA	NA	NA	NA	nontargeting	Nontargeting
SABETI-NT-83	2.04307389750908	0.396195602999622	-5.15673036762861	KIFC3	(Intercept)	7	3661	5.0259852476025e-07	7.01775635850314e-07	GTCTCTATGGAATCCACGGA	NA	NA	NA	NA	nontargeting	Nontargeting
SABETI-NT-83	-0.689107631789369	0.39653027898878	1.73784366113657	KIFC3	groupGroup2	7	3661	0.164476730075702	0.925828650824342	GTCTCTATGGAATCCACGGA	NA	NA	NA	NA	nontargeting	Nontargeting
SABETI-NT-83	2.1972245773362	0.464288422927987	-4.73245609588891	KISS1R	(Intercept)	5	1903	4.4363858679809e-06	5.89554263773917e-06	GTCTCTATGGAATCCACGGA	NA	NA	NA	NA	nontargeting	Nontargeting
SABETI-NT-83	-0.194553255305416	0.464907484744752	0.418477356655661	KISS1R	groupGroup2	5	1903	0.64880372285966	0.988707791143698	GTCTCTATGGAATCCACGGA	NA	NA	NA	NA	nontargeting	Nontargeting
SABETI-NT-83	2.37954613413014	0.462434865637679	-5.14568928717959	KLC2	(Intercept)	4	2153	5.33080564332934e-07	7.43387583562866e-07	GTCTCTATGGAATCCACGGA	NA	NA	NA	NA	nontargeting	Nontargeting
SABETI-NT-83	-0.400760297088708	0.462928592566822	0.865706511811234	KLC2	groupGroup2	4	2153	0.773302256204304	0.993211931054883	GTCTCTATGGAATCCACGGA	NA	NA	NA	NA	nontargeting	Nontargeting
SABETI-NT-83	-1.13627849937455e-14	0.184631719271514	6.15429734315353e-14	KLF1	(Intercept)	32	9511	9.79216707719388e-14	2.3314381298233e-13	GTCTCTATGGAATCCACGGA	NA	NA	NA	NA	nontargeting	Nontargeting
SABETI-NT-83	-0.167423881103237	0.184892987156047	0.905517746662469	KLF1	groupGroup2	32	9511	0.730382324960586	0.992148796210859	GTCTCTATGGAATCCACGGA	NA	NA	NA	NA	nontargeting	Nontargeting
SABETI-NT-83	1.68639895357022	0.344052206123221	-4.90157866613489	KLF16	(Intercept)	10	1911	1.90139130827548e-06	2.57611672682692e-06	GTCTCTATGGAATCCACGGA	NA	NA	NA	NA	nontargeting	Nontargeting
SABETI-NT-83	0.407223952193516	0.344808898624213	-1.18101346519286	KLF16	groupGroup2	10	1911	0.475194748408954	0.978677450058906	GTCTCTATGGAATCCACGGA	NA	NA	NA	NA	nontargeting	Nontargeting
SABETI-NT-83	-0.018349138668202	0.154556041879903	0.11872158761972	KLHDC10	(Intercept)	35	9895	0.189008133881826	0.20335644745109	GTCTCTATGGAATCCACGGA	NA	NA	NA	NA	nontargeting	Nontargeting
SABETI-NT-83	0.039171174910065	0.154801976697341	-0.253040534402541	KLHDC10	groupGroup2	35	9895	0.399526219444402	0.971875439463359	GTCTCTATGGAATCCACGGA	NA	NA	NA	NA	nontargeting	Nontargeting
SABETI-NT-83	0.730887508542785	0.215914718525114	-3.38507496633572	KLHDC4	(Intercept)	19	5738	0.00142317635031206	0.00169317544219573	GTCTCTATGGAATCCACGGA	NA	NA	NA	NA	nontargeting	Nontargeting
SABETI-NT-83	0.0948919677647367	0.216275518640334	-0.438755011946321	KLHDC4	groupGroup2	19	5738	0.678321877373326	0.990298008557105	GTCTCTATGGAATCCACGGA	NA	NA	NA	NA	nontargeting	Nontargeting
SABETI-NT-83	1.42403468910271	0.303895687631135	-4.68593253232071	KLHL11	(Intercept)	12	2381	5.57376130016008e-06	7.3704526264953e-06	GTCTCTATGGAATCCACGGA	NA	NA	NA	NA	nontargeting	Nontargeting
SABETI-NT-83	0.435083530813976	0.304577836873228	-1.42848059885286	KLHL11	groupGroup2	12	2381	0.30630714990657	0.960420139103191	GTCTCTATGGAATCCACGGA	NA	NA	NA	NA	nontargeting	Nontargeting
SABETI-NT-83	1.68639895357021	0.325883537158791	-5.17485163034945	KLHL12	(Intercept)	9	3823	4.56184324241966e-07	6.38340082580291e-07	GTCTCTATGGAATCCACGGA	NA	NA	NA	NA	nontargeting	Nontargeting
SABETI-NT-83	-0.331323671434304	0.326253230849668	1.0155414264295	KLHL12	groupGroup2	9	3823	0.619695619432852	0.987368657524281	GTCTCTATGGAATCCACGGA	NA	NA	NA	NA	nontargeting	Nontargeting
SABETI-NT-83	2.04307389750898	0.409852567804955	-4.98489959072616	KLHL17	(Intercept)	7	1224	1.2398799749068e-06	1.69634123437477e-06	GTCTCTATGGAATCCACGGA	NA	NA	NA	NA	nontargeting	Nontargeting
SABETI-NT-83	0.527731151522517	0.410859200596862	-1.28445742667043	KLHL17	groupGroup2	7	1224	0.397963901326398	0.971875439463359	GTCTCTATGGAATCCACGGA	NA	NA	NA	NA	nontargeting	Nontargeting
SABETI-NT-83	0.433635985074865	0.201127131564679	-2.15602928208328	KLHL20	(Intercept)	23	6797	0.0621627574823858	0.0688594853277992	GTCTCTATGGAATCCACGGA	NA	NA	NA	NA	nontargeting	Nontargeting
SABETI-NT-83	0.1011336286882	0.201461063082905	-0.502000868756367	KLHL20	groupGroup2	23	6797	0.768666180252332	0.992991111154403	GTCTCTATGGAATCCACGGA	NA	NA	NA	NA	nontargeting	Nontargeting
SABETI-NT-83	1.42403468910274	0.309689599382272	-4.59826449432987	KLHL21	(Intercept)	13	2309	8.52049855397288e-06	1.11649348983302e-05	GTCTCTATGGAATCCACGGA	NA	NA	NA	NA	nontargeting	Nontargeting
SABETI-NT-83	0.455496189843339	0.31038892160553	-1.46750144137626	KLHL21	groupGroup2	13	2309	0.284479394901056	0.957454045850776	GTCTCTATGGAATCCACGGA	NA	NA	NA	NA	nontargeting	Nontargeting
SABETI-NT-83	0.65677953638908	0.216560090758816	-3.03278195944487	KLHL22	(Intercept)	20	4593	0.00484621221286358	0.00563926702404416	GTCTCTATGGAATCCACGGA	NA	NA	NA	NA	nontargeting	Nontargeting
SABETI-NT-83	0.43368061067484	0.217032650759249	-1.99822749783356	KLHL22	groupGroup2	20	4593	0.0913840033221574	0.885142748941763	GTCTCTATGGAATCCACGGA	NA	NA	NA	NA	nontargeting	Nontargeting
SABETI-NT-83	0.462623521948107	0.185674510683754	-2.49158336405184	KLHL23	(Intercept)	23	8744	0.0254350237998668	0.0286886855432574	GTCTCTATGGAATCCACGGA	NA	NA	NA	NA	nontargeting	Nontargeting
SABETI-NT-83	-0.214264897600862	0.185914100750023	1.1524940643903	KLHL23	groupGroup2	23	8744	0.498236214894638	0.980553701473751	GTCTCTATGGAATCCACGGA	NA	NA	NA	NA	nontargeting	Nontargeting
SABETI-NT-83	1.68639895357021	0.337888174599098	-4.99099725988075	KLHL36	(Intercept)	8	1947	1.20136699880038e-06	1.64490268258018e-06	GTCTCTATGGAATCCACGGA	NA	NA	NA	NA	nontargeting	Nontargeting
SABETI-NT-83	0.404904303739808	0.338637867539631	-1.19568525127339	KLHL36	groupGroup2	8	1947	0.46363881798989	0.978071081923807	GTCTCTATGGAATCCACGGA	NA	NA	NA	NA	nontargeting	Nontargeting
SABETI-NT-83	1.68639895357024	0.332166519977417	-5.07696848461698	KLHL42	(Intercept)	10	2513	7.67008906459722e-07	1.06067799694488e-06	GTCTCTATGGAATCCACGGA	NA	NA	NA	NA	nontargeting	Nontargeting
SABETI-NT-83	0.131339014749012	0.332744686492004	-0.394714085846621	KLHL42	groupGroup2	10	2513	0.613892187731062	0.987062549128658	GTCTCTATGGAATCCACGGA	NA	NA	NA	NA	nontargeting	Nontargeting
SABETI-NT-83	1.791759469228	0.379175459492892	-4.72540989763497	KLK1	(Intercept)	8	1299	4.59303291264954e-06	6.09901972914222e-06	GTCTCTATGGAATCCACGGA	NA	NA	NA	NA	nontargeting	Nontargeting
SABETI-NT-83	0.702001375126219	0.38022097691226	-1.84629838371125	KLK1	groupGroup2	8	1299	0.129697784629867	0.911309962225519	GTCTCTATGGAATCCACGGA	NA	NA	NA	NA	nontargeting	Nontargeting
SABETI-NT-83	-0.417735200699973	0.133980175117991	3.11788815272178	KMT2A	(Intercept)	40	12685	0.00364303830751852	0.00426061735065366	GTCTCTATGGAATCCACGGA	NA	NA	NA	NA	nontargeting	Nontargeting
SABETI-NT-83	-0.066583056620053	0.134178034721196	0.496229183550077	KMT2A	groupGroup2	40	12685	0.76053455361149	0.992643378571158	GTCTCTATGGAATCCACGGA	NA	NA	NA	NA	nontargeting	Nontargeting
SABETI-NT-83	1.28093384546208	0.271722438673926	-4.71412611970272	KMT5B	(Intercept)	15	4419	4.85500562352228e-06	6.43894199095855e-06	GTCTCTATGGAATCCACGGA	NA	NA	NA	NA	nontargeting	Nontargeting
SABETI-NT-83	-0.106477235911925	0.27210382019726	0.391311065881896	KMT5B	groupGroup2	15	4419	0.608865359374438	0.986708260910799	GTCTCTATGGAATCCACGGA	NA	NA	NA	NA	nontargeting	Nontargeting
SABETI-NT-83	2.19722457733625	0.422630712569825	-5.19892310706888	KMT5C	(Intercept)	6	2464	4.00892834613192e-07	5.62672575036194e-07	GTCTCTATGGAATCCACGGA	NA	NA	NA	NA	nontargeting	Nontargeting
SABETI-NT-83	-0.36564432943357	0.423096980748551	0.8642092618734	KMT5C	groupGroup2	6	2464	0.774945890430988	0.993253068254212	GTCTCTATGGAATCCACGGA	NA	NA	NA	NA	nontargeting	Nontargeting
SABETI-NT-83	1.90954250488447	0.370420136486081	-5.15507208382075	KPTN	(Intercept)	8	1748	5.07066761249546e-07	7.07869732703435e-07	GTCTCTATGGAATCCACGGA	NA	NA	NA	NA	nontargeting	Nontargeting
SABETI-NT-83	0.303315954003368	0.371176653836554	-0.817174116066394	KPTN	groupGroup2	8	1748	0.827657864551412	0.994869759897653	GTCTCTATGGAATCCACGGA	NA	NA	NA	NA	nontargeting	Nontargeting
SABETI-NT-83	0.251314428280892	0.215225835776899	-1.16767779004656	KRT19	(Intercept)	21	7690	0.48587351774666	0.505458057041911	GTCTCTATGGAATCCACGGA	NA	NA	NA	NA	nontargeting	Nontargeting
SABETI-NT-83	-0.105855118973564	0.215541064500178	0.491113464708145	KRT19	groupGroup2	21	7690	0.753307602549826	0.992643378571158	GTCTCTATGGAATCCACGGA	NA	NA	NA	NA	nontargeting	Nontargeting
SABETI-NT-83	-1.47484775846133	0.0912612618138584	16.1607206513264	KRTCAP2	(Intercept)	49	16479	1.90878827094382e-58	3.84757137992221e-57	GTCTCTATGGAATCCACGGA	NA	NA	NA	NA	nontargeting	Nontargeting
SABETI-NT-83	-0.0490659362116435	0.0913987671956715	0.536833676395224	KRTCAP2	groupGroup2	49	16479	0.817234985235982	0.994745136496563	GTCTCTATGGAATCCACGGA	NA	NA	NA	NA	nontargeting	Nontargeting
SABETI-NT-83	-0.07145896398215	0.14960631809748	0.477646698955514	KXD1	(Intercept)	35	10421	0.73419662584172	0.748596269245401	GTCTCTATGGAATCCACGGA	NA	NA	NA	NA	nontargeting	Nontargeting
SABETI-NT-83	-0.00138072529725974	0.149837111873215	0.00921484190397397	KXD1	groupGroup2	35	10421	0.0147045520685121	0.706778200016486	GTCTCTATGGAATCCACGGA	NA	NA	NA	NA	nontargeting	Nontargeting
SABETI-NT-83	1.2163953243245	0.264122042326941	-4.60542904184723	KYAT3	(Intercept)	14	4491	8.23232652963024e-06	1.07950091432255e-05	GTCTCTATGGAATCCACGGA	NA	NA	NA	NA	nontargeting	Nontargeting
SABETI-NT-83	-0.0653744266797575	0.264506820557041	0.247155920373174	KYAT3	groupGroup2	14	4491	0.390424884802628	0.971086083134938	GTCTCTATGGAATCCACGGA	NA	NA	NA	NA	nontargeting	Nontargeting
SABETI-NT-83	1.50407739677626	0.308888799542719	-4.86931672175522	LACTB	(Intercept)	10	2511	2.23969588946372e-06	3.02305473230059e-06	GTCTCTATGGAATCCACGGA	NA	NA	NA	NA	nontargeting	Nontargeting
SABETI-NT-83	0.306635604121076	0.309515176040516	-0.99069650814452	LACTB	groupGroup2	10	2511	0.643667593312866	0.988646358171011	GTCTCTATGGAATCCACGGA	NA	NA	NA	NA	nontargeting	Nontargeting
SABETI-NT-83	-0.521875459952556	0.15805090201289	3.30194547013716	LAGE3	(Intercept)	30	11830	0.00192033469012829	0.00227225223519444	GTCTCTATGGAATCCACGGA	NA	NA	NA	NA	nontargeting	Nontargeting
SABETI-NT-83	-0.237195586805663	0.158272324793365	1.49865484768318	LAGE3	groupGroup2	30	11830	0.267926391974488	0.954484735371038	GTCTCTATGGAATCCACGGA	NA	NA	NA	NA	nontargeting	Nontargeting
SABETI-NT-83	-0.215708572826692	0.141751074140599	1.52174206886599	LAMTOR1	(Intercept)	37	10564	0.256147444247226	0.272954051283195	GTCTCTATGGAATCCACGGA	NA	NA	NA	NA	nontargeting	Nontargeting
SABETI-NT-83	0.120346357117581	0.141990759939128	-0.847564708923132	LAMTOR1	groupGroup2	37	10564	0.793360870864982	0.993759067484287	GTCTCTATGGAATCCACGGA	NA	NA	NA	NA	nontargeting	Nontargeting
SABETI-NT-83	0.160342650075194	0.167331975275807	-0.958230785305122	LAMTOR2	(Intercept)	25	8367	0.675892793598426	0.692232344951328	GTCTCTATGGAATCCACGGA	NA	NA	NA	NA	nontargeting	Nontargeting
SABETI-NT-83	0.130435222590307	0.167618317326595	-0.778168070594346	LAMTOR2	groupGroup2	25	8367	0.872939874799616	0.996265914598896	GTCTCTATGGAATCCACGGA	NA	NA	NA	NA	nontargeting	Nontargeting
SABETI-NT-83	0.993251773010285	0.237586634843688	-4.18058774082035	LAMTOR3	(Intercept)	18	5637	5.81513182744088e-05	7.32988285403151e-05	GTCTCTATGGAATCCACGGA	NA	NA	NA	NA	nontargeting	Nontargeting
SABETI-NT-83	-0.127875042078402	0.237914558181362	0.537483048771326	LAMTOR3	groupGroup2	18	5637	0.818132018175596	0.994745136496563	GTCTCTATGGAATCCACGGA	NA	NA	NA	NA	nontargeting	Nontargeting
SABETI-NT-83	-0.453667209926042	0.124581941244398	3.64151662267055	LAMTOR4	(Intercept)	40	13377	0.000542073242552282	0.000656095968878236	GTCTCTATGGAATCCACGGA	NA	NA	NA	NA	nontargeting	Nontargeting
SABETI-NT-83	-0.130551435899288	0.124756498839542	1.04644998147311	LAMTOR4	groupGroup2	40	13377	0.590706653579794	0.985542852067586	GTCTCTATGGAATCCACGGA	NA	NA	NA	NA	nontargeting	Nontargeting
SABETI-NT-83	-0.510825623765995	0.124320286868191	4.10894823873427	LAMTOR5	(Intercept)	38	12987	7.94930280538808e-05	9.96275492338634e-05	GTCTCTATGGAATCCACGGA	NA	NA	NA	NA	nontargeting	Nontargeting
SABETI-NT-83	-0.0268486905367447	0.124508622780006	0.2156371979488	LAMTOR5	groupGroup2	38	12987	0.341458883803324	0.965779785341205	GTCTCTATGGAATCCACGGA	NA	NA	NA	NA	nontargeting	Nontargeting
SABETI-NT-83	1.68639895357025	0.338141673791183	-4.98725559219795	LAMTOR5-AS1	(Intercept)	9	4199	1.22486042137611e-06	1.67630355511575e-06	GTCTCTATGGAATCCACGGA	NA	NA	NA	NA	nontargeting	Nontargeting
SABETI-NT-83	-0.510459214345188	0.338481380279246	1.50808654208412	LAMTOR5-AS1	groupGroup2	9	4199	0.26306475825388	0.953444739781871	GTCTCTATGGAATCCACGGA	NA	NA	NA	NA	nontargeting	Nontargeting
SABETI-NT-83	0.182321556793962	0.163686144681386	-1.11384843933401	LARP1B	(Intercept)	28	9506	0.530688424505648	0.550000276694227	GTCTCTATGGAATCCACGGA	NA	NA	NA	NA	nontargeting	Nontargeting
SABETI-NT-83	-0.0640303783170453	0.163925933302926	0.390605543777632	LARP1B	groupGroup2	28	9506	0.607822345544756	0.986611948237706	GTCTCTATGGAATCCACGGA	NA	NA	NA	NA	nontargeting	Nontargeting
SABETI-NT-83	0.275411979859967	0.17778136987127	-1.54916108509789	LARP4B	(Intercept)	27	9985	0.242686003255894	0.25907694429259	GTCTCTATGGAATCCACGGA	NA	NA	NA	NA	nontargeting	Nontargeting
SABETI-NT-83	-0.306852960542406	0.177999970242938	1.7238933249461	LARP4B	groupGroup2	27	9985	0.169454205152017	0.928448694396693	GTCTCTATGGAATCCACGGA	NA	NA	NA	NA	nontargeting	Nontargeting
SABETI-NT-83	-0.595983432106288	0.113332072554902	5.25873584300307	LBR	(Intercept)	43	13643	2.9009814547953e-07	4.10299994093143e-07	GTCTCTATGGAATCCACGGA	NA	NA	NA	NA	nontargeting	Nontargeting
SABETI-NT-83	0.0439356649263533	0.113513333133045	-0.387052901308586	LBR	groupGroup2	43	13643	0.602565910843644	0.986011685814056	GTCTCTATGGAATCCACGGA	NA	NA	NA	NA	nontargeting	Nontargeting
SABETI-NT-83	1.50407739677626	0.321185380383688	-4.68289495300033	LDLRAD3	(Intercept)	8	4314	5.65702971499154e-06	7.47810201317627e-06	GTCTCTATGGAATCCACGGA	NA	NA	NA	NA	nontargeting	Nontargeting
SABETI-NT-83	-0.402139607652238	0.321548795953323	1.25063322491997	LDLRAD3	groupGroup2	8	4314	0.422136645933852	0.975216119149455	GTCTCTATGGAATCCACGGA	NA	NA	NA	NA	nontargeting	Nontargeting
SABETI-NT-83	1.42403468910271	0.299906882852092	-4.7482561105642	LEMD2	(Intercept)	12	1705	4.10356228007642e-06	5.46295350100481e-06	GTCTCTATGGAATCCACGGA	NA	NA	NA	NA	nontargeting	Nontargeting
SABETI-NT-83	0.813189381947464	0.300866381777604	-2.70282567677688	LEMD2	groupGroup2	12	1705	0.0137505587628446	0.699377101699662	GTCTCTATGGAATCCACGGA	NA	NA	NA	NA	nontargeting	Nontargeting
SABETI-NT-83	0.227783930870698	0.172084087889963	-1.32367805567445	LETM1	(Intercept)	26	7746	0.37121997893715	0.390460466985746	GTCTCTATGGAATCCACGGA	NA	NA	NA	NA	nontargeting	Nontargeting
SABETI-NT-83	0.181351327016109	0.172391300316363	-1.05197493541323	LETM1	groupGroup2	26	7746	0.585622098772692	0.985394452611634	GTCTCTATGGAATCCACGGA	NA	NA	NA	NA	nontargeting	Nontargeting
SABETI-NT-83	-1.06726175878404	0.147416478351582	7.23977245093772	LGALS1	(Intercept)	40	13130	8.98876317787786e-13	1.93059106684153e-12	GTCTCTATGGAATCCACGGA	NA	NA	NA	NA	nontargeting	Nontargeting
SABETI-NT-83	0.145012853344444	0.147654540072536	-0.982109004390964	LGALS1	groupGroup2	40	13130	0.652092299829192	0.988842296433299	GTCTCTATGGAATCCACGGA	NA	NA	NA	NA	nontargeting	Nontargeting
SABETI-NT-83	0.0971637484536466	0.182143733906293	-0.533445462931129	LIG1	(Intercept)	29	7979	0.812549492478778	0.823727689352328	GTCTCTATGGAATCCACGGA	NA	NA	NA	NA	nontargeting	Nontargeting
SABETI-NT-83	0.16092803044865	0.182455206642879	-0.882013911302822	LIG1	groupGroup2	29	7979	0.755538568882656	0.992643378571158	GTCTCTATGGAATCCACGGA	NA	NA	NA	NA	nontargeting	Nontargeting
SABETI-NT-83	1.90954250488445	0.367293723323703	-5.19895218356764	LIMK1	(Intercept)	7	1717	4.00830137192336e-07	5.62585548773758e-07	GTCTCTATGGAATCCACGGA	NA	NA	NA	NA	nontargeting	Nontargeting
SABETI-NT-83	0.330903910522205	0.368066866617496	-0.89903205241804	LIMK1	groupGroup2	7	1717	0.737271176395608	0.992381436035091	GTCTCTATGGAATCCACGGA	NA	NA	NA	NA	nontargeting	Nontargeting
SABETI-NT-83	2.04307389750896	0.398973980515016	-5.12081989625402	LIMK2	(Intercept)	6	2651	6.08420170868014e-07	8.45888010691267e-07	GTCTCTATGGAATCCACGGA	NA	NA	NA	NA	nontargeting	Nontargeting
SABETI-NT-83	-0.313990884854089	0.399441200519486	0.786075358390004	LIMK2	groupGroup2	6	2651	0.86364667927622	0.996031676587087	GTCTCTATGGAATCCACGGA	NA	NA	NA	NA	nontargeting	Nontargeting
SABETI-NT-83	1.50407739677627	0.305207538614338	-4.92804798860762	LIN54	(Intercept)	12	4435	1.66110440556941e-06	2.25756200342697e-06	GTCTCTATGGAATCCACGGA	NA	NA	NA	NA	nontargeting	Nontargeting
SABETI-NT-83	-0.359190380892798	0.305551708001	1.17554695813261	LIN54	groupGroup2	12	4435	0.479551923934902	0.978952244777365	GTCTCTATGGAATCCACGGA	NA	NA	NA	NA	nontargeting	Nontargeting
SABETI-NT-83	1.42403468910274	0.294686229867726	-4.83237608266234	LINC00200	(Intercept)	9	3993	2.6982617403878e-06	3.62664578836618e-06	GTCTCTATGGAATCCACGGA	NA	NA	NA	NA	nontargeting	Nontargeting
SABETI-NT-83	-0.147054095364364	0.295086227819777	0.498342794412544	LINC00200	groupGroup2	9	3993	0.763515100503478	0.992782250834387	GTCTCTATGGAATCCACGGA	NA	NA	NA	NA	nontargeting	Nontargeting
SABETI-NT-83	2.19722457733622	0.431510134482716	-5.09194200031988	LINC00339	(Intercept)	5	1435	7.08829060848962e-07	9.81945291081318e-07	GTCTCTATGGAATCCACGGA	NA	NA	NA	NA	nontargeting	Nontargeting
SABETI-NT-83	0.214097583435859	0.432318793396849	-0.495230803531891	LINC00339	groupGroup2	5	1435	0.759125581572786	0.992643378571158	GTCTCTATGGAATCCACGGA	NA	NA	NA	NA	nontargeting	Nontargeting
SABETI-NT-83	1.42403468910279	0.300597732764841	-4.73734341242294	LINC00467	(Intercept)	12	3292	4.33076106197618e-06	5.75840077665455e-06	GTCTCTATGGAATCCACGGA	NA	NA	NA	NA	nontargeting	Nontargeting
SABETI-NT-83	0.06781100916201	0.301089655211276	-0.225218661579146	LINC00467	groupGroup2	12	3292	0.356381654970342	0.968209714749141	GTCTCTATGGAATCCACGGA	NA	NA	NA	NA	nontargeting	Nontargeting
SABETI-NT-83	2.19722457733622	0.447918564189838	-4.90541083357506	LINC00476	(Intercept)	4	1260	1.8646397487806e-06	2.52752570493913e-06	GTCTCTATGGAATCCACGGA	NA	NA	NA	NA	nontargeting	Nontargeting
SABETI-NT-83	0.326074279454877	0.448831594638616	-0.726495824603036	LINC00476	groupGroup2	4	1260	0.935069732493994	0.998241066278826	GTCTCTATGGAATCCACGGA	NA	NA	NA	NA	nontargeting	Nontargeting
SABETI-NT-83	2.60268968544438	0.509648373915637	-5.10683408140377	LINC00486	(Intercept)	4	2644	6.55202320695596e-07	9.09322286915031e-07	GTCTCTATGGAATCCACGGA	NA	NA	NA	NA	nontargeting	Nontargeting
SABETI-NT-83	-0.838480790168977	0.51000557738293	1.64406200118752	LINC00486	groupGroup2	4	2644	0.20032679199944	0.939024794153625	GTCTCTATGGAATCCACGGA	NA	NA	NA	NA	nontargeting	Nontargeting
SABETI-NT-83	-0.354821375289395	0.255793127244118	1.3871419420537	LINC00861	(Intercept)	24	6592	0.330796969650568	0.349456783956575	GTCTCTATGGAATCCACGGA	NA	NA	NA	NA	nontargeting	Nontargeting
SABETI-NT-83	0.392500061034964	0.256225808982839	-1.53185216818362	LINC00861	groupGroup2	24	6592	0.251117838337488	0.951533495684471	GTCTCTATGGAATCCACGGA	NA	NA	NA	NA	nontargeting	Nontargeting
SABETI-NT-83	2.60268968544439	0.561965853335716	-4.63140183695388	LINC00910	(Intercept)	4	498	7.26396375186164e-06	9.55090048487032e-06	GTCTCTATGGAATCCACGGA	NA	NA	NA	NA	nontargeting	Nontargeting
SABETI-NT-83	0.88702929351787	0.563813088675642	-1.57326836026712	LINC00910	groupGroup2	4	498	0.23131338456792	0.947007261462841	GTCTCTATGGAATCCACGGA	NA	NA	NA	NA	nontargeting	Nontargeting
SABETI-NT-83	-0.606135803570319	0.139406206097219	4.34798292371298	LINC00958	(Intercept)	44	12264	2.74790597576626e-05	3.51373549153866e-05	GTCTCTATGGAATCCACGGA	NA	NA	NA	NA	nontargeting	Nontargeting
SABETI-NT-83	0.067225168000756	0.139629267754691	-0.48145470560557	LINC00958	groupGroup2	44	12264	0.739613271750612	0.992381436035091	GTCTCTATGGAATCCACGGA	NA	NA	NA	NA	nontargeting	Nontargeting
SABETI-NT-83	2.37954613413014	0.486474716814692	-4.89140761458433	LINC01002	(Intercept)	4	871	2.00234768233244e-06	2.70988191563964e-06	GTCTCTATGGAATCCACGGA	NA	NA	NA	NA	nontargeting	Nontargeting
SABETI-NT-83	0.542814393733904	0.487683082714832	-1.11304741331638	LINC01002	groupGroup2	4	871	0.531376133737154	0.982625865429714	GTCTCTATGGAATCCACGGA	NA	NA	NA	NA	nontargeting	Nontargeting
SABETI-NT-83	0.770108221696059	0.220904531227508	-3.48615855644415	LINC01128	(Intercept)	18	5680	0.00098002095352749	0.00117364474659778	GTCTCTATGGAATCCACGGA	NA	NA	NA	NA	nontargeting	Nontargeting
SABETI-NT-83	0.0669767516536942	0.221265031902383	-0.302699215858214	LINC01128	groupGroup2	18	5680	0.475761809145566	0.978742717218118	GTCTCTATGGAATCCACGGA	NA	NA	NA	NA	nontargeting	Nontargeting
SABETI-NT-83	1.21639532432449	0.346407353124142	-3.51145930752968	LINC01192	(Intercept)	10	2445	0.000891307369107968	0.00106919718829115	GTCTCTATGGAATCCACGGA	NA	NA	NA	NA	nontargeting	Nontargeting
SABETI-NT-83	0.433042081823581	0.347093166970599	-1.24762491178705	LINC01192	groupGroup2	10	2445	0.424336902171434	0.975393854297534	GTCTCTATGGAATCCACGGA	NA	NA	NA	NA	nontargeting	Nontargeting
SABETI-NT-83	1.90954250488442	0.369876640272494	-5.16264693947049	LINC01234	(Intercept)	8	3156	4.86964221027002e-07	6.80400755670933e-07	GTCTCTATGGAATCCACGGA	NA	NA	NA	NA	nontargeting	Nontargeting
SABETI-NT-83	-0.362512195681386	0.37028923754621	0.978997386161261	LINC01234	groupGroup2	8	3156	0.655162542025996	0.98915939036793	GTCTCTATGGAATCCACGGA	NA	NA	NA	NA	nontargeting	Nontargeting
SABETI-NT-83	2.19722457733619	0.431896375869548	-5.08738831834943	LINC01409	(Intercept)	6	1753	7.26056067669042e-07	1.00525420509859e-06	GTCTCTATGGAATCCACGGA	NA	NA	NA	NA	nontargeting	Nontargeting
SABETI-NT-83	-0.00815214160417573	0.432558524784363	0.0188463320847501	LINC01409	groupGroup2	6	1753	0.0300726145660779	0.791437472206545	GTCTCTATGGAATCCACGGA	NA	NA	NA	NA	nontargeting	Nontargeting
SABETI-NT-83	0.204794412646022	0.193855621826192	-1.0564275140271	LINC01524	(Intercept)	28	8127	0.581545882390152	0.600096145896568	GTCTCTATGGAATCCACGGA	NA	NA	NA	NA	nontargeting	Nontargeting
SABETI-NT-83	-0.0115374950820114	0.194152920502354	0.0594247825485146	LINC01524	groupGroup2	28	8127	0.0947724513674799	0.889099815921759	GTCTCTATGGAATCCACGGA	NA	NA	NA	NA	nontargeting	Nontargeting
SABETI-NT-83	2.37954613413019	0.491826220333955	-4.83818478102784	LINC01547	(Intercept)	4	575	2.62060596422428e-06	3.52471037638711e-06	GTCTCTATGGAATCCACGGA	NA	NA	NA	NA	nontargeting	Nontargeting
SABETI-NT-83	0.980165477938426	0.493629384636241	-1.9856303300516	LINC01547	groupGroup2	4	575	0.0941487722500046	0.8882468171347	GTCTCTATGGAATCCACGGA	NA	NA	NA	NA	nontargeting	Nontargeting
SABETI-NT-83	1.21639532432451	0.27774436679797	-4.37954993776459	LINC01694	(Intercept)	13	2271	2.3784933494843e-05	3.05014626543924e-05	GTCTCTATGGAATCCACGGA	NA	NA	NA	NA	nontargeting	Nontargeting
SABETI-NT-83	0.69901726652185	0.278524403017542	-2.50971641604353	LINC01694	groupGroup2	13	2271	0.0241656303214098	0.766370675475971	GTCTCTATGGAATCCACGGA	NA	NA	NA	NA	nontargeting	Nontargeting
SABETI-NT-83	2.60268968544435	0.532630810705899	-4.88647977760616	LINC01715	(Intercept)	4	770	2.05309731964136e-06	2.77692071580884e-06	GTCTCTATGGAATCCACGGA	NA	NA	NA	NA	nontargeting	Nontargeting
SABETI-NT-83	0.455027608231309	0.533870546848945	-0.852318246280882	LINC01715	groupGroup2	4	770	0.788074963155188	0.993672642944548	GTCTCTATGGAATCCACGGA	NA	NA	NA	NA	nontargeting	Nontargeting
SABETI-NT-83	0.693147180559947	0.27190787387924	-2.54919863360701	LINC02193	(Intercept)	12	4380	0.0215941567948632	0.0244340952958901	GTCTCTATGGAATCCACGGA	NA	NA	NA	NA	nontargeting	Nontargeting
SABETI-NT-83	0.250268283392517	0.272387550636985	-0.918794867119508	LINC02193	groupGroup2	12	4380	0.716405755501282	0.991566927252698	GTCTCTATGGAATCCACGGA	NA	NA	NA	NA	nontargeting	Nontargeting
SABETI-NT-83	1.34992671694901	0.447432226594669	-3.01705294503053	LINC02307	(Intercept)	8	2211	0.00510490452759458	0.00593495063170463	GTCTCTATGGAATCCACGGA	NA	NA	NA	NA	nontargeting	Nontargeting
SABETI-NT-83	0.140647525327584	0.448160403844661	-0.313833002918158	LINC02307	groupGroup2	8	2211	0.492704245830582	0.980108138719831	GTCTCTATGGAATCCACGGA	NA	NA	NA	NA	nontargeting	Nontargeting
SABETI-NT-83	1.68639895357021	0.357637149976766	-4.71539087502449	LINC02340	(Intercept)	8	1364	4.82494330117168e-06	6.39992516087189e-06	GTCTCTATGGAATCCACGGA	NA	NA	NA	NA	nontargeting	Nontargeting
SABETI-NT-83	0.760652892818412	0.358680860040659	-2.12069551949939	LINC02340	groupGroup2	8	1364	0.0678948676454982	0.863302869412126	GTCTCTATGGAATCCACGGA	NA	NA	NA	NA	nontargeting	Nontargeting
SABETI-NT-83	1.42403468910272	0.295561480340973	-4.81806589769376	LINC02583	(Intercept)	12	3029	2.89912999086218e-06	3.8901600982954e-06	GTCTCTATGGAATCCACGGA	NA	NA	NA	NA	nontargeting	Nontargeting
SABETI-NT-83	0.17713753568414	0.296095740894439	-0.598244119111767	LINC02583	groupGroup2	12	3029	0.900645886078592	0.997412987817249	GTCTCTATGGAATCCACGGA	NA	NA	NA	NA	nontargeting	Nontargeting
SABETI-NT-83	2.37954613413017	0.49240256372346	-4.8325218214472	LINC02615	(Intercept)	5	1320	2.69628658797964e-06	3.62409304886315e-06	GTCTCTATGGAATCCACGGA	NA	NA	NA	NA	nontargeting	Nontargeting
SABETI-NT-83	0.0734758792449592	0.493210772444521	-0.148974603455613	LINC02615	groupGroup2	5	1320	0.236852654356002	0.948952066207082	GTCTCTATGGAATCCACGGA	NA	NA	NA	NA	nontargeting	Nontargeting
SABETI-NT-83	1.79175946922804	0.385229398989885	-4.65114935133777	LINC02689	(Intercept)	7	2850	6.6018031127105e-06	8.69800510431099e-06	GTCTCTATGGAATCCACGGA	NA	NA	NA	NA	nontargeting	Nontargeting
SABETI-NT-83	-0.244998013367133	0.385727588746546	0.635158128469043	LINC02689	groupGroup2	7	2850	0.949349422456134	0.998611942119912	GTCTCTATGGAATCCACGGA	NA	NA	NA	NA	nontargeting	Nontargeting
SABETI-NT-83	1.50407739677628	0.376176767871526	-3.99832612015521	LINC02780	(Intercept)	9	2731	0.000127584036291517	0.000158495656978869	GTCTCTATGGAATCCACGGA	NA	NA	NA	NA	nontargeting	Nontargeting
SABETI-NT-83	-0.0135031544996842	0.376753117999603	0.0358408566633241	LINC02780	groupGroup2	9	2731	0.0571814898506779	0.84969213376529	GTCTCTATGGAATCCACGGA	NA	NA	NA	NA	nontargeting	Nontargeting
SABETI-NT-83	2.04307389750894	0.396587263612475	-5.15163769733494	LINGO1	(Intercept)	7	1884	5.1644304911685e-07	7.20695150744316e-07	GTCTCTATGGAATCCACGGA	NA	NA	NA	NA	nontargeting	Nontargeting
SABETI-NT-83	0.0826423713862625	0.397247605044436	-0.208037431407593	LINGO1	groupGroup2	7	1884	0.329600518705072	0.964194606576989	GTCTCTATGGAATCCACGGA	NA	NA	NA	NA	nontargeting	Nontargeting
SABETI-NT-83	1.59108877376589	0.318683000435563	-4.99270049419409	LLGL2	(Intercept)	10	2186	1.19081705374129e-06	1.6308043235531e-06	GTCTCTATGGAATCCACGGA	NA	NA	NA	NA	nontargeting	Nontargeting
SABETI-NT-83	0.381916700360035	0.319379813672135	-1.1958072614824	LLGL2	groupGroup2	10	2186	0.463543563133824	0.978071081923807	GTCTCTATGGAATCCACGGA	NA	NA	NA	NA	nontargeting	Nontargeting
SABETI-NT-83	-0.328504066972033	0.128822039815154	2.55006105665927	LMAN2	(Intercept)	38	12154	0.021540810967887	0.0243751945699998	GTCTCTATGGAATCCACGGA	NA	NA	NA	NA	nontargeting	Nontargeting
SABETI-NT-83	-0.000416627566171652	0.129020914983077	0.00322914750857485	LMAN2	groupGroup2	38	12154	0.00515296492796002	0.569251520451683	GTCTCTATGGAATCCACGGA	NA	NA	NA	NA	nontargeting	Nontargeting
SABETI-NT-83	1.59108877376588	0.324980324041374	-4.8959541734081	LMF2	(Intercept)	10	1892	1.95659728625062e-06	2.64933902560887e-06	GTCTCTATGGAATCCACGGA	NA	NA	NA	NA	nontargeting	Nontargeting
SABETI-NT-83	0.527459005650694	0.325781904083152	-1.61905556766611	LMF2	groupGroup2	10	1892	0.210870615391352	0.941976584076052	GTCTCTATGGAATCCACGGA	NA	NA	NA	NA	nontargeting	Nontargeting
SABETI-NT-83	-0.273695830477044	0.155470448378108	1.76043636158692	LMNA	(Intercept)	35	10844	0.156667697371074	0.169492887221534	GTCTCTATGGAATCCACGGA	NA	NA	NA	NA	nontargeting	Nontargeting
SABETI-NT-83	-0.0327276646199388	0.155706042386914	0.210188789839086	LMNA	groupGroup2	35	10844	0.332959342891464	0.964562929434989	GTCTCTATGGAATCCACGGA	NA	NA	NA	NA	nontargeting	Nontargeting
SABETI-NT-83	0.462623521948124	0.191795417281273	-2.41206765263674	LMNB2	(Intercept)	22	6630	0.0317246758075858	0.035628228426771	GTCTCTATGGAATCCACGGA	NA	NA	NA	NA	nontargeting	Nontargeting
SABETI-NT-83	0.166450328658322	0.192134461075439	-0.866322094051455	LMNB2	groupGroup2	22	6630	0.77262710681118	0.993171102326783	GTCTCTATGGAATCCACGGA	NA	NA	NA	NA	nontargeting	Nontargeting
SABETI-NT-83	0.405465108108159	0.223152698972486	-1.81698500611974	LMO2	(Intercept)	20	6102	0.138438818468423	0.150309557468737	GTCTCTATGGAATCCACGGA	NA	NA	NA	NA	nontargeting	Nontargeting
SABETI-NT-83	0.159258148391885	0.223530476250745	-0.712467270965045	LMO2	groupGroup2	20	6102	0.952350943149434	0.998702035298006	GTCTCTATGGAATCCACGGA	NA	NA	NA	NA	nontargeting	Nontargeting
SABETI-NT-83	0.993251773010278	0.245886487356175	-4.03947278148521	LMTK2	(Intercept)	13	4277	0.000107142968120781	0.000133536866102057	GTCTCTATGGAATCCACGGA	NA	NA	NA	NA	nontargeting	Nontargeting
SABETI-NT-83	0.194632863743947	0.246333626081639	-0.790118940884844	LMTK2	groupGroup2	13	4277	0.858916618429926	0.995767122368726	GTCTCTATGGAATCCACGGA	NA	NA	NA	NA	nontargeting	Nontargeting
SABETI-NT-83	2.37954613413014	0.475996240802845	-4.99908598042004	LMTK3	(Intercept)	5	942	1.15205428921297e-06	1.57889657621099e-06	GTCTCTATGGAATCCACGGA	NA	NA	NA	NA	nontargeting	Nontargeting
SABETI-NT-83	0.471979248644334	0.477122245593192	-0.989220798241204	LMTK3	groupGroup2	5	942	0.645110249404972	0.9886739947565	GTCTCTATGGAATCCACGGA	NA	NA	NA	NA	nontargeting	Nontargeting
SABETI-NT-83	0.944461608840848	0.235956514675439	-4.00269350536885	LPCAT3	(Intercept)	16	4916	0.000125250818990245	0.000155653824417606	GTCTCTATGGAATCCACGGA	NA	NA	NA	NA	nontargeting	Nontargeting
SABETI-NT-83	0.0826423713862438	0.236347734173227	-0.349664326909403	LPCAT3	groupGroup2	16	4916	0.546818742766396	0.983306619471362	GTCTCTATGGAATCCACGGA	NA	NA	NA	NA	nontargeting	Nontargeting
SABETI-NT-83	1.09861228866813	0.248045288521242	-4.42907944439368	LPGAT1	(Intercept)	14	5378	1.89272321123374e-05	2.43838280588679e-05	GTCTCTATGGAATCCACGGA	NA	NA	NA	NA	nontargeting	Nontargeting
SABETI-NT-83	-0.162375816796297	0.248376542208066	0.653748600221168	LPGAT1	groupGroup2	14	5378	0.973452427348604	0.999120023318681	GTCTCTATGGAATCCACGGA	NA	NA	NA	NA	nontargeting	Nontargeting
SABETI-NT-83	-0.938269638592921	0.136340404763211	6.88181643748572	LRBA	(Intercept)	40	13725	1.18188262942408e-11	2.28370537257752e-11	GTCTCTATGGAATCCACGGA	NA	NA	NA	NA	nontargeting	Nontargeting
SABETI-NT-83	0.023261927491832	0.136552887369607	-0.170351048153739	LRBA	groupGroup2	40	13725	0.270531865449734	0.954926306849541	GTCTCTATGGAATCCACGGA	NA	NA	NA	NA	nontargeting	Nontargeting
SABETI-NT-83	2.60268968544441	0.514739987234898	-5.05631920967643	LRCH4	(Intercept)	4	1603	8.54851360906516e-07	1.17933880256493e-06	GTCTCTATGGAATCCACGGA	NA	NA	NA	NA	nontargeting	Nontargeting
SABETI-NT-83	-0.301820349233864	0.515339612392122	0.585672713636089	LRCH4	groupGroup2	4	1603	0.883809051928628	0.996735434225204	GTCTCTATGGAATCCACGGA	NA	NA	NA	NA	nontargeting	Nontargeting
SABETI-NT-83	2.60268968544437	0.514866050186636	-5.05508118956554	LRFN4	(Intercept)	4	2333	8.60415426811616e-07	1.18684548309866e-06	GTCTCTATGGAATCCACGGA	NA	NA	NA	NA	nontargeting	Nontargeting
SABETI-NT-83	-0.720530684092016	0.515276259644724	1.39833860110072	LRFN4	groupGroup2	4	2333	0.324022822757758	0.963328971951311	GTCTCTATGGAATCCACGGA	NA	NA	NA	NA	nontargeting	Nontargeting
SABETI-NT-83	1.79175946922807	0.352292130778837	-5.0860048030789	LRG1	(Intercept)	7	2166	7.3136959012023e-07	1.01241934116799e-06	GTCTCTATGGAATCCACGGA	NA	NA	NA	NA	nontargeting	Nontargeting
SABETI-NT-83	0.182069728173434	0.352933358685207	-0.515875656672704	LRG1	groupGroup2	7	2166	0.788117485602144	0.993672642944548	GTCTCTATGGAATCCACGGA	NA	NA	NA	NA	nontargeting	Nontargeting
SABETI-NT-83	-0.616186139423818	0.137930394384659	4.46737024259789	LRIF1	(Intercept)	42	12503	1.58374025265011e-05	2.04790049148311e-05	GTCTCTATGGAATCCACGGA	NA	NA	NA	NA	nontargeting	Nontargeting
SABETI-NT-83	0.0632159845121274	0.13815070279247	-0.457587136614791	LRIF1	groupGroup2	42	12503	0.70550182640813	0.991157285484517	GTCTCTATGGAATCCACGGA	NA	NA	NA	NA	nontargeting	Nontargeting
SABETI-NT-83	1.90954250488445	0.371572259158999	-5.13908791040113	LRP10	(Intercept)	7	2883	5.52150452692682e-07	7.69342499735009e-07	GTCTCTATGGAATCCACGGA	NA	NA	NA	NA	nontargeting	Nontargeting
SABETI-NT-83	-0.26218812284919	0.372026337698393	0.704756884878806	LRP10	groupGroup2	7	2883	0.961923088151726	0.998826881451303	GTCTCTATGGAATCCACGGA	NA	NA	NA	NA	nontargeting	Nontargeting
SABETI-NT-83	1.42403468910271	0.327062804477565	-4.35400990148483	LRP12	(Intercept)	12	3609	2.6733933021156e-05	3.4204929016766e-05	GTCTCTATGGAATCCACGGA	NA	NA	NA	NA	nontargeting	Nontargeting
SABETI-NT-83	-0.153804657974081	0.327516148223616	0.469609388142501	LRP12	groupGroup2	12	3609	0.722731767855192	0.99188268296694	GTCTCTATGGAATCCACGGA	NA	NA	NA	NA	nontargeting	Nontargeting
SABETI-NT-83	1.90954250488444	0.36680542335252	-5.20587315048846	LRP5	(Intercept)	8	2739	3.86173033437924e-07	5.42489996009021e-07	GTCTCTATGGAATCCACGGA	NA	NA	NA	NA	nontargeting	Nontargeting
SABETI-NT-83	-0.184965454150274	0.367283074027554	0.503604623327666	LRP5	groupGroup2	8	2739	0.770921513930194	0.993136130688276	GTCTCTATGGAATCCACGGA	NA	NA	NA	NA	nontargeting	Nontargeting
SABETI-NT-83	1.50407739677627	0.316269813135333	-4.75567801386303	LRP8	(Intercept)	11	4827	3.95562979738508e-06	5.27020668976898e-06	GTCTCTATGGAATCCACGGA	NA	NA	NA	NA	nontargeting	Nontargeting
SABETI-NT-83	-0.528234736005072	0.316591340919018	1.66850658161302	LRP8	groupGroup2	11	4827	0.190430412987786	0.935392525538401	GTCTCTATGGAATCCACGGA	NA	NA	NA	NA	nontargeting	Nontargeting
SABETI-NT-83	0.693147180559981	0.209466505396576	-3.30910748354572	LRPAP1	(Intercept)	22	6461	0.00187187798015154	0.00221592954540331	GTCTCTATGGAATCCACGGA	NA	NA	NA	NA	nontargeting	Nontargeting
SABETI-NT-83	-0.0206216235667597	0.209784418435591	0.0982991192603327	LRPAP1	groupGroup2	22	6461	0.1566104449508	0.923823427969374	GTCTCTATGGAATCCACGGA	NA	NA	NA	NA	nontargeting	Nontargeting
SABETI-NT-83	1.280933845462	0.280200907874352	-4.57148356577204	LRRC14	(Intercept)	12	2993	9.68566552820352e-06	1.26577089069139e-05	GTCTCTATGGAATCCACGGA	NA	NA	NA	NA	nontargeting	Nontargeting
SABETI-NT-83	0.326788310188584	0.280775495435186	-1.16387760150536	LRRC14	groupGroup2	12	2993	0.488947235758402	0.979663972191531	GTCTCTATGGAATCCACGGA	NA	NA	NA	NA	nontargeting	Nontargeting
SABETI-NT-83	2.37954613413019	0.525646044735465	-4.52689820072311	LRRC17	(Intercept)	4	565	1.19711511433237e-05	1.55704557732645e-05	GTCTCTATGGAATCCACGGA	NA	NA	NA	NA	nontargeting	Nontargeting
SABETI-NT-83	0.9670720011914	0.52741410347692	-1.83361043024083	LRRC17	groupGroup2	4	565	0.133423685683629	0.91283513179562	GTCTCTATGGAATCCACGGA	NA	NA	NA	NA	nontargeting	Nontargeting
SABETI-NT-83	2.60268968544433	0.519841814621159	-5.00669552206197	LRRC37A3	(Intercept)	4	1146	1.10744824525765e-06	1.51900486319063e-06	GTCTCTATGGAATCCACGGA	NA	NA	NA	NA	nontargeting	Nontargeting
SABETI-NT-83	0.051594608117724	0.520683906140232	-0.0990900765498758	LRRC37A3	groupGroup2	4	1146	0.157866497847142	0.9239777009208	GTCTCTATGGAATCCACGGA	NA	NA	NA	NA	nontargeting	Nontargeting
SABETI-NT-83	2.60268968544444	0.535906427112312	-4.85661218781946	LRRC37B	(Intercept)	4	924	2.3882227741965e-06	3.21884258873326e-06	GTCTCTATGGAATCCACGGA	NA	NA	NA	NA	nontargeting	Nontargeting
SABETI-NT-83	0.254799929721742	0.53694290198074	-0.474538221441805	LRRC37B	groupGroup2	4	924	0.729767702298064	0.992133983042558	GTCTCTATGGAATCCACGGA	NA	NA	NA	NA	nontargeting	Nontargeting
SABETI-NT-83	1.59108877376588	0.318688424069661	-4.99261552536998	LRRC40	(Intercept)	10	4771	1.1913412330436e-06	1.63150566564086e-06	GTCTCTATGGAATCCACGGA	NA	NA	NA	NA	nontargeting	Nontargeting
SABETI-NT-83	-0.548518076324824	0.318994678484857	1.71952108709193	LRRC40	groupGroup2	10	4771	0.171039062676976	0.929063309084944	GTCTCTATGGAATCCACGGA	NA	NA	NA	NA	nontargeting	Nontargeting
SABETI-NT-83	0.37806613392007	0.179407626783356	-2.10730246366062	LRRC41	(Intercept)	22	7229	0.0701827398971894	0.0775417932240067	GTCTCTATGGAATCCACGGA	NA	NA	NA	NA	nontargeting	Nontargeting
SABETI-NT-83	0.165339451081398	0.179726479418645	-0.919950424757754	LRRC41	groupGroup2	22	7229	0.715197332965786	0.991566927252698	GTCTCTATGGAATCCACGGA	NA	NA	NA	NA	nontargeting	Nontargeting
SABETI-NT-83	0.853489830635104	0.22410148740325	-3.80849694718594	LRRC42	(Intercept)	21	5924	0.000279628144436232	0.000342521156271413	GTCTCTATGGAATCCACGGA	NA	NA	NA	NA	nontargeting	Nontargeting
SABETI-NT-83	-0.054536827625411	0.224431679737092	0.242999685647309	LRRC42	groupGroup2	21	5924	0.383988718057058	0.97043664332738	GTCTCTATGGAATCCACGGA	NA	NA	NA	NA	nontargeting	Nontargeting
SABETI-NT-83	0.730887508542804	0.21805784284548	-3.3518056448019	LRRC47	(Intercept)	21	5287	0.00160572721527317	0.00190617739505167	GTCTCTATGGAATCCACGGA	NA	NA	NA	NA	nontargeting	Nontargeting
SABETI-NT-83	0.189993019111119	0.218451536411391	-0.86972617465744	LRRC47	groupGroup2	21	5287	0.76890012906246	0.993007281318502	GTCTCTATGGAATCCACGGA	NA	NA	NA	NA	nontargeting	Nontargeting
SABETI-NT-83	-0.878550403891312	0.105311396190169	8.34240581432278	LRRC59	(Intercept)	45	13854	1.45588284541801e-16	4.79276044721796e-16	GTCTCTATGGAATCCACGGA	NA	NA	NA	NA	nontargeting	Nontargeting
SABETI-NT-83	0.2320077411327	0.105503459189336	-2.19905340465035	LRRC59	groupGroup2	45	13854	0.0557482503312264	0.846836530831141	GTCTCTATGGAATCCACGGA	NA	NA	NA	NA	nontargeting	Nontargeting
SABETI-NT-83	2.37954613413017	0.520160743257081	-4.57463613887932	LRRC7	(Intercept)	5	1155	9.54096657426822e-06	1.24722631123609e-05	GTCTCTATGGAATCCACGGA	NA	NA	NA	NA	nontargeting	Nontargeting
SABETI-NT-83	0.169784561378861	0.521073817898175	-0.325835909514148	LRRC7	groupGroup2	5	1155	0.510902983560542	0.981301931884535	GTCTCTATGGAATCCACGGA	NA	NA	NA	NA	nontargeting	Nontargeting
SABETI-NT-83	1.04454506739785	0.263519434290559	-3.9638255531701	LRRC8B	(Intercept)	14	5151	0.000147516320572375	0.000182789838183414	GTCTCTATGGAATCCACGGA	NA	NA	NA	NA	nontargeting	Nontargeting
SABETI-NT-83	-0.159112719194185	0.263881050839827	0.60297137171386	LRRC8B	groupGroup2	14	5151	0.906944531446288	0.997634771668694	GTCTCTATGGAATCCACGGA	NA	NA	NA	NA	nontargeting	Nontargeting
SABETI-NT-83	1.2163953243245	0.305313070683426	-3.98409187527303	LRRC8C	(Intercept)	14	1774	0.0001354773274951	0.00016811846225386	GTCTCTATGGAATCCACGGA	NA	NA	NA	NA	nontargeting	Nontargeting
SABETI-NT-83	0.9243006883151	0.306264378972858	-3.01798299696164	LRRC8C	groupGroup2	14	1774	0.0050892636289448	0.567518766800629	GTCTCTATGGAATCCACGGA	NA	NA	NA	NA	nontargeting	Nontargeting
SABETI-NT-83	2.60268968544438	0.535940635306726	-4.85630219838589	LRRC8C-DT	(Intercept)	4	1189	2.39196268280444e-06	3.22377619157614e-06	GTCTCTATGGAATCCACGGA	NA	NA	NA	NA	nontargeting	Nontargeting
SABETI-NT-83	-0.0221064464312431	0.536752557703052	0.0411855446499298	LRRC8C-DT	groupGroup2	4	1189	0.065704044812956	0.860459484691597	GTCTCTATGGAATCCACGGA	NA	NA	NA	NA	nontargeting	Nontargeting
SABETI-NT-83	1.21639532432448	0.291215014901168	-4.17696637220887	LRRC8D	(Intercept)	12	5184	5.90845360249402e-05	7.44491270977145e-05	GTCTCTATGGAATCCACGGA	NA	NA	NA	NA	nontargeting	Nontargeting
SABETI-NT-83	-0.391007928006305	0.291557543766414	1.34110036377439	LRRC8D	groupGroup2	12	5184	0.359775738448658	0.968481955576404	GTCTCTATGGAATCCACGGA	NA	NA	NA	NA	nontargeting	Nontargeting
SABETI-NT-83	2.04307389750896	0.408459467781089	-5.00190118889331	LRTOMT	(Intercept)	7	1361	1.13535372365417e-06	1.55650760272166e-06	GTCTCTATGGAATCCACGGA	NA	NA	NA	NA	nontargeting	Nontargeting
SABETI-NT-83	0.413948121199515	0.409366911402341	-1.01119096260487	LRTOMT	groupGroup2	7	1361	0.623850080832272	0.987635247421261	GTCTCTATGGAATCCACGGA	NA	NA	NA	NA	nontargeting	Nontargeting
SABETI-NT-83	0.897941593205934	0.239248160053305	-3.75318076847852	LRWD1	(Intercept)	18	4716	0.000349209696152894	0.000426019184180994	GTCTCTATGGAATCCACGGA	NA	NA	NA	NA	nontargeting	Nontargeting
SABETI-NT-83	0.147881668494669	0.239664355048258	-0.617036557083725	LRWD1	groupGroup2	18	4716	0.92557877343452	0.998009618252567	GTCTCTATGGAATCCACGGA	NA	NA	NA	NA	nontargeting	Nontargeting
SABETI-NT-83	0.351397886837895	0.188333689361564	-1.86582596044874	LSM10	(Intercept)	26	8590	0.124131437993099	0.135208978249055	GTCTCTATGGAATCCACGGA	NA	NA	NA	NA	nontargeting	Nontargeting
SABETI-NT-83	-0.171180582781687	0.18859060905845	0.907683493023944	LSM10	groupGroup2	26	8590	0.728090935252518	0.992060104003302	GTCTCTATGGAATCCACGGA	NA	NA	NA	NA	nontargeting	Nontargeting
SABETI-NT-83	2.04307389750894	0.39337110050683	-5.19375697624098	LSM14B	(Intercept)	7	1877	4.12184268845422e-07	5.78162814586939e-07	GTCTCTATGGAATCCACGGA	NA	NA	NA	NA	nontargeting	Nontargeting
SABETI-NT-83	0.0937348410422605	0.39403365513268	-0.237885367966089	LSM14B	groupGroup2	7	1877	0.376059991069318	0.969692678509777	GTCTCTATGGAATCCACGGA	NA	NA	NA	NA	nontargeting	Nontargeting
SABETI-NT-83	-1.17580192735924	0.0884867504147113	13.2878868514055	LSM3	(Intercept)	53	16165	5.44312146657934e-40	8.21374111435125e-39	GTCTCTATGGAATCCACGGA	NA	NA	NA	NA	nontargeting	Nontargeting
SABETI-NT-83	0.0542343789152082	0.0886289553655808	-0.611926189262862	LSM3	groupGroup2	53	16165	0.918826813294344	0.99794000004849	GTCTCTATGGAATCCACGGA	NA	NA	NA	NA	nontargeting	Nontargeting
SABETI-NT-83	-0.987749695856299	0.133259494509632	7.41222754514428	LSM4	(Intercept)	40	13511	2.48390845820312e-13	5.65972101567147e-13	GTCTCTATGGAATCCACGGA	NA	NA	NA	NA	nontargeting	Nontargeting
SABETI-NT-83	-0.0603021161410488	0.133460615489052	0.451834542498386	LSM4	groupGroup2	40	13511	0.69722363377037	0.990994729318419	GTCTCTATGGAATCCACGGA	NA	NA	NA	NA	nontargeting	Nontargeting
SABETI-NT-83	-1.2259517110447	0.123093398310799	9.95952445759342	LSM7	(Intercept)	43	14785	4.5831235911049e-23	2.8649339392911e-22	GTCTCTATGGAATCCACGGA	NA	NA	NA	NA	nontargeting	Nontargeting
SABETI-NT-83	-0.140134101823824	0.123274584098213	1.13676393920891	LSM7	groupGroup2	43	14785	0.51127396397377	0.981301931884535	GTCTCTATGGAATCCACGGA	NA	NA	NA	NA	nontargeting	Nontargeting
SABETI-NT-83	2.60268968544439	0.533800612194587	-4.87577126362611	LSP1	(Intercept)	4	339	2.16768283381834e-06	2.92821059340654e-06	GTCTCTATGGAATCCACGGA	NA	NA	NA	NA	nontargeting	Nontargeting
SABETI-NT-83	1.31047879548128	0.536578449673474	-2.4422874162739	LSP1	groupGroup2	4	339	0.029189044425581	0.788116819471315	GTCTCTATGGAATCCACGGA	NA	NA	NA	NA	nontargeting	Nontargeting
SABETI-NT-83	1.34992671694903	0.291454739988646	-4.63168558178749	LSS	(Intercept)	11	3753	7.25401359843606e-06	9.53808029949083e-06	GTCTCTATGGAATCCACGGA	NA	NA	NA	NA	nontargeting	Nontargeting
SABETI-NT-83	-0.0219984609012112	0.291896608950927	0.0753638796294121	LSS	groupGroup2	11	3753	0.12014960534026	0.906318211450576	GTCTCTATGGAATCCACGGA	NA	NA	NA	NA	nontargeting	Nontargeting
SABETI-NT-83	0.897941593205943	0.240773927811077	-3.72939712106416	LTA4H	(Intercept)	17	5683	0.000383876902959264	0.000467488209355725	GTCTCTATGGAATCCACGGA	NA	NA	NA	NA	nontargeting	Nontargeting
SABETI-NT-83	-0.107983393350242	0.241115937880207	0.447848426361144	LTA4H	groupGroup2	17	5683	0.691474817446296	0.990571799790685	GTCTCTATGGAATCCACGGA	NA	NA	NA	NA	nontargeting	Nontargeting
SABETI-NT-83	0.587786664902117	0.247543223620001	-2.3744809343051	LTBP1	(Intercept)	19	6040	0.0351472875291434	0.0393931770635132	GTCTCTATGGAATCCACGGA	NA	NA	NA	NA	nontargeting	Nontargeting
SABETI-NT-83	-0.0666042166853613	0.247912118777185	0.26866059236589	LTBP1	groupGroup2	19	6040	0.423618240294744	0.975302068784825	GTCTCTATGGAATCCACGGA	NA	NA	NA	NA	nontargeting	Nontargeting
SABETI-NT-83	2.60268968544437	0.520512627256853	-5.00024312409243	LTBP3	(Intercept)	4	1330	1.145161336634e-06	1.56964318019274e-06	GTCTCTATGGAATCCACGGA	NA	NA	NA	NA	nontargeting	Nontargeting
SABETI-NT-83	-0.113078224636958	0.521237212465403	0.216941964105189	LTBP3	groupGroup2	4	1330	0.343492852694456	0.966158497557508	GTCTCTATGGAATCCACGGA	NA	NA	NA	NA	nontargeting	Nontargeting
SABETI-NT-83	0.656779536389064	0.206643111645521	-3.17832775145059	LTBR	(Intercept)	19	5666	0.00296254405114106	0.00347802093254014	GTCTCTATGGAATCCACGGA	NA	NA	NA	NA	nontargeting	Nontargeting
SABETI-NT-83	0.192810588612176	0.207018940162264	-0.931366900347614	LTBR	groupGroup2	19	5666	0.703327613078876	0.991114188132546	GTCTCTATGGAATCCACGGA	NA	NA	NA	NA	nontargeting	Nontargeting
SABETI-NT-83	0.433635985074861	0.180983331594953	-2.39599957218907	LUC7L	(Intercept)	25	7781	0.0331502193294158	0.0371957327238849	GTCTCTATGGAATCCACGGA	NA	NA	NA	NA	nontargeting	Nontargeting
SABETI-NT-83	0.00683662920109296	0.181264497876413	-0.0377163166598359	LUC7L	groupGroup2	25	7781	0.0601722671206899	0.853404080441277	GTCTCTATGGAATCCACGGA	NA	NA	NA	NA	nontargeting	Nontargeting
SABETI-NT-83	-0.380463805902742	0.118900283805298	3.1998561628815	LUC7L3	(Intercept)	40	13770	0.0027499237488936	0.00323277609814147	GTCTCTATGGAATCCACGGA	NA	NA	NA	NA	nontargeting	Nontargeting
SABETI-NT-83	-0.156039606839395	0.119060166196365	1.31059456596121	LUC7L3	groupGroup2	40	13770	0.379989552200554	0.96998625257138	GTCTCTATGGAATCCACGGA	NA	NA	NA	NA	nontargeting	Nontargeting
SABETI-NT-83	0.492476485097797	0.205896341056165	-2.39186613308227	LUZP1	(Intercept)	23	4653	0.0335259103295184	0.0376099423305101	GTCTCTATGGAATCCACGGA	NA	NA	NA	NA	nontargeting	Nontargeting
SABETI-NT-83	0.571261628309075	0.206389224361331	-2.76788495173058	LUZP1	groupGroup2	23	4653	0.0112842738134408	0.671993312796678	GTCTCTATGGAATCCACGGA	NA	NA	NA	NA	nontargeting	Nontargeting
SABETI-NT-83	-0.0540672212702836	0.176459150684737	0.306400779219891	LY6E	(Intercept)	29	9129	0.4814009697197	0.501011953868262	GTCTCTATGGAATCCACGGA	NA	NA	NA	NA	nontargeting	Nontargeting
SABETI-NT-83	0.0270736573025131	0.176735869369637	-0.153187111360454	LY6E	groupGroup2	29	9129	0.243498557291448	0.950550374281163	GTCTCTATGGAATCCACGGA	NA	NA	NA	NA	nontargeting	Nontargeting
SABETI-NT-83	-0.521875459952584	0.118748712610586	4.39478836005553	LYAR	(Intercept)	42	13382	2.21761454987018e-05	2.84766998251818e-05	GTCTCTATGGAATCCACGGA	NA	NA	NA	NA	nontargeting	Nontargeting
SABETI-NT-83	-0.0270364219065601	0.118928288768115	0.227333817602263	LYAR	groupGroup2	42	13382	0.359671642460278	0.968481955576404	GTCTCTATGGAATCCACGGA	NA	NA	NA	NA	nontargeting	Nontargeting
SABETI-NT-83	-0.273695830477049	0.174477335009818	1.56866122732588	LYL1	(Intercept)	29	9107	0.233453795160618	0.249545068719449	GTCTCTATGGAATCCACGGA	NA	NA	NA	NA	nontargeting	Nontargeting
SABETI-NT-83	0.156256299718989	0.174767849063944	-0.89407920596321	LYL1	groupGroup2	29	9107	0.742559028224804	0.992381436035091	GTCTCTATGGAATCCACGGA	NA	NA	NA	NA	nontargeting	Nontargeting
SABETI-NT-83	0.621688216577794	0.202188506298205	-3.07479504132087	LYPLA2	(Intercept)	22	7208	0.00421294515229978	0.00491445698033718	GTCTCTATGGAATCCACGGA	NA	NA	NA	NA	nontargeting	Nontargeting
SABETI-NT-83	-0.0974163664058565	0.202476318926484	0.481124740524479	LYPLA2	groupGroup2	22	7208	0.739144309273236	0.992381436035091	GTCTCTATGGAATCCACGGA	NA	NA	NA	NA	nontargeting	Nontargeting
SABETI-NT-83	-0.138150338480825	0.139566161977358	0.9898555389324	LYRM4	(Intercept)	33	10956	0.644489467705688	0.661739464044381	GTCTCTATGGAATCCACGGA	NA	NA	NA	NA	nontargeting	Nontargeting
SABETI-NT-83	0.0255067352826519	0.139786303067325	-0.182469488948192	LYRM4	groupGroup2	33	10956	0.289571406659544	0.957945508462568	GTCTCTATGGAATCCACGGA	NA	NA	NA	NA	nontargeting	Nontargeting
SABETI-NT-83	1.5910887737659	0.317164734557342	-5.0166005246029	LZTR1	(Intercept)	10	3518	1.05187527419867e-06	1.44440234815445e-06	GTCTCTATGGAATCCACGGA	NA	NA	NA	NA	nontargeting	Nontargeting
SABETI-NT-83	-0.159238851229349	0.317589419125052	0.501398477531294	LZTR1	groupGroup2	10	3518	0.767818577862978	0.992971539847272	GTCTCTATGGAATCCACGGA	NA	NA	NA	NA	nontargeting	Nontargeting
SABETI-NT-83	1.90954250488444	0.367203388670179	-5.20023116289809	LZTS2	(Intercept)	8	2268	3.98081641508356e-07	5.58811944878112e-07	GTCTCTATGGAATCCACGGA	NA	NA	NA	NA	nontargeting	Nontargeting
SABETI-NT-83	0.0250976745825489	0.367783816348299	-0.0682402908092641	LZTS2	groupGroup2	8	2268	0.108811291443314	0.899600267558593	GTCTCTATGGAATCCACGGA	NA	NA	NA	NA	nontargeting	Nontargeting
SABETI-NT-83	-1.12300374179228	0.140057531472035	8.01816032304206	MACF1	(Intercept)	41	14523	2.14681293781608e-15	6.1914533861685e-15	GTCTCTATGGAATCCACGGA	NA	NA	NA	NA	nontargeting	Nontargeting
SABETI-NT-83	-0.0744682988314619	0.140269061142013	0.530896109414089	MACF1	groupGroup2	41	14523	0.809018452054488	0.994648389960247	GTCTCTATGGAATCCACGGA	NA	NA	NA	NA	nontargeting	Nontargeting
SABETI-NT-83	-0.0183491386681918	0.154493786246982	0.118769428298287	MAD1L1	(Intercept)	29	8965	0.18908394021753	0.203436121283879	GTCTCTATGGAATCCACGGA	NA	NA	NA	NA	nontargeting	Nontargeting
SABETI-NT-83	0.217316775840164	0.154776449205087	-1.40406875177895	MAD1L1	groupGroup2	29	8965	0.32059675526034	0.962641410995871	GTCTCTATGGAATCCACGGA	NA	NA	NA	NA	nontargeting	Nontargeting
SABETI-NT-83	-0.367724780125322	0.148961225792686	2.46859394562915	MAD2L2	(Intercept)	42	11682	0.0271290082626152	0.0305619153480725	GTCTCTATGGAATCCACGGA	NA	NA	NA	NA	nontargeting	Nontargeting
SABETI-NT-83	-0.128408433992901	0.149175263393692	0.860789054911977	MAD2L2	groupGroup2	42	11682	0.77870846845921	0.993390685597998	GTCTCTATGGAATCCACGGA	NA	NA	NA	NA	nontargeting	Nontargeting
SABETI-NT-83	1.42403468910275	0.302749868540523	-4.70366740691793	MADD	(Intercept)	11	3884	5.11058778092702e-06	6.77030479949124e-06	GTCTCTATGGAATCCACGGA	NA	NA	NA	NA	nontargeting	Nontargeting
SABETI-NT-83	-0.145821809318119	0.303164204265527	0.480999429571179	MADD	groupGroup2	11	3884	0.738966191721156	0.992381436035091	GTCTCTATGGAATCCACGGA	NA	NA	NA	NA	nontargeting	Nontargeting
SABETI-NT-83	0.810930216216312	0.215579342396176	-3.76163229371969	MAEA	(Intercept)	19	6770	0.000337616189671528	0.000412139487209443	GTCTCTATGGAATCCACGGA	NA	NA	NA	NA	nontargeting	Nontargeting
SABETI-NT-83	-0.169757265870574	0.215865693516235	0.786402244402055	MAEA	groupGroup2	19	6770	0.863263738010988	0.996021498861044	GTCTCTATGGAATCCACGGA	NA	NA	NA	NA	nontargeting	Nontargeting
SABETI-NT-83	0.810930216216306	0.231086425626407	-3.50920749247002	MAF1	(Intercept)	19	5735	0.000898888252942326	0.00107814611919768	GTCTCTATGGAATCCACGGA	NA	NA	NA	NA	nontargeting	Nontargeting
SABETI-NT-83	-0.0305114385190224	0.231434934298863	0.131835924474659	MAF1	groupGroup2	19	5735	0.2097718581623	0.941712561525305	GTCTCTATGGAATCCACGGA	NA	NA	NA	NA	nontargeting	Nontargeting
SABETI-NT-83	1.42403468910274	0.291396566252611	-4.88693023193778	MAFG	(Intercept)	11	5008	2.04840735474452e-06	2.77070192756842e-06	GTCTCTATGGAATCCACGGA	NA	NA	NA	NA	nontargeting	Nontargeting
SABETI-NT-83	-0.419222359928485	0.291707045304476	1.43713484702062	MAFG	groupGroup2	11	5008	0.301359362706442	0.959716727941463	GTCTCTATGGAATCCACGGA	NA	NA	NA	NA	nontargeting	Nontargeting
SABETI-NT-83	2.04307389750893	0.420133491129866	-4.86291605083538	MAFG-DT	(Intercept)	6	953	2.31337826059228e-06	3.1202050562925e-06	GTCTCTATGGAATCCACGGA	NA	NA	NA	NA	nontargeting	Nontargeting
SABETI-NT-83	0.785912559577655	0.421408555547145	-1.86496583714882	MAFG-DT	groupGroup2	6	953	0.124372385892654	0.909169321582507	GTCTCTATGGAATCCACGGA	NA	NA	NA	NA	nontargeting	Nontargeting
SABETI-NT-83	2.60268968544431	0.512904190212717	-5.0744168893705	MAFK	(Intercept)	4	606	7.77372134004924e-07	1.07467405972823e-06	GTCTCTATGGAATCCACGGA	NA	NA	NA	NA	nontargeting	Nontargeting
SABETI-NT-83	0.727799067947379	0.514500835829558	-1.41457314986458	MAFK	groupGroup2	4	606	0.314387371699154	0.961583938983517	GTCTCTATGGAATCCACGGA	NA	NA	NA	NA	nontargeting	Nontargeting
SABETI-NT-83	1.68639895357023	0.405729564834321	-4.1564606075943	MAGEA1	(Intercept)	5	2574	6.4643174145814e-05	8.13250153987723e-05	GTCTCTATGGAATCCACGGA	NA	NA	NA	NA	nontargeting	Nontargeting
SABETI-NT-83	-0.147136193800445	0.406304096872356	0.362133177915429	MAGEA1	groupGroup2	5	2574	0.565494977098362	0.983956709267825	GTCTCTATGGAATCCACGGA	NA	NA	NA	NA	nontargeting	Nontargeting
SABETI-NT-83	0.227783930870712	0.164959953489408	-1.38084381119408	MAGEA12	(Intercept)	29	9032	0.334653978987772	0.353374102301053	GTCTCTATGGAATCCACGGA	NA	NA	NA	NA	nontargeting	Nontargeting
SABETI-NT-83	-0.015952797870301	0.165211260487685	0.0965599912694217	MAGEA12	groupGroup2	29	9032	0.153848339379788	0.922651544287385	GTCTCTATGGAATCCACGGA	NA	NA	NA	NA	nontargeting	Nontargeting
SABETI-NT-83	2.3795461341302	0.461284154266896	-5.15852563353695	MAGEA2B	(Intercept)	4	774	4.9780407150934e-07	6.95201929456223e-07	GTCTCTATGGAATCCACGGA	NA	NA	NA	NA	nontargeting	Nontargeting
SABETI-NT-83	0.69909499981895	0.462673064607115	-1.51099135285214	MAGEA2B	groupGroup2	4	774	0.261581308027648	0.953220748899959	GTCTCTATGGAATCCACGGA	NA	NA	NA	NA	nontargeting	Nontargeting
SABETI-NT-83	0.0377403279828478	0.160883732931888	-0.234581379329541	MAGEA3	(Intercept)	28	8413	0.370932673090156	0.390168379987627	GTCTCTATGGAATCCACGGA	NA	NA	NA	NA	nontargeting	Nontargeting
SABETI-NT-83	0.250590686144218	0.161184708614016	-1.55468026898444	MAGEA3	groupGroup2	28	8413	0.240044472121028	0.949915257473542	GTCTCTATGGAATCCACGGA	NA	NA	NA	NA	nontargeting	Nontargeting
SABETI-NT-83	1.34992671694905	0.289400508237792	-4.66456235743668	MAGEA6	(Intercept)	11	2119	6.18549077989422e-06	8.16117381396546e-06	GTCTCTATGGAATCCACGGA	NA	NA	NA	NA	nontargeting	Nontargeting
SABETI-NT-83	0.650626408992155	0.29019637993843	-2.24202110698347	MAGEA6	groupGroup2	11	2119	0.0499200163785214	0.837365829821613	GTCTCTATGGAATCCACGGA	NA	NA	NA	NA	nontargeting	Nontargeting
SABETI-NT-83	1.04454506739783	0.263709291994384	-3.96097179397107	MAGED1	(Intercept)	16	5280	0.000149290701543516	0.000184945877692175	GTCTCTATGGAATCCACGGA	NA	NA	NA	NA	nontargeting	Nontargeting
SABETI-NT-83	-0.196693724350092	0.264061544126076	0.744878338877625	MAGED1	groupGroup2	16	5280	0.91269054204969	0.997874329247139	GTCTCTATGGAATCCACGGA	NA	NA	NA	NA	nontargeting	Nontargeting
SABETI-NT-83	1.59108877376588	0.325681689833209	-4.88541058166557	MAGED2	(Intercept)	11	2560	2.0642708121713e-06	2.7917032223407e-06	GTCTCTATGGAATCCACGGA	NA	NA	NA	NA	nontargeting	Nontargeting
SABETI-NT-83	0.183869301260625	0.326271581604486	-0.563546786258314	MAGED2	groupGroup2	11	2560	0.853874778639206	0.995627199478732	GTCTCTATGGAATCCACGGA	NA	NA	NA	NA	nontargeting	Nontargeting
SABETI-NT-83	1.15577070250803	0.267188423553379	-4.32567656613734	MAGEF1	(Intercept)	13	4152	3.0412881389589e-05	3.88095997221887e-05	GTCTCTATGGAATCCACGGA	NA	NA	NA	NA	nontargeting	Nontargeting
SABETI-NT-83	0.0499208074830372	0.267618435902623	-0.186537251496387	MAGEF1	groupGroup2	13	4152	0.295953061996844	0.959125396998888	GTCTCTATGGAATCCACGGA	NA	NA	NA	NA	nontargeting	Nontargeting
SABETI-NT-83	-0.855203039894311	0.105595528177441	8.09885659606007	MAGOH	(Intercept)	49	14677	1.10956266932013e-15	3.30638206856827e-15	GTCTCTATGGAATCCACGGA	NA	NA	NA	NA	nontargeting	Nontargeting
SABETI-NT-83	0.0393874921332006	0.105763223389593	-0.37241198661383	MAGOH	groupGroup2	49	14677	0.580827738582156	0.985095168710687	GTCTCTATGGAATCCACGGA	NA	NA	NA	NA	nontargeting	Nontargeting
SABETI-NT-83	1.68639895357023	0.327601895989071	-5.14770816108614	MAIP1	(Intercept)	9	3502	5.27376626866268e-07	7.35616588081956e-07	GTCTCTATGGAATCCACGGA	NA	NA	NA	NA	nontargeting	Nontargeting
SABETI-NT-83	-0.234947677513646	0.328009172171531	0.716283864741384	MAIP1	groupGroup2	9	3502	0.947632175624062	0.998479582164705	GTCTCTATGGAATCCACGGA	NA	NA	NA	NA	nontargeting	Nontargeting
SABETI-NT-83	1.5040773967763	0.337963504260669	-4.45041366246521	MAK	(Intercept)	12	3522	1.7141008884785e-05	2.21292475309636e-05	GTCTCTATGGAATCCACGGA	NA	NA	NA	NA	nontargeting	Nontargeting
SABETI-NT-83	-0.213249315052588	0.338412345786018	0.63014638120628	MAK	groupGroup2	12	3522	0.942802367183904	0.998390604104161	GTCTCTATGGAATCCACGGA	NA	NA	NA	NA	nontargeting	Nontargeting
SABETI-NT-83	-4.46271016261925	0.0986655408772891	45.2306866504645	MALAT1	(Intercept)	54	17465	0	0	GTCTCTATGGAATCCACGGA	NA	NA	NA	NA	nontargeting	Nontargeting
SABETI-NT-83	0.020535129812184	0.0988179807569011	-0.207807624228852	MALAT1	groupGroup2	54	17465	0.329241641407334	0.964173884092295	GTCTCTATGGAATCCACGGA	NA	NA	NA	NA	nontargeting	Nontargeting
SABETI-NT-83	1.21639532432451	0.269418538776775	-4.5148909568259	MAML1	(Intercept)	12	3656	1.26698706499547e-05	1.64593466797268e-05	GTCTCTATGGAATCCACGGA	NA	NA	NA	NA	nontargeting	Nontargeting
SABETI-NT-83	0.165444177637383	0.269899003849536	-0.612985506717969	MAML1	groupGroup2	12	3656	0.920228154113522	0.998000077055956	GTCTCTATGGAATCCACGGA	NA	NA	NA	NA	nontargeting	Nontargeting
SABETI-NT-83	0.0571584138399574	0.164802133778589	-0.34683054478378	MAN1A2	(Intercept)	34	9175	0.542562743178656	0.56170938728914	GTCTCTATGGAATCCACGGA	NA	NA	NA	NA	nontargeting	Nontargeting
SABETI-NT-83	0.0593303824303292	0.165067862221231	-0.359430246638878	MAN1A2	groupGroup2	34	9175	0.561453498222936	0.983801814132836	GTCTCTATGGAATCCACGGA	NA	NA	NA	NA	nontargeting	Nontargeting
SABETI-NT-83	1.34992671694905	0.290210260355338	-4.65154717581719	MAN1B1	(Intercept)	10	2803	6.58907768962858e-06	8.68153497753439e-06	GTCTCTATGGAATCCACGGA	NA	NA	NA	NA	nontargeting	Nontargeting
SABETI-NT-83	0.333443057040872	0.290808710782073	-1.14660615269791	MAN1B1	groupGroup2	10	2803	0.50308886490517	0.980808351308639	GTCTCTATGGAATCCACGGA	NA	NA	NA	NA	nontargeting	Nontargeting
SABETI-NT-83	1.79175946922808	0.34816524643838	-5.14629041111143	MAN2A2	(Intercept)	8	3018	5.31376004611546e-07	7.41065289372803e-07	GTCTCTATGGAATCCACGGA	NA	NA	NA	NA	nontargeting	Nontargeting
SABETI-NT-83	-0.183751558467664	0.348620249708536	0.527082286876018	MAN2A2	groupGroup2	8	3018	0.803727106442134	0.994333159941273	GTCTCTATGGAATCCACGGA	NA	NA	NA	NA	nontargeting	Nontargeting
SABETI-NT-83	2.19722457733619	0.433769962175475	-5.06541431849385	MAN2B1	(Intercept)	6	1861	8.15026084739874e-07	1.12556707504479e-06	GTCTCTATGGAATCCACGGA	NA	NA	NA	NA	nontargeting	Nontargeting
SABETI-NT-83	-0.0810549203245788	0.434393674511079	0.186593233466874	MAN2B1	groupGroup2	6	1861	0.29604085503595	0.959126617628732	GTCTCTATGGAATCCACGGA	NA	NA	NA	NA	nontargeting	Nontargeting
SABETI-NT-83	1.34992671694902	0.281444136239087	-4.79642864473201	MANBAL	(Intercept)	12	3497	3.23038913218106e-06	4.32361510745131e-06	GTCTCTATGGAATCCACGGA	NA	NA	NA	NA	nontargeting	Nontargeting
SABETI-NT-83	0.101524559107565	0.281920620169243	-0.36011753608735	MANBAL	groupGroup2	12	3497	0.562481521110768	0.983801814132836	GTCTCTATGGAATCCACGGA	NA	NA	NA	NA	nontargeting	Nontargeting
SABETI-NT-83	0.853489830635125	0.240986465435231	-3.54165047855982	MANF	(Intercept)	18	4301	0.000795263963723162	0.000955908899852069	GTCTCTATGGAATCCACGGA	NA	NA	NA	NA	nontargeting	Nontargeting
SABETI-NT-83	0.296265129594874	0.241454607321666	-1.22700135185323	MANF	groupGroup2	18	4301	0.439644165640262	0.976537641331857	GTCTCTATGGAATCCACGGA	NA	NA	NA	NA	nontargeting	Nontargeting
SABETI-NT-83	-0.200670695462149	0.184783612477189	1.08597668793233	MAP1A	(Intercept)	32	8630	0.554978612331266	0.573954445613963	GTCTCTATGGAATCCACGGA	NA	NA	NA	NA	nontargeting	Nontargeting
SABETI-NT-83	0.210102557423566	0.185098557337356	-1.13508479183141	MAP1A	groupGroup2	32	8630	0.51267958600424	0.981431412270238	GTCTCTATGGAATCCACGGA	NA	NA	NA	NA	nontargeting	Nontargeting
SABETI-NT-83	0.251314428280898	0.184864937076755	-1.35944886171981	MAP1LC3B	(Intercept)	26	7494	0.348008793485522	0.366964784264211	GTCTCTATGGAATCCACGGA	NA	NA	NA	NA	nontargeting	Nontargeting
SABETI-NT-83	0.154637346598964	0.185183660713297	-0.835048545877786	MAP1LC3B	groupGroup2	26	7494	0.80738075128935	0.994601535825446	GTCTCTATGGAATCCACGGA	NA	NA	NA	NA	nontargeting	Nontargeting
SABETI-NT-83	1.34992671694901	0.280973408048407	-4.80446433107449	MAP1S	(Intercept)	12	3330	3.10332716876358e-06	4.15756948355913e-06	GTCTCTATGGAATCCACGGA	NA	NA	NA	NA	nontargeting	Nontargeting
SABETI-NT-83	0.157562331478576	0.28147425707119	-0.559775281469972	MAP1S	groupGroup2	12	3330	0.848734548083544	0.995372064172444	GTCTCTATGGAATCCACGGA	NA	NA	NA	NA	nontargeting	Nontargeting
SABETI-NT-83	0.587786664902109	0.218962032118404	-2.68442277053888	MAP2K2	(Intercept)	21	6558	0.0145310334034033	0.0165696649514857	GTCTCTATGGAATCCACGGA	NA	NA	NA	NA	nontargeting	Nontargeting
SABETI-NT-83	-0.0505712249430237	0.219288593427795	0.230614936018891	MAP2K2	groupGroup2	21	6558	0.364772073813404	0.968999313966685	GTCTCTATGGAATCCACGGA	NA	NA	NA	NA	nontargeting	Nontargeting
SABETI-NT-83	1.42403468910276	0.292372527840356	-4.87061728959818	MAP2K7	(Intercept)	12	3836	2.22500276530456e-06	3.00366197863898e-06	GTCTCTATGGAATCCACGGA	NA	NA	NA	NA	nontargeting	Nontargeting
SABETI-NT-83	-0.0906922346640687	0.292788840468755	0.30975304427201	MAP2K7	groupGroup2	12	3836	0.486502476609446	0.97955077805286	GTCTCTATGGAATCCACGGA	NA	NA	NA	NA	nontargeting	Nontargeting
SABETI-NT-83	1.79175946922807	0.345886685349444	-5.18019208347926	MAP3K11	(Intercept)	9	3044	4.43315067498526e-07	6.20763282210796e-07	GTCTCTATGGAATCCACGGA	NA	NA	NA	NA	nontargeting	Nontargeting
SABETI-NT-83	-0.184608578945766	0.3463372716043	0.533031221533347	MAP3K11	groupGroup2	9	3044	0.811976064040378	0.994729374274473	GTCTCTATGGAATCCACGGA	NA	NA	NA	NA	nontargeting	Nontargeting
SABETI-NT-83	1.42403468910274	0.294029275400747	-4.84317314036793	MAP3K2	(Intercept)	11	4084	2.55563695923952e-06	3.43922454630266e-06	GTCTCTATGGAATCCACGGA	NA	NA	NA	NA	nontargeting	Nontargeting
SABETI-NT-83	-0.173187457393549	0.294419144388253	0.588234361435291	MAP3K2	groupGroup2	11	4084	0.887250007255284	0.996845218514021	GTCTCTATGGAATCCACGGA	NA	NA	NA	NA	nontargeting	Nontargeting
SABETI-NT-83	1.90954250488446	0.377759272680136	-5.05491894702303	MAP3K3	(Intercept)	7	1850	8.6114718195848e-07	1.18782054712791e-06	GTCTCTATGGAATCCACGGA	NA	NA	NA	NA	nontargeting	Nontargeting
SABETI-NT-83	0.224360662615331	0.378471061529892	-0.592807972446822	MAP3K3	groupGroup2	7	1850	0.893380656668846	0.997161995352509	GTCTCTATGGAATCCACGGA	NA	NA	NA	NA	nontargeting	Nontargeting
SABETI-NT-83	0.587786664902115	0.199417149807229	-2.94752314668178	MAP3K7	(Intercept)	22	6602	0.00640661539980822	0.00741690964120295	GTCTCTATGGAATCCACGGA	NA	NA	NA	NA	nontargeting	Nontargeting
SABETI-NT-83	0.0627770511132226	0.199741823542946	-0.314290968209395	MAP3K7	groupGroup2	22	6602	0.493399885460102	0.980236288231959	GTCTCTATGGAATCCACGGA	NA	NA	NA	NA	nontargeting	Nontargeting
SABETI-NT-83	2.60268968544433	0.515987816861828	-5.04409135330667	MAP4K2	(Intercept)	4	699	9.1136313510708e-07	1.25552007560352e-06	GTCTCTATGGAATCCACGGA	NA	NA	NA	NA	nontargeting	Nontargeting
SABETI-NT-83	0.578000702858955	0.517369351880575	-1.11719161708747	MAP4K2	groupGroup2	4	699	0.527824808244994	0.982549387966853	GTCTCTATGGAATCCACGGA	NA	NA	NA	NA	nontargeting	Nontargeting
SABETI-NT-83	-1.04145387482816	0.0950306172378191	10.9591403812717	MAPK1	(Intercept)	49	15926	1.20134400034462e-27	1.09850089230639e-26	GTCTCTATGGAATCCACGGA	NA	NA	NA	NA	nontargeting	Nontargeting
SABETI-NT-83	0.0142086861150241	0.0951788931089325	-0.14928400248112	MAPK1	groupGroup2	49	15926	0.23734092401738	0.949023527089349	GTCTCTATGGAATCCACGGA	NA	NA	NA	NA	nontargeting	Nontargeting
SABETI-NT-83	2.37954613413018	0.49672009568325	-4.79051714398037	MAPK11	(Intercept)	5	507	3.327040168248e-06	4.44998885227185e-06	GTCTCTATGGAATCCACGGA	NA	NA	NA	NA	nontargeting	Nontargeting
SABETI-NT-83	1.10642752210192	0.49874287766076	-2.21843272688197	MAPK11	groupGroup2	5	507	0.053050683518135	0.842428251609083	GTCTCTATGGAATCCACGGA	NA	NA	NA	NA	nontargeting	Nontargeting
SABETI-NT-83	1.59108877376592	0.322334574047423	-4.93614058767347	MAPK12	(Intercept)	9	2578	1.5936735339133e-06	2.16794001460122e-06	GTCTCTATGGAATCCACGGA	NA	NA	NA	NA	nontargeting	Nontargeting
SABETI-NT-83	0.185221109509712	0.322920906694247	-0.573580420685135	MAPK12	groupGroup2	9	2578	0.867496471639908	0.996147857166332	GTCTCTATGGAATCCACGGA	NA	NA	NA	NA	nontargeting	Nontargeting
SABETI-NT-83	0.117783035656387	0.166923285805989	-0.70561177302299	MAPRE1	(Intercept)	31	9774	0.960859201665246	0.963586706721045	GTCTCTATGGAATCCACGGA	NA	NA	NA	NA	nontargeting	Nontargeting
SABETI-NT-83	-0.0958499206767901	0.167163463856384	0.573390371709085	MAPRE1	groupGroup2	31	9774	0.86723918394745	0.996147857166332	GTCTCTATGGAATCCACGGA	NA	NA	NA	NA	nontargeting	Nontargeting
SABETI-NT-83	2.04307389750883	0.399362120698377	-5.11584296962376	MAPRE3	(Intercept)	6	3528	6.24685676076656e-07	8.67996586271849e-07	GTCTCTATGGAATCCACGGA	NA	NA	NA	NA	nontargeting	Nontargeting
SABETI-NT-83	-0.656665047866286	0.399713029938103	1.64284123529316	MAPRE3	groupGroup2	6	3528	0.200831572178642	0.939148881716084	GTCTCTATGGAATCCACGGA	NA	NA	NA	NA	nontargeting	Nontargeting
SABETI-NT-83	1.50407739677623	0.307487997924334	-4.8914995282071	MARK4	(Intercept)	8	2792	2.00141267289152e-06	2.70864812564377e-06	GTCTCTATGGAATCCACGGA	NA	NA	NA	NA	nontargeting	Nontargeting
SABETI-NT-83	0.190760037365462	0.308050737596524	-0.619248760297774	MARK4	groupGroup2	8	2792	0.928495011573218	0.998090319146257	GTCTCTATGGAATCCACGGA	NA	NA	NA	NA	nontargeting	Nontargeting
SABETI-NT-83	2.19722457733627	0.430098385661232	-5.10865571829167	MAST1	(Intercept)	6	1791	6.48917883066978e-07	9.00802161367837e-07	GTCTCTATGGAATCCACGGA	NA	NA	NA	NA	nontargeting	Nontargeting
SABETI-NT-83	-0.0283855076239727	0.430745857222298	0.0658985040669203	MAST1	groupGroup2	6	1791	0.105082736844576	0.897065504259877	GTCTCTATGGAATCCACGGA	NA	NA	NA	NA	nontargeting	Nontargeting
SABETI-NT-83	0.378066133920052	0.19849828496315	-1.90463174022001	MAST2	(Intercept)	24	7392	0.113655915389232	0.124091973824806	GTCTCTATGGAATCCACGGA	NA	NA	NA	NA	nontargeting	Nontargeting
SABETI-NT-83	0.0159309259619312	0.198808202656988	-0.0801321361443899	MAST2	groupGroup2	24	7392	0.127735672053838	0.910518043201118	GTCTCTATGGAATCCACGGA	NA	NA	NA	NA	nontargeting	Nontargeting
SABETI-NT-83	2.60268968544433	0.521351098011854	-4.99220140778366	MAST3	(Intercept)	4	1189	1.19389914194092e-06	1.6349010885988e-06	GTCTCTATGGAATCCACGGA	NA	NA	NA	NA	nontargeting	Nontargeting
SABETI-NT-83	0.00703672035443575	0.522161453133249	-0.0134761390604604	MAST3	groupGroup2	4	1189	0.0215041557074001	0.753485513878905	GTCTCTATGGAATCCACGGA	NA	NA	NA	NA	nontargeting	Nontargeting
SABETI-NT-83	1.7917594692281	0.351998085096836	-5.09025345616635	MASTL	(Intercept)	8	3510	7.15170451037616e-07	9.9053399419686e-07	GTCTCTATGGAATCCACGGA	NA	NA	NA	NA	nontargeting	Nontargeting
SABETI-NT-83	-0.376780565833869	0.352388730665528	1.06921854487876	MASTL	groupGroup2	8	3510	0.56994240850711	0.984309856369172	GTCTCTATGGAATCCACGGA	NA	NA	NA	NA	nontargeting	Nontargeting
SABETI-NT-83	-0.664976303593253	0.132733083576099	5.00987610381255	MAT2A	(Intercept)	38	12418	1.0893017532291e-06	1.49463990511305e-06	GTCTCTATGGAATCCACGGA	NA	NA	NA	NA	nontargeting	Nontargeting
SABETI-NT-83	0.167241138932202	0.132958219296863	-1.25784731336386	MAT2A	groupGroup2	38	12418	0.41689396190329	0.974453407729132	GTCTCTATGGAATCCACGGA	NA	NA	NA	NA	nontargeting	Nontargeting
SABETI-NT-83	1.42403468910271	0.300360558624622	-4.74108416771995	MATK	(Intercept)	11	3776	4.25155183721218e-06	5.65535869704088e-06	GTCTCTATGGAATCCACGGA	NA	NA	NA	NA	nontargeting	Nontargeting
SABETI-NT-83	-0.104066031924432	0.300785348088396	0.345981054548737	MATK	groupGroup2	11	3776	0.541286094429846	0.983021386819087	GTCTCTATGGAATCCACGGA	NA	NA	NA	NA	nontargeting	Nontargeting
SABETI-NT-83	1.9095425048844	0.367001770736452	-5.20308798797503	MAU2	(Intercept)	7	2894	3.92008020476738e-07	5.50483055598159e-07	GTCTCTATGGAATCCACGGA	NA	NA	NA	NA	nontargeting	Nontargeting
SABETI-NT-83	-0.248720913476278	0.367452783550034	0.676878566746281	MAU2	groupGroup2	7	2894	0.996966008031606	0.999889732061711	GTCTCTATGGAATCCACGGA	NA	NA	NA	NA	nontargeting	Nontargeting
SABETI-NT-83	1.28093384546207	0.271176042328705	-4.72362467739459	MBD1	(Intercept)	14	3030	4.63355629739978e-06	6.15149193725731e-06	GTCTCTATGGAATCCACGGA	NA	NA	NA	NA	nontargeting	Nontargeting
SABETI-NT-83	0.339150117744412	0.271747950613784	-1.24803192435634	MBD1	groupGroup2	14	3030	0.424038732700572	0.975324723885723	GTCTCTATGGAATCCACGGA	NA	NA	NA	NA	nontargeting	Nontargeting
SABETI-NT-83	1.09861228866813	0.24948288528443	-4.40355773269027	MBD3	(Intercept)	16	5226	2.12979855823968e-05	2.73702554031093e-05	GTCTCTATGGAATCCACGGA	NA	NA	NA	NA	nontargeting	Nontargeting
SABETI-NT-83	-0.134246649074457	0.249824993128314	0.537362765003685	MBD3	groupGroup2	16	5226	0.817965883656098	0.994745136496563	GTCTCTATGGAATCCACGGA	NA	NA	NA	NA	nontargeting	Nontargeting
SABETI-NT-83	0.944461608840846	0.235320784155201	-4.01350697615365	MBD4	(Intercept)	17	6745	0.000119646467290596	0.000148807082610226	GTCTCTATGGAATCCACGGA	NA	NA	NA	NA	nontargeting	Nontargeting
SABETI-NT-83	-0.339889169490498	0.235594197237513	1.44268905378786	MBD4	groupGroup2	17	6745	0.298216168293248	0.959465087460837	GTCTCTATGGAATCCACGGA	NA	NA	NA	NA	nontargeting	Nontargeting
SABETI-NT-83	0.351397886837888	0.234695030703857	-1.49725320465472	MBNL2	(Intercept)	18	5103	0.268654772212434	0.285846046797924	GTCTCTATGGAATCCACGGA	NA	NA	NA	NA	nontargeting	Nontargeting
SABETI-NT-83	0.436796199657082	0.235152228224648	-1.85750397925125	MBNL2	groupGroup2	18	5103	0.126478971169093	0.910050421486668	GTCTCTATGGAATCCACGGA	NA	NA	NA	NA	nontargeting	Nontargeting
SABETI-NT-83	1.21639532432448	0.265994993915813	-4.5730008163592	MBTPS1	(Intercept)	15	4908	9.6157653050973e-06	1.2568160401293e-05	GTCTCTATGGAATCCACGGA	NA	NA	NA	NA	nontargeting	Nontargeting
SABETI-NT-83	-0.186409497722494	0.266344103472577	0.699882202354396	MBTPS1	groupGroup2	15	4908	0.968001746070938	0.999021772877164	GTCTCTATGGAATCCACGGA	NA	NA	NA	NA	nontargeting	Nontargeting
SABETI-NT-83	1.68639895357023	0.352138773642363	-4.78901807979534	MCAM	(Intercept)	10	2894	3.35198764261228e-06	4.48255906172933e-06	GTCTCTATGGAATCCACGGA	NA	NA	NA	NA	nontargeting	Nontargeting
SABETI-NT-83	-0.0959552337199041	0.352642489664217	0.272103437709029	MCAM	groupGroup2	10	2894	0.428915027331444	0.97565529779241	GTCTCTATGGAATCCACGGA	NA	NA	NA	NA	nontargeting	Nontargeting
SABETI-NT-83	0.251314428280913	0.169255347194206	-1.48482415738719	MCFD2	(Intercept)	27	9516	0.275180821703354	0.292554665991449	GTCTCTATGGAATCCACGGA	NA	NA	NA	NA	nontargeting	Nontargeting
SABETI-NT-83	-0.137972005043254	0.169488752403927	0.814048148247844	MCFD2	groupGroup2	27	9516	0.831234737244884	0.994869759897653	GTCTCTATGGAATCCACGGA	NA	NA	NA	NA	nontargeting	Nontargeting
SABETI-NT-83	0.587786664902125	0.203016958251732	-2.89525894764563	MCL1	(Intercept)	21	6286	0.00757691744580064	0.00874503892695798	GTCTCTATGGAATCCACGGA	NA	NA	NA	NA	nontargeting	Nontargeting
SABETI-NT-83	0.119193589263947	0.203362550683186	-0.586113760195877	MCL1	groupGroup2	21	6286	0.884401860081878	0.996748155515447	GTCTCTATGGAATCCACGGA	NA	NA	NA	NA	nontargeting	Nontargeting
SABETI-NT-83	0.405465108108173	0.187707577126993	-2.16008918933442	MCM3AP	(Intercept)	22	8671	0.061531531510826	0.0681755136953842	GTCTCTATGGAATCCACGGA	NA	NA	NA	NA	nontargeting	Nontargeting
SABETI-NT-83	-0.191083856845432	0.187957732552952	1.01663206003828	MCM3AP	groupGroup2	22	8671	0.618656993610834	0.987335090174895	GTCTCTATGGAATCCACGGA	NA	NA	NA	NA	nontargeting	Nontargeting
SABETI-NT-83	0.621688216577817	0.219251056159021	-2.83550842339802	MCM3AP-AS1	(Intercept)	20	5459	0.00915056170474466	0.0105233345602056	GTCTCTATGGAATCCACGGA	NA	NA	NA	NA	nontargeting	Nontargeting
SABETI-NT-83	0.211438445758538	0.219646784739993	-0.962629368824264	MCM3AP-AS1	groupGroup2	20	5459	0.671467107307008	0.989920407417437	GTCTCTATGGAATCCACGGA	NA	NA	NA	NA	nontargeting	Nontargeting
SABETI-NT-83	-1.44909526235892	0.0860034375719697	16.8492714159976	MCM7	(Intercept)	51	16894	2.12430299216174e-63	4.47242877488529e-62	GTCTCTATGGAATCCACGGA	NA	NA	NA	NA	nontargeting	Nontargeting
SABETI-NT-83	0.0580753925918288	0.0861409184418049	-0.67419054315126	MCM7	groupGroup2	51	16894	0.999619637669202	0.999972559853489	GTCTCTATGGAATCCACGGA	NA	NA	NA	NA	nontargeting	Nontargeting
SABETI-NT-83	1.15577070250804	0.25511031053377	-4.53047428812192	MCMBP	(Intercept)	16	4819	1.17702834340804e-05	1.53144202108039e-05	GTCTCTATGGAATCCACGGA	NA	NA	NA	NA	nontargeting	Nontargeting
SABETI-NT-83	-0.0865449225484522	0.255474780247559	0.338761119452138	MCMBP	groupGroup2	16	4819	0.53042061332034	0.982613719737604	GTCTCTATGGAATCCACGGA	NA	NA	NA	NA	nontargeting	Nontargeting
SABETI-NT-83	2.19722457733621	0.427623767500299	-5.13821902412071	MCOLN1	(Intercept)	5	1570	5.54709012262018e-07	7.72830555067069e-07	GTCTCTATGGAATCCACGGA	NA	NA	NA	NA	nontargeting	Nontargeting
SABETI-NT-83	0.124430726634171	0.428363837594784	-0.290479064089154	MCOLN1	groupGroup2	5	1570	0.457100469830316	0.977848257847201	GTCTCTATGGAATCCACGGA	NA	NA	NA	NA	nontargeting	Nontargeting
SABETI-NT-83	1.59108877376587	0.318226398881079	-4.9998641827338	MCRIP1	(Intercept)	10	2648	1.14741425054194e-06	1.57267012180574e-06	GTCTCTATGGAATCCACGGA	NA	NA	NA	NA	nontargeting	Nontargeting
SABETI-NT-83	0.168120944292496	0.31879853733082	-0.527357953709916	MCRIP1	groupGroup2	10	2648	0.804109927746094	0.994398016176365	GTCTCTATGGAATCCACGGA	NA	NA	NA	NA	nontargeting	Nontargeting
SABETI-NT-83	0.300104592450335	0.200446659135189	-1.49717931815432	MCRIP2	(Intercept)	20	8028	0.268693210640838	0.285884322196445	GTCTCTATGGAATCCACGGA	NA	NA	NA	NA	nontargeting	Nontargeting
SABETI-NT-83	-0.132962040534306	0.200732248668366	0.662385049818155	MCRIP2	groupGroup2	20	8028	0.98455103501423	0.999406749271207	GTCTCTATGGAATCCACGGA	NA	NA	NA	NA	nontargeting	Nontargeting
SABETI-NT-83	-1.53247687129797	0.123639461041555	12.3947229985329	MDK	(Intercept)	47	15286	5.58217034129236e-35	7.45485254298804e-34	GTCTCTATGGAATCCACGGA	NA	NA	NA	NA	nontargeting	Nontargeting
SABETI-NT-83	0.0585249958629867	0.123833408125258	-0.472610717487387	MDK	groupGroup2	47	15286	0.727018130480648	0.992035742019365	GTCTCTATGGAATCCACGGA	NA	NA	NA	NA	nontargeting	Nontargeting
SABETI-NT-83	0.492476485097807	0.206212544722912	-2.38819847628353	MDM4	(Intercept)	22	6764	0.0338623906024314	0.0379801168066995	GTCTCTATGGAATCCACGGA	NA	NA	NA	NA	nontargeting	Nontargeting
SABETI-NT-83	0.0416093679548578	0.206540635951258	-0.201458506037898	MDM4	groupGroup2	22	6764	0.319319856764422	0.962641410995871	GTCTCTATGGAATCCACGGA	NA	NA	NA	NA	nontargeting	Nontargeting
SABETI-NT-83	2.1972245773362	0.420744228685281	-5.22223343194028	MDP1	(Intercept)	5	1744	3.53555855516424e-07	4.97729214886331e-07	GTCTCTATGGAATCCACGGA	NA	NA	NA	NA	nontargeting	Nontargeting
SABETI-NT-83	0.0250976745825705	0.421409525185192	-0.0595564957188405	MDP1	groupGroup2	5	1744	0.0949822635717701	0.889382663588821	GTCTCTATGGAATCCACGGA	NA	NA	NA	NA	nontargeting	Nontargeting
SABETI-NT-83	1.15577070250805	0.257114213137035	-4.4951645745545	ME2	(Intercept)	12	4356	1.39032320488241e-05	1.80269542648974e-05	GTCTCTATGGAATCCACGGA	NA	NA	NA	NA	nontargeting	Nontargeting
SABETI-NT-83	0.0347460094637756	0.257523760328627	-0.134923509269343	ME2	groupGroup2	12	4356	0.214655296400414	0.942911015776157	GTCTCTATGGAATCCACGGA	NA	NA	NA	NA	nontargeting	Nontargeting
SABETI-NT-83	0.325422400434628	0.170418298376261	-1.90955081429189	MEAF6	(Intercept)	26	10368	0.112382146375623	0.12273805495783	GTCTCTATGGAATCCACGGA	NA	NA	NA	NA	nontargeting	Nontargeting
SABETI-NT-83	-0.340308193171469	0.170614493291389	1.99460307624783	MEAF6	groupGroup2	26	10368	0.0921723756337858	0.886026499199199	GTCTCTATGGAATCCACGGA	NA	NA	NA	NA	nontargeting	Nontargeting
SABETI-NT-83	0.621688216577805	0.203627439016787	-3.05306701090786	MECP2	(Intercept)	21	7162	0.00453030699327714	0.0052779977099296	GTCTCTATGGAATCCACGGA	NA	NA	NA	NA	nontargeting	Nontargeting
SABETI-NT-83	-0.0951899485654152	0.203918174910142	0.466804631844912	MECP2	groupGroup2	21	7162	0.718720676656564	0.991660940030649	GTCTCTATGGAATCCACGGA	NA	NA	NA	NA	nontargeting	Nontargeting
SABETI-NT-83	0.69314718055994	0.208503727492686	-3.32438747688218	MECR	(Intercept)	22	5641	0.0017722596865722	0.0021000683880348	GTCTCTATGGAATCCACGGA	NA	NA	NA	NA	nontargeting	Nontargeting
SABETI-NT-83	0.173454290267835	0.208877634246181	-0.830411024587745	MECR	groupGroup2	22	5641	0.812612869064088	0.994729374274473	GTCTCTATGGAATCCACGGA	NA	NA	NA	NA	nontargeting	Nontargeting
SABETI-NT-83	-0.0714589639821289	0.146756612407146	0.486921596308591	MED10	(Intercept)	32	10570	0.747372212468028	0.761257430069414	GTCTCTATGGAATCCACGGA	NA	NA	NA	NA	nontargeting	Nontargeting
SABETI-NT-83	0.0074930165790669	0.146984614225669	-0.0509782375423505	MED10	groupGroup2	32	10570	0.081314276157576	0.876119074235067	GTCTCTATGGAATCCACGGA	NA	NA	NA	NA	nontargeting	Nontargeting
SABETI-NT-83	0.160342650075178	0.178733245742421	-0.897105904439589	MED13	(Intercept)	26	7807	0.739324816738686	0.753536068768201	GTCTCTATGGAATCCACGGA	NA	NA	NA	NA	nontargeting	Nontargeting
SABETI-NT-83	0.175454370937781	0.179045258716394	-0.97994424535809	MED13	groupGroup2	26	7807	0.6542272819136	0.989067733030677	GTCTCTATGGAATCCACGGA	NA	NA	NA	NA	nontargeting	Nontargeting
SABETI-NT-83	-0.230523658611818	0.139849079887728	1.64837451055727	MED15	(Intercept)	32	10665	0.198551686539709	0.213317190361695	GTCTCTATGGAATCCACGGA	NA	NA	NA	NA	nontargeting	Nontargeting
SABETI-NT-83	0.145991023748295	0.140090554659158	-1.04211896443334	MED15	groupGroup2	32	10665	0.594713054311194	0.985751931699531	GTCTCTATGGAATCCACGGA	NA	NA	NA	NA	nontargeting	Nontargeting
SABETI-NT-83	1.50407739677626	0.308583246744085	-4.87413821925214	MED16	(Intercept)	10	2461	2.18568915795044e-06	2.95196463396412e-06	GTCTCTATGGAATCCACGGA	NA	NA	NA	NA	nontargeting	Nontargeting
SABETI-NT-83	0.330724618724351	0.30922309851693	-1.0695340041237	MED16	groupGroup2	10	2461	0.569658230019618	0.984260127714874	GTCTCTATGGAATCCACGGA	NA	NA	NA	NA	nontargeting	Nontargeting
SABETI-NT-83	1.59108877376587	0.320980310960913	-4.95696688997111	MED18	(Intercept)	11	2327	1.43204345770554e-06	1.95284535691453e-06	GTCTCTATGGAATCCACGGA	NA	NA	NA	NA	nontargeting	Nontargeting
SABETI-NT-83	0.306222032607093	0.321632554686663	-0.9520865600978	MED18	groupGroup2	11	2327	0.682106169023578	0.990468758914654	GTCTCTATGGAATCCACGGA	NA	NA	NA	NA	nontargeting	Nontargeting
SABETI-NT-83	0.993251773010284	0.239644581862044	-4.14468695804718	MED21	(Intercept)	18	3691	6.80556477024298e-05	8.55360654855968e-05	GTCTCTATGGAATCCACGGA	NA	NA	NA	NA	nontargeting	Nontargeting
SABETI-NT-83	0.393386093007925	0.240169800306471	-1.63794986924226	MED21	groupGroup2	18	3691	0.202864303465208	0.939817887591726	GTCTCTATGGAATCCACGGA	NA	NA	NA	NA	nontargeting	Nontargeting
SABETI-NT-83	2.04307389750891	0.415431844984541	-4.91795205922392	MED22	(Intercept)	7	1272	1.74908645058627e-06	2.37431794226372e-06	GTCTCTATGGAATCCACGGA	NA	NA	NA	NA	nontargeting	Nontargeting
SABETI-NT-83	0.47808592103342	0.416398551228272	-1.14814501545019	MED22	groupGroup2	7	1272	0.501817407043418	0.98079458534791	GTCTCTATGGAATCCACGGA	NA	NA	NA	NA	nontargeting	Nontargeting
SABETI-NT-83	0.993251773010276	0.236332513517032	-4.20277243375865	MED25	(Intercept)	16	4494	5.27331248601118e-05	6.65826848184343e-05	GTCTCTATGGAATCCACGGA	NA	NA	NA	NA	nontargeting	Nontargeting
SABETI-NT-83	0.169235261722106	0.23675767870926	-0.714803687233003	MED25	groupGroup2	16	4494	0.949460712918092	0.998631700241491	GTCTCTATGGAATCCACGGA	NA	NA	NA	NA	nontargeting	Nontargeting
SABETI-NT-83	0.325422400434631	0.173594039312871	-1.87461736429854	MED27	(Intercept)	26	9167	0.121690765173382	0.132618646590981	GTCTCTATGGAATCCACGGA	NA	NA	NA	NA	nontargeting	Nontargeting
SABETI-NT-83	-0.139706422822214	0.173832401519543	0.803684592751295	MED27	groupGroup2	26	9167	0.843158308880748	0.995163477380587	GTCTCTATGGAATCCACGGA	NA	NA	NA	NA	nontargeting	Nontargeting
SABETI-NT-83	1.50407739677625	0.304295751403501	-4.9428143174494	MED29	(Intercept)	11	2745	1.5400563320989e-06	2.09667460391895e-06	GTCTCTATGGAATCCACGGA	NA	NA	NA	NA	nontargeting	Nontargeting
SABETI-NT-83	0.218895289744042	0.304869071296206	-0.717997692627098	MED29	groupGroup2	11	2745	0.945517419033558	0.998468877365022	GTCTCTATGGAATCCACGGA	NA	NA	NA	NA	nontargeting	Nontargeting
SABETI-NT-83	0.18232155679396	0.166835305663656	-1.09282358472447	MED8	(Intercept)	28	7793	0.548942528732436	0.567991265869297	GTCTCTATGGAATCCACGGA	NA	NA	NA	NA	nontargeting	Nontargeting
SABETI-NT-83	0.235903492285477	0.16714762767651	-1.41134813317264	MED8	groupGroup2	28	7793	0.316283976799246	0.961878620560466	GTCTCTATGGAATCCACGGA	NA	NA	NA	NA	nontargeting	Nontargeting
SABETI-NT-83	2.20317708625302e-15	0.162071991256097	-1.35938175941312e-14	MEIOB	(Intercept)	29	10642	2.19824158875781e-14	5.62983320217996e-14	GTCTCTATGGAATCCACGGA	NA	NA	NA	NA	nontargeting	Nontargeting
SABETI-NT-83	-0.195730584787538	0.162290934735119	1.20604755346931	MEIOB	groupGroup2	29	10642	0.455598310680056	0.977761783721597	GTCTCTATGGAATCCACGGA	NA	NA	NA	NA	nontargeting	Nontargeting
SABETI-NT-83	1.09861228866811	0.251034528306648	-4.37633936685442	MELK	(Intercept)	14	5207	2.41378118073672e-05	3.09440664129599e-05	GTCTCTATGGAATCCACGGA	NA	NA	NA	NA	nontargeting	Nontargeting
SABETI-NT-83	-0.137544508456709	0.251378315973127	0.547161388699147	MELK	groupGroup2	14	5207	0.831464279612044	0.994869759897653	GTCTCTATGGAATCCACGGA	NA	NA	NA	NA	nontargeting	Nontargeting
SABETI-NT-83	1.15577070250802	0.265269613616512	-4.3569660571032	MEN1	(Intercept)	14	3038	2.6375541935954e-05	3.37559054352938e-05	GTCTCTATGGAATCCACGGA	NA	NA	NA	NA	nontargeting	Nontargeting
SABETI-NT-83	0.437766818150619	0.265867151149741	-1.64656226336161	MEN1	groupGroup2	14	3038	0.199296104698413	0.938603469638951	GTCTCTATGGAATCCACGGA	NA	NA	NA	NA	nontargeting	Nontargeting
SABETI-NT-83	1.15577070250805	0.255887269928512	-4.51671825187296	MEPCE	(Intercept)	14	3941	1.25610762101333e-05	1.63209375457058e-05	GTCTCTATGGAATCCACGGA	NA	NA	NA	NA	nontargeting	Nontargeting
SABETI-NT-83	0.159281839179721	0.256343684329153	-0.621360497320459	MEPCE	groupGroup2	14	3941	0.931275085833442	0.99813501871084	GTCTCTATGGAATCCACGGA	NA	NA	NA	NA	nontargeting	Nontargeting
SABETI-NT-83	0.378066133920045	0.194323485840204	-1.94555039132499	METAP1	(Intercept)	25	7723	0.103417542060944	0.113204130313235	GTCTCTATGGAATCCACGGA	NA	NA	NA	NA	nontargeting	Nontargeting
SABETI-NT-83	-0.0300217597553974	0.194617234678428	0.154260540208596	METAP1	groupGroup2	25	7723	0.245191381611966	0.951091891514952	GTCTCTATGGAATCCACGGA	NA	NA	NA	NA	nontargeting	Nontargeting
SABETI-NT-83	-0.855203039894317	0.0958966162138475	8.91796888836235	METAP2	(Intercept)	48	15614	9.49835572603172e-19	3.92736831808294e-18	GTCTCTATGGAATCCACGGA	NA	NA	NA	NA	nontargeting	Nontargeting
SABETI-NT-83	-0.0381359787140376	0.096039969554516	0.397084452347625	METAP2	groupGroup2	48	15614	0.617389630625294	0.98725597812454	GTCTCTATGGAATCCACGGA	NA	NA	NA	NA	nontargeting	Nontargeting
SABETI-NT-83	1.90954250488443	0.388463581596532	-4.91562811895125	METRN	(Intercept)	7	2360	1.76996502215542e-06	2.4020212082649e-06	GTCTCTATGGAATCCACGGA	NA	NA	NA	NA	nontargeting	Nontargeting
SABETI-NT-83	-0.0840196423301178	0.389023474198167	0.215975764710071	METRN	groupGroup2	7	2360	0.341986722587652	0.96585198195646	GTCTCTATGGAATCCACGGA	NA	NA	NA	NA	nontargeting	Nontargeting
SABETI-NT-83	1.50407739677625	0.301272103863926	-4.99242172602741	METTL1	(Intercept)	10	3522	1.19253762860466e-06	1.6330945068384e-06	GTCTCTATGGAATCCACGGA	NA	NA	NA	NA	nontargeting	Nontargeting
SABETI-NT-83	-0.0606582924169323	0.301712240088729	0.201046839860039	METTL1	groupGroup2	10	3522	0.318676102372112	0.962641410995871	GTCTCTATGGAATCCACGGA	NA	NA	NA	NA	nontargeting	Nontargeting
SABETI-NT-83	0.770108221696048	0.213721064946276	-3.60333326005854	METTL17	(Intercept)	18	7584	0.000628324617341438	0.000758455732769162	GTCTCTATGGAATCCACGGA	NA	NA	NA	NA	nontargeting	Nontargeting
SABETI-NT-83	-0.306790833030079	0.21397480131463	1.43377085126473	METTL17	groupGroup2	18	7584	0.303275331452618	0.959993376455917	GTCTCTATGGAATCCACGGA	NA	NA	NA	NA	nontargeting	Nontargeting
SABETI-NT-83	1.59108877376593	0.309442233871785	-5.14179578481578	METTL21A	(Intercept)	11	4775	5.4424962964316e-07	7.58587714865811e-07	GTCTCTATGGAATCCACGGA	NA	NA	NA	NA	nontargeting	Nontargeting
SABETI-NT-83	-0.49550566467813	0.30974292062264	1.59973200899014	METTL21A	groupGroup2	11	4775	0.219316095438432	0.944329432190255	GTCTCTATGGAATCCACGGA	NA	NA	NA	NA	nontargeting	Nontargeting
SABETI-NT-83	0.993251773010278	0.238747731887533	-4.16025637252197	METTL23	(Intercept)	17	4495	6.35781109097962e-05	8.0009154463339e-05	GTCTCTATGGAATCCACGGA	NA	NA	NA	NA	nontargeting	Nontargeting
SABETI-NT-83	0.160124411528137	0.239172547544273	-0.669493272418721	METTL23	groupGroup2	17	4495	0.993638258367354	0.99981660793696	GTCTCTATGGAATCCACGGA	NA	NA	NA	NA	nontargeting	Nontargeting
SABETI-NT-83	-0.532804530484769	0.152979964188234	3.48283864041948	METTL26	(Intercept)	35	11755	0.00099225460499108	0.00118801502022261	GTCTCTATGGAATCCACGGA	NA	NA	NA	NA	nontargeting	Nontargeting
SABETI-NT-83	-0.141039039634605	0.1532017897722	0.920609608049097	METTL26	groupGroup2	35	11755	0.714508568197598	0.991566927252698	GTCTCTATGGAATCCACGGA	NA	NA	NA	NA	nontargeting	Nontargeting
SABETI-NT-83	0.993251773010288	0.238070071795398	-4.17209843101953	METTL2A	(Intercept)	17	4162	6.03614395600742e-05	7.60292893686512e-05	GTCTCTATGGAATCCACGGA	NA	NA	NA	NA	nontargeting	Nontargeting
SABETI-NT-83	0.255597855158089	0.238532093973499	-1.07154492672372	METTL2A	groupGroup2	17	4162	0.567848962458972	0.984167728858213	GTCTCTATGGAATCCACGGA	NA	NA	NA	NA	nontargeting	Nontargeting
SABETI-NT-83	0.944461608840836	0.238974967644107	-3.95213615112765	METTL3	(Intercept)	19	5261	0.0001549132946815	0.000191776996090054	GTCTCTATGGAATCCACGGA	NA	NA	NA	NA	nontargeting	Nontargeting
SABETI-NT-83	-0.0128857920701619	0.23934008321602	0.0538388384303002	METTL3	groupGroup2	19	5261	0.0858728684310619	0.880143188666756	GTCTCTATGGAATCCACGGA	NA	NA	NA	NA	nontargeting	Nontargeting
SABETI-NT-83	-0.908855753386639	0.102312054170442	8.88317374483143	METTL5	(Intercept)	49	15058	1.29958710091469e-18	5.30467730695996e-18	GTCTCTATGGAATCCACGGA	NA	NA	NA	NA	nontargeting	Nontargeting
SABETI-NT-83	0.00923438288040881	0.102471100316105	-0.0901169486023125	METTL5	groupGroup2	49	15058	0.14361143803594	0.918143113643548	GTCTCTATGGAATCCACGGA	NA	NA	NA	NA	nontargeting	Nontargeting
SABETI-NT-83	0.351397886837874	0.185975959179074	-1.88948016931326	METTL8	(Intercept)	22	7691	0.117655035062868	0.128334895310356	GTCTCTATGGAATCCACGGA	NA	NA	NA	NA	nontargeting	Nontargeting
SABETI-NT-83	0.0467670861928882	0.18627361853533	-0.251066611367825	METTL8	groupGroup2	22	7691	0.396474780925948	0.971637826887916	GTCTCTATGGAATCCACGGA	NA	NA	NA	NA	nontargeting	Nontargeting
SABETI-NT-83	2.37954613413016	0.471778766148348	-5.04377539828049	MEX3C	(Intercept)	5	840	9.12870072146614e-07	1.2575320065398e-06	GTCTCTATGGAATCCACGGA	NA	NA	NA	NA	nontargeting	Nontargeting
SABETI-NT-83	0.599722526005772	0.473044512247993	-1.26779300991313	MEX3C	groupGroup2	5	840	0.409743758182548	0.97332930629324	GTCTCTATGGAATCCACGGA	NA	NA	NA	NA	nontargeting	Nontargeting
SABETI-NT-83	0.16034265007518	0.189136450511098	-0.84776175952277	MFAP1	(Intercept)	31	9209	0.793141327473812	0.805221902522527	GTCTCTATGGAATCCACGGA	NA	NA	NA	NA	nontargeting	Nontargeting
SABETI-NT-83	-0.1886168734791	0.189398045786089	0.995875499645486	MFAP1	groupGroup2	31	9209	0.638621281630208	0.988485354294108	GTCTCTATGGAATCCACGGA	NA	NA	NA	NA	nontargeting	Nontargeting
SABETI-NT-83	1.28093384546203	0.283279773877951	-4.52179775466044	MFGE8	(Intercept)	11	3955	1.22633262132999e-05	1.59417683679834e-05	GTCTCTATGGAATCCACGGA	NA	NA	NA	NA	nontargeting	Nontargeting
SABETI-NT-83	-0.018825686390749	0.283710474034101	0.0663552745271093	MFGE8	groupGroup2	11	3955	0.105810045120402	0.897408734953133	GTCTCTATGGAATCCACGGA	NA	NA	NA	NA	nontargeting	Nontargeting
SABETI-NT-83	0.32542240043463	0.200698140808544	-1.6214519931456	MFN2	(Intercept)	24	8241	0.209841475595222	0.225074536790719	GTCTCTATGGAATCCACGGA	NA	NA	NA	NA	nontargeting	Nontargeting
SABETI-NT-83	-0.14657505343904	0.200981200985483	0.729297330896274	MFN2	groupGroup2	24	8241	0.931639609240092	0.998135572379404	GTCTCTATGGAATCCACGGA	NA	NA	NA	NA	nontargeting	Nontargeting
SABETI-NT-83	0.993251773010298	0.249497952126233	-3.98100170580865	MFSD10	(Intercept)	16	4757	0.00013725091348935	0.000170285268494036	GTCTCTATGGAATCCACGGA	NA	NA	NA	NA	nontargeting	Nontargeting
SABETI-NT-83	0.0343319385764408	0.249894056465802	-0.137385974928696	MFSD10	groupGroup2	16	4757	0.218548567374102	0.944090348365078	GTCTCTATGGAATCCACGGA	NA	NA	NA	NA	nontargeting	Nontargeting
SABETI-NT-83	0.587786664902139	0.195709061533131	-3.00336969733327	MFSD11	(Intercept)	23	5318	0.00534015721085356	0.00620339129040667	GTCTCTATGGAATCCACGGA	NA	NA	NA	NA	nontargeting	Nontargeting
SABETI-NT-83	0.368503560685984	0.196128370212209	-1.8788896287022	MFSD11	groupGroup2	23	5318	0.12051913054181	0.906602429254913	GTCTCTATGGAATCCACGGA	NA	NA	NA	NA	nontargeting	Nontargeting
SABETI-NT-83	1.04454506739786	0.250916415998983	-4.16292040215534	MFSD12	(Intercept)	14	5330	6.2840584324844e-05	7.90983104105694e-05	GTCTCTATGGAATCCACGGA	NA	NA	NA	NA	nontargeting	Nontargeting
SABETI-NT-83	-0.146405713055485	0.2512598227866	0.582686525174504	MFSD12	groupGroup2	14	5330	0.87979130820821	0.996653747881814	GTCTCTATGGAATCCACGGA	NA	NA	NA	NA	nontargeting	Nontargeting
SABETI-NT-83	1.21639532432449	0.268136504674711	-4.53647788763473	MFSD14B	(Intercept)	15	4789	1.1440296771266e-05	1.48945483160761e-05	GTCTCTATGGAATCCACGGA	NA	NA	NA	NA	nontargeting	Nontargeting
SABETI-NT-83	-0.162558281900333	0.268496621160554	0.60543883642814	MFSD14B	groupGroup2	15	4789	0.91022509412143	0.997790120513625	GTCTCTATGGAATCCACGGA	NA	NA	NA	NA	nontargeting	Nontargeting
SABETI-NT-83	0.897941593205943	0.225526711119597	-3.98153100689597	MFSD14C	(Intercept)	19	5927	0.000136945572908156	0.000169913447720277	GTCTCTATGGAATCCACGGA	NA	NA	NA	NA	nontargeting	Nontargeting
SABETI-NT-83	-0.0855363342968024	0.225849496768067	0.378731569123852	MFSD14C	groupGroup2	19	5927	0.590225584128982	0.985440495164722	GTCTCTATGGAATCCACGGA	NA	NA	NA	NA	nontargeting	Nontargeting
SABETI-NT-83	2.19722457733624	0.423132626553253	-5.19275621744027	MFSD2B	(Intercept)	6	2682	4.1440684942105e-07	5.81217120060448e-07	GTCTCTATGGAATCCACGGA	NA	NA	NA	NA	nontargeting	Nontargeting
SABETI-NT-83	-0.461344322132625	0.423561389096116	1.08920296799748	MFSD2B	groupGroup2	6	2682	0.55212878079858	0.983438515919449	GTCTCTATGGAATCCACGGA	NA	NA	NA	NA	nontargeting	Nontargeting
SABETI-NT-83	2.60268968544441	0.524246303933795	-4.96463144501843	MFSD3	(Intercept)	4	1424	1.37663310516376e-06	1.87890255082435e-06	GTCTCTATGGAATCCACGGA	NA	NA	NA	NA	nontargeting	Nontargeting
SABETI-NT-83	-0.195824711293643	0.524925017505396	0.373052730891475	MFSD3	groupGroup2	4	1424	0.58178160300034	0.985139046946723	GTCTCTATGGAATCCACGGA	NA	NA	NA	NA	nontargeting	Nontargeting
SABETI-NT-83	1.21639532432449	0.271901870146034	-4.47365560108576	MFSD8	(Intercept)	14	3320	1.53787111397156e-05	1.98983998012055e-05	GTCTCTATGGAATCCACGGA	NA	NA	NA	NA	nontargeting	Nontargeting
SABETI-NT-83	0.274433079854599	0.272433759677091	-1.007338738708	MFSD8	groupGroup2	14	3320	0.627544039479452	0.98782506384506	GTCTCTATGGAATCCACGGA	NA	NA	NA	NA	nontargeting	Nontargeting
SABETI-NT-83	2.60268968544441	0.517913406495163	-5.02533754253901	MFSD9	(Intercept)	4	1342	1.00509566980447e-06	1.38157280969537e-06	GTCTCTATGGAATCCACGGA	NA	NA	NA	NA	nontargeting	Nontargeting
SABETI-NT-83	-0.115834945886577	0.518631748280086	0.223347194364239	MFSD9	groupGroup2	4	1342	0.353469401984524	0.967687728584208	GTCTCTATGGAATCCACGGA	NA	NA	NA	NA	nontargeting	Nontargeting
SABETI-NT-83	1.28093384546204	0.282140690291285	-4.54005356029854	MGAT4B	(Intercept)	11	3492	1.12479880025748e-05	1.46494837712441e-05	GTCTCTATGGAATCCACGGA	NA	NA	NA	NA	nontargeting	Nontargeting
SABETI-NT-83	0.136167950579906	0.282629588232534	-0.481789438365078	MGAT4B	groupGroup2	11	3492	0.740088934167722	0.992381436035091	GTCTCTATGGAATCCACGGA	NA	NA	NA	NA	nontargeting	Nontargeting
SABETI-NT-83	-0.200670695462177	0.142360857444872	1.40959178712369	MGST3	(Intercept)	34	11066	0.317320506951834	0.335720765082484	GTCTCTATGGAATCCACGGA	NA	NA	NA	NA	nontargeting	Nontargeting
SABETI-NT-83	0.0186353845553926	0.142583796576145	-0.130697772137387	MGST3	groupGroup2	34	11066	0.20797121039134	0.941146535139787	GTCTCTATGGAATCCACGGA	NA	NA	NA	NA	nontargeting	Nontargeting
SABETI-NT-83	1.2163953243245	0.284224307365995	-4.27970195651899	MICAL2	(Intercept)	12	4037	3.74287510263836e-05	4.75747899547815e-05	GTCTCTATGGAATCCACGGA	NA	NA	NA	NA	nontargeting	Nontargeting
SABETI-NT-83	-0.0129947660799914	0.284658857986681	0.045650313402857	MICAL2	groupGroup2	12	4037	0.07282206670406	0.868246089670342	GTCTCTATGGAATCCACGGA	NA	NA	NA	NA	nontargeting	Nontargeting
SABETI-NT-83	0.770108221696069	0.22565667612592	-3.41274291067877	MICAL3	(Intercept)	19	4867	0.00128625164563979	0.00153309800781789	GTCTCTATGGAATCCACGGA	NA	NA	NA	NA	nontargeting	Nontargeting
SABETI-NT-83	0.247449146647442	0.226081943911982	-1.09451087674555	MICAL3	groupGroup2	19	4867	0.54746195934536	0.983374632418454	GTCTCTATGGAATCCACGGA	NA	NA	NA	NA	nontargeting	Nontargeting
SABETI-NT-83	1.50407739677623	0.312029030143518	-4.82031237953863	MICALL2	(Intercept)	7	3331	2.86667207186324e-06	3.8475543949618e-06	GTCTCTATGGAATCCACGGA	NA	NA	NA	NA	nontargeting	Nontargeting
SABETI-NT-83	-0.0341276280074189	0.312497073265759	0.109209432430093	MICALL2	groupGroup2	7	3331	0.173927241874644	0.930373186352265	GTCTCTATGGAATCCACGGA	NA	NA	NA	NA	nontargeting	Nontargeting
SABETI-NT-83	-1.69799130977555	0.0874032543310182	19.42709482355	MICOS10	(Intercept)	50	16779	9.10839000793578e-84	2.24324636559661e-82	GTCTCTATGGAATCCACGGA	NA	NA	NA	NA	nontargeting	Nontargeting
SABETI-NT-83	-0.000953432389776247	0.0875381753776242	0.0108916182644122	MICOS10	groupGroup2	50	16779	0.017380164482848	0.726408550403356	GTCTCTATGGAATCCACGGA	NA	NA	NA	NA	nontargeting	Nontargeting
SABETI-NT-83	0.351397886837882	0.187815824019987	-1.87097061001892	MICU1	(Intercept)	26	9148	0.122698309581738	0.133690288049809	GTCTCTATGGAATCCACGGA	NA	NA	NA	NA	nontargeting	Nontargeting
SABETI-NT-83	-0.260873033578004	0.188056216637162	1.38720770971021	MICU1	groupGroup2	26	9148	0.330756870425692	0.964194606576989	GTCTCTATGGAATCCACGGA	NA	NA	NA	NA	nontargeting	Nontargeting
SABETI-NT-83	0.853489830635132	0.233752184865304	-3.65125926470781	MIDN	(Intercept)	16	4363	0.00052191527632996	0.000632132316231762	GTCTCTATGGAATCCACGGA	NA	NA	NA	NA	nontargeting	Nontargeting
SABETI-NT-83	0.301338523336188	0.234214086497845	-1.28659436262798	MIDN	groupGroup2	16	4363	0.396471419265566	0.971636289501135	GTCTCTATGGAATCCACGGA	NA	NA	NA	NA	nontargeting	Nontargeting
SABETI-NT-83	2.043073897509	0.39246752176334	-5.2057145730927	MIER2	(Intercept)	7	2404	3.86502991091244e-07	5.42943181182492e-07	GTCTCTATGGAATCCACGGA	NA	NA	NA	NA	nontargeting	Nontargeting
SABETI-NT-83	-0.178429783995192	0.392981813901338	0.454040817369702	MIER2	groupGroup2	7	2404	0.70040110258789	0.991112523675254	GTCTCTATGGAATCCACGGA	NA	NA	NA	NA	nontargeting	Nontargeting
SABETI-NT-83	-2.24738554363943	0.131947305303755	17.0324474491217	MIF	(Intercept)	46	16009	9.43773293581688e-65	2.01018313732029e-63	GTCTCTATGGAATCCACGGA	NA	NA	NA	NA	nontargeting	Nontargeting
SABETI-NT-83	-0.0169203504793048	0.132150689401432	0.128038306541906	MIF	groupGroup2	46	16009	0.203762683447034	0.940097502964937	GTCTCTATGGAATCCACGGA	NA	NA	NA	NA	nontargeting	Nontargeting
SABETI-NT-83	2.37954613413013	0.46210006441241	-5.14941744740044	MIF4GD	(Intercept)	5	2880	5.22593493059502e-07	7.29075060784231e-07	GTCTCTATGGAATCCACGGA	NA	NA	NA	NA	nontargeting	Nontargeting
SABETI-NT-83	-0.734863566063682	0.462465980282745	1.5890110784244	MIF4GD	groupGroup2	5	2880	0.224115783177444	0.944966526936861	GTCTCTATGGAATCCACGGA	NA	NA	NA	NA	nontargeting	Nontargeting
SABETI-NT-83	0.897941593205964	0.231179283935969	-3.88417845197008	MIIP	(Intercept)	17	6822	0.000205352953620596	0.000252961957660415	GTCTCTATGGAATCCACGGA	NA	NA	NA	NA	nontargeting	Nontargeting
SABETI-NT-83	-0.321775753247151	0.231452802463798	1.39024349596061	MIIP	groupGroup2	17	6822	0.328909898988722	0.964140404245552	GTCTCTATGGAATCCACGGA	NA	NA	NA	NA	nontargeting	Nontargeting
SABETI-NT-83	1.42403468910275	0.29752929165344	-4.78619997778727	MINCR	(Intercept)	12	3429	3.39937413156932e-06	4.54450595829327e-06	GTCTCTATGGAATCCACGGA	NA	NA	NA	NA	nontargeting	Nontargeting
SABETI-NT-83	0.0264395473060044	0.297999459113193	-0.088723474145507	MINCR	groupGroup2	12	3429	0.141396647134064	0.917378676166615	GTCTCTATGGAATCCACGGA	NA	NA	NA	NA	nontargeting	Nontargeting
SABETI-NT-83	0.554996842079139	0.199817776078497	-2.77751485864357	MIS18A	(Intercept)	22	7964	0.0109552671100549	0.0125575850755598	GTCTCTATGGAATCCACGGA	NA	NA	NA	NA	nontargeting	Nontargeting
SABETI-NT-83	-0.213336585924635	0.200078492284256	1.06626446195697	MIS18A	groupGroup2	22	7964	0.5726082191019	0.984324077587996	GTCTCTATGGAATCCACGGA	NA	NA	NA	NA	nontargeting	Nontargeting
SABETI-NT-83	0.58778666490212	0.199386679222236	-2.94797359179132	MKNK1	(Intercept)	23	6158	0.00639728776111806	0.00740631174252605	GTCTCTATGGAATCCACGGA	NA	NA	NA	NA	nontargeting	Nontargeting
SABETI-NT-83	0.162727712529186	0.199740178653381	-0.814696940927318	MKNK1	groupGroup2	23	6158	0.830491609678546	0.994869759897653	GTCTCTATGGAATCCACGGA	NA	NA	NA	NA	nontargeting	Nontargeting
SABETI-NT-83	1.21639532432449	0.276367573984775	-4.40136773929743	MKNK2	(Intercept)	11	4180	2.15141262674044e-05	2.7642725393232e-05	GTCTCTATGGAATCCACGGA	NA	NA	NA	NA	nontargeting	Nontargeting
SABETI-NT-83	-0.0255020354323712	0.276785585156115	0.0921364290629058	MKNK2	groupGroup2	11	4180	0.146820709340012	0.91926569206506	GTCTCTATGGAATCCACGGA	NA	NA	NA	NA	nontargeting	Nontargeting
SABETI-NT-83	0.853489830635122	0.224611601348181	-3.79984749457392	MKRN2	(Intercept)	18	5542	0.000289570321275566	0.000354495176521609	GTCTCTATGGAATCCACGGA	NA	NA	NA	NA	nontargeting	Nontargeting
SABETI-NT-83	0.0306945107505196	0.22496778275363	-0.136439584258757	MKRN2	groupGroup2	18	5542	0.217052434923928	0.94364468682384	GTCTCTATGGAATCCACGGA	NA	NA	NA	NA	nontargeting	Nontargeting
SABETI-NT-83	2.19722457733617	0.433121284780885	-5.07300069182179	MKRN2OS	(Intercept)	5	1219	7.8318215105228e-07	1.08253465341669e-06	GTCTCTATGGAATCCACGGA	NA	NA	NA	NA	nontargeting	Nontargeting
SABETI-NT-83	0.388663713906657	0.434072128290731	-0.895389702713967	MKRN2OS	groupGroup2	5	1219	0.741157606546122	0.992381436035091	GTCTCTATGGAATCCACGGA	NA	NA	NA	NA	nontargeting	Nontargeting
SABETI-NT-83	-0.301475394584099	0.147367748309373	2.04573523069106	MLF2	(Intercept)	38	10512	0.0815648550345998	0.0898126744487068	GTCTCTATGGAATCCACGGA	NA	NA	NA	NA	nontargeting	Nontargeting
SABETI-NT-83	0.113114109526587	0.147612507939169	-0.766290818479971	MLF2	groupGroup2	38	10512	0.88700656044268	0.996845218514021	GTCTCTATGGAATCCACGGA	NA	NA	NA	NA	nontargeting	Nontargeting
SABETI-NT-83	0.853489830635139	0.237905617835067	-3.58751440340865	MLLT11	(Intercept)	16	4764	0.000667690593041142	0.000805088898762148	GTCTCTATGGAATCCACGGA	NA	NA	NA	NA	nontargeting	Nontargeting
SABETI-NT-83	0.176335675325216	0.238327395450842	-0.739888400121367	MLLT11	groupGroup2	16	4764	0.918735427080304	0.99794000004849	GTCTCTATGGAATCCACGGA	NA	NA	NA	NA	nontargeting	Nontargeting
SABETI-NT-83	0.554996842079139	0.195259475525567	-2.84235548920374	MLST8	(Intercept)	22	7727	0.00895630552893318	0.0103041104776951	GTCTCTATGGAATCCACGGA	NA	NA	NA	NA	nontargeting	Nontargeting
SABETI-NT-83	-0.130403178235444	0.195529847217241	0.666922109802303	MLST8	groupGroup2	22	7727	0.990356225218664	0.999611255462896	GTCTCTATGGAATCCACGGA	NA	NA	NA	NA	nontargeting	Nontargeting
SABETI-NT-83	-0.0183491386682081	0.152341912584447	0.12044708089139	MLX	(Intercept)	32	10248	0.191742004635114	0.20621914767871	GTCTCTATGGAATCCACGGA	NA	NA	NA	NA	nontargeting	Nontargeting
SABETI-NT-83	-0.0105369947484075	0.152575245931564	0.0690609717459259	MLX	groupGroup2	32	10248	0.110117826283766	0.900558165761388	GTCTCTATGGAATCCACGGA	NA	NA	NA	NA	nontargeting	Nontargeting
SABETI-NT-83	0.730887508542801	0.217963482590515	-3.35325670087547	MMAB	(Intercept)	17	5856	0.00159733192395992	0.00189636653135272	GTCTCTATGGAATCCACGGA	NA	NA	NA	NA	nontargeting	Nontargeting
SABETI-NT-83	0.0514068558249816	0.218314450201414	-0.235471613434449	MMAB	groupGroup2	17	5856	0.372314582617376	0.969488857740932	GTCTCTATGGAATCCACGGA	NA	NA	NA	NA	nontargeting	Nontargeting
SABETI-NT-83	1.0986122886681	0.288651972027053	-3.80600998826758	MMACHC	(Intercept)	15	4246	0.000282453363050166	0.00034593170709246	GTCTCTATGGAATCCACGGA	NA	NA	NA	NA	nontargeting	Nontargeting
SABETI-NT-83	-0.0442825140339208	0.289084876184402	0.153181704343723	MMACHC	groupGroup2	15	4246	0.243490029583664	0.950550374281163	GTCTCTATGGAATCCACGGA	NA	NA	NA	NA	nontargeting	Nontargeting
SABETI-NT-83	2.60268968544435	0.525725717214987	-4.95066077275429	MMP15	(Intercept)	4	928	1.4792385448876e-06	2.01582273893312e-06	GTCTCTATGGAATCCACGGA	NA	NA	NA	NA	nontargeting	Nontargeting
SABETI-NT-83	0.265827610398875	0.526761006965373	-0.504645573388747	MMP15	groupGroup2	4	928	0.772384410691716	0.993171102326783	GTCTCTATGGAATCCACGGA	NA	NA	NA	NA	nontargeting	Nontargeting
SABETI-NT-83	1.2809338454621	0.285670496414656	-4.48395568159337	MMP24OS	(Intercept)	13	3415	1.46543773206612e-05	1.89809436168845e-05	GTCTCTATGGAATCCACGGA	NA	NA	NA	NA	nontargeting	Nontargeting
SABETI-NT-83	0.154036204410705	0.286171626579825	-0.538265118214777	MMP24OS	groupGroup2	13	3415	0.819211941243248	0.994748657304816	GTCTCTATGGAATCCACGGA	NA	NA	NA	NA	nontargeting	Nontargeting
SABETI-NT-83	2.19722457733626	0.419511605011714	-5.2375775808989	MOB2	(Intercept)	4	2305	3.25395833648394e-07	4.59013351620989e-07	GTCTCTATGGAATCCACGGA	NA	NA	NA	NA	nontargeting	Nontargeting
SABETI-NT-83	-0.279477355079294	0.42000995826531	0.665406497106802	MOB2	groupGroup2	4	2305	0.988418939049684	0.999592272464399	GTCTCTATGGAATCCACGGA	NA	NA	NA	NA	nontargeting	Nontargeting
SABETI-NT-83	2.19722457733625	0.427447190988705	-5.14034159928379	MOB3A	(Intercept)	6	1649	5.48478863902302e-07	7.64335547381483e-07	GTCTCTATGGAATCCACGGA	NA	NA	NA	NA	nontargeting	Nontargeting
SABETI-NT-83	0.069933701531991	0.428150885588242	-0.163338915989647	MOB3A	groupGroup2	6	1649	0.259496810411176	0.952856888236326	GTCTCTATGGAATCCACGGA	NA	NA	NA	NA	nontargeting	Nontargeting
SABETI-NT-83	0.0571584138399637	0.173407167212678	-0.329619673504388	MOCS2	(Intercept)	29	8025	0.516625289277768	0.536037140407703	GTCTCTATGGAATCCACGGA	NA	NA	NA	NA	nontargeting	Nontargeting
SABETI-NT-83	0.242771608845702	0.173722900870137	-1.39746462688406	MOCS2	groupGroup2	29	8025	0.324547793363476	0.963331846165502	GTCTCTATGGAATCCACGGA	NA	NA	NA	NA	nontargeting	Nontargeting
SABETI-NT-83	1.42403468910273	0.300259408751616	-4.74268132020713	MORC2	(Intercept)	12	3304	4.21815821136234e-06	5.61187680894146e-06	GTCTCTATGGAATCCACGGA	NA	NA	NA	NA	nontargeting	Nontargeting
SABETI-NT-83	0.0612170212827683	0.300748059646672	-0.203549181180713	MORC2	groupGroup2	12	3304	0.322588381717896	0.962987322469602	GTCTCTATGGAATCCACGGA	NA	NA	NA	NA	nontargeting	Nontargeting
SABETI-NT-83	-0.755948081798971	0.101622598118947	7.43877932459618	MORF4L1	(Intercept)	48	15304	2.03239828156264e-13	4.67465942280255e-13	GTCTCTATGGAATCCACGGA	NA	NA	NA	NA	nontargeting	Nontargeting
SABETI-NT-83	-0.0754168316138319	0.101769942924629	0.741052116632171	MORF4L1	groupGroup2	48	15304	0.917323682157916	0.99794000004849	GTCTCTATGGAATCCACGGA	NA	NA	NA	NA	nontargeting	Nontargeting
SABETI-NT-83	0.730887508542829	0.230466109285645	-3.17134484895976	MOSPD3	(Intercept)	19	3828	0.00303469795903716	0.00356108675271645	GTCTCTATGGAATCCACGGA	NA	NA	NA	NA	nontargeting	Nontargeting
SABETI-NT-83	0.563693705192769	0.231016924752755	-2.44005371379633	MOSPD3	groupGroup2	19	3828	0.0293701564549594	0.78886763123037	GTCTCTATGGAATCCACGGA	NA	NA	NA	NA	nontargeting	Nontargeting
SABETI-NT-83	-0.81503699816898	0.128691566834498	6.33325880022228	MPC2	(Intercept)	41	12958	4.8007286013871e-10	8.12761287897733e-10	GTCTCTATGGAATCCACGGA	NA	NA	NA	NA	nontargeting	Nontargeting
SABETI-NT-83	0.0913367393156753	0.128899706542929	-0.708587643566564	MPC2	groupGroup2	41	12958	0.957160812882958	0.998748695729051	GTCTCTATGGAATCCACGGA	NA	NA	NA	NA	nontargeting	Nontargeting
SABETI-NT-83	0.227783930870718	0.189743559495031	-1.20048307029195	MPG	(Intercept)	23	7879	0.459903567578494	0.479589905301613	GTCTCTATGGAATCCACGGA	NA	NA	NA	NA	nontargeting	Nontargeting
SABETI-NT-83	0.0272745160715971	0.19004181256384	-0.143518501026899	MPG	groupGroup2	23	7879	0.22823859841331	0.946006058774493	GTCTCTATGGAATCCACGGA	NA	NA	NA	NA	nontargeting	Nontargeting
SABETI-NT-83	0.46262352194812	0.18503868690482	-2.5001448599021	MPV17	(Intercept)	26	7576	0.024828506550448	0.0280177781129588	GTCTCTATGGAATCCACGGA	NA	NA	NA	NA	nontargeting	Nontargeting
SABETI-NT-83	0.0117629089759821	0.185327346963033	-0.0634709834719018	MPV17	groupGroup2	26	7576	0.101217071046702	0.893780177086774	GTCTCTATGGAATCCACGGA	NA	NA	NA	NA	nontargeting	Nontargeting
SABETI-NT-83	0.853489830635116	0.236061205250879	-3.61554466236014	MPV17L2	(Intercept)	19	5241	0.000599433587482102	0.000724186279010643	GTCTCTATGGAATCCACGGA	NA	NA	NA	NA	nontargeting	Nontargeting
SABETI-NT-83	0.0461965319617805	0.236439195308303	-0.195384406978475	MPV17L2	groupGroup2	19	5241	0.309815954402378	0.960933314925492	GTCTCTATGGAATCCACGGA	NA	NA	NA	NA	nontargeting	Nontargeting
SABETI-NT-83	0.405465108108158	0.184341133872595	-2.19953680217888	MPZL1	(Intercept)	24	7577	0.0556795505685382	0.0618217553184159	GTCTCTATGGAATCCACGGA	NA	NA	NA	NA	nontargeting	Nontargeting
SABETI-NT-83	0.0496076132442906	0.184637640195143	-0.268675515955795	MPZL1	groupGroup2	24	7577	0.423641210724876	0.975302068784825	GTCTCTATGGAATCCACGGA	NA	NA	NA	NA	nontargeting	Nontargeting
SABETI-NT-83	0.944461608840867	0.24305923703293	-3.88572604921372	MRGBP	(Intercept)	17	5887	0.000204049015405428	0.000251390044232889	GTCTCTATGGAATCCACGGA	NA	NA	NA	NA	nontargeting	Nontargeting
SABETI-NT-83	-0.198905819304288	0.243380060098211	0.817264237768795	MRGBP	groupGroup2	17	5887	0.827554878532324	0.994869759897653	GTCTCTATGGAATCCACGGA	NA	NA	NA	NA	nontargeting	Nontargeting
SABETI-NT-83	1.59108877376591	0.319416643190313	-4.98123315640104	MRM1	(Intercept)	9	2513	1.26360722328847e-06	1.72801166426934e-06	GTCTCTATGGAATCCACGGA	NA	NA	NA	NA	nontargeting	Nontargeting
SABETI-NT-83	0.224536517711195	0.320020465976763	-0.701631744163196	MRM1	groupGroup2	9	2513	0.965817699185526	0.998900852478658	GTCTCTATGGAATCCACGGA	NA	NA	NA	NA	nontargeting	Nontargeting
SABETI-NT-83	0.30010459245034	0.170747892825076	-1.75758884918003	MRM2	(Intercept)	27	8187	0.157634984051154	0.170507093592711	GTCTCTATGGAATCCACGGA	NA	NA	NA	NA	nontargeting	Nontargeting
SABETI-NT-83	0.0695746499766351	0.171027859590514	-0.406803021117234	MRM2	groupGroup2	27	8187	0.631694664667486	0.988182011873677	GTCTCTATGGAATCCACGGA	NA	NA	NA	NA	nontargeting	Nontargeting
SABETI-NT-83	2.19722457733626	0.420604081821824	-5.22397349977942	MRNIP	(Intercept)	5	2272	3.5024770626524e-07	4.93192650861733e-07	GTCTCTATGGAATCCACGGA	NA	NA	NA	NA	nontargeting	Nontargeting
SABETI-NT-83	-0.264958755929717	0.421111275104924	0.629189412854595	MRNIP	groupGroup2	5	2272	0.941549881634894	0.998380591111859	GTCTCTATGGAATCCACGGA	NA	NA	NA	NA	nontargeting	Nontargeting
SABETI-NT-83	2.19722457733627	0.422731010181635	-5.19768960500954	MROH1	(Intercept)	5	1879	4.03561372932328e-07	5.6633183821608e-07	GTCTCTATGGAATCCACGGA	NA	NA	NA	NA	nontargeting	Nontargeting
SABETI-NT-83	-0.0584740906021551	0.423349283060903	0.138122569097969	MROH1	groupGroup2	5	1879	0.219712901659998	0.944468234082902	GTCTCTATGGAATCCACGGA	NA	NA	NA	NA	nontargeting	Nontargeting
SABETI-NT-83	-0.683844787897635	0.133525903059534	5.12143915321608	MRPL12	(Intercept)	37	13246	6.0642516295563e-07	8.43183656688797e-07	GTCTCTATGGAATCCACGGA	NA	NA	NA	NA	nontargeting	Nontargeting
SABETI-NT-83	-0.119488111474966	0.133719944123273	0.893569857947395	MRPL12	groupGroup2	37	13246	0.743104159253986	0.992381436035091	GTCTCTATGGAATCCACGGA	NA	NA	NA	NA	nontargeting	Nontargeting
SABETI-NT-83	0.770108221696056	0.217165382918486	-3.54618315012536	MRPL17	(Intercept)	19	7374	0.000781708911658422	0.000939934385717956	GTCTCTATGGAATCCACGGA	NA	NA	NA	NA	nontargeting	Nontargeting
SABETI-NT-83	-0.293972492346776	0.217428348174341	1.35204307448935	MRPL17	groupGroup2	19	7374	0.352723072214878	0.967587702750512	GTCTCTATGGAATCCACGGA	NA	NA	NA	NA	nontargeting	Nontargeting
SABETI-NT-83	-1.12300374179226	0.102834923274904	10.9204510105015	MRPL20	(Intercept)	48	15408	1.84075266274241e-27	1.66350888684228e-26	GTCTCTATGGAATCCACGGA	NA	NA	NA	NA	nontargeting	Nontargeting
SABETI-NT-83	0.013668761783863	0.102994976784897	-0.13271289737178	MRPL20	groupGroup2	48	15408	0.21115911506409	0.941997102336484	GTCTCTATGGAATCCACGGA	NA	NA	NA	NA	nontargeting	Nontargeting
SABETI-NT-83	1.2163953243245	0.265096801916684	-4.58849490272912	MRPL20-AS1	(Intercept)	13	3797	8.92906413900716e-06	1.16880601605727e-05	GTCTCTATGGAATCCACGGA	NA	NA	NA	NA	nontargeting	Nontargeting
SABETI-NT-83	0.13425125261013	0.265558461970188	-0.505543116999982	MRPL20-AS1	groupGroup2	13	3797	0.773645154771586	0.99323502994846	GTCTCTATGGAATCCACGGA	NA	NA	NA	NA	nontargeting	Nontargeting
SABETI-NT-83	-0.0885533973414436	0.144407565013393	0.613218548025729	MRPL27	(Intercept)	34	10952	0.920536315769666	0.925839213652752	GTCTCTATGGAATCCACGGA	NA	NA	NA	NA	nontargeting	Nontargeting
SABETI-NT-83	-0.0456432004304032	0.144622494502942	0.315602359005602	MRPL27	groupGroup2	34	10952	0.495391306179658	0.980273961770254	GTCTCTATGGAATCCACGGA	NA	NA	NA	NA	nontargeting	Nontargeting
SABETI-NT-83	-0.259511195485081	0.138695951338478	1.87107981870185	MRPL28	(Intercept)	39	12232	0.122668036808762	0.13365837957833	GTCTCTATGGAATCCACGGA	NA	NA	NA	NA	nontargeting	Nontargeting
SABETI-NT-83	-0.150180799592705	0.138887975593113	1.08130886746219	MRPL28	groupGroup2	39	12232	0.559119488520258	0.983801814132836	GTCTCTATGGAATCCACGGA	NA	NA	NA	NA	nontargeting	Nontargeting
SABETI-NT-83	0.160342650075175	0.160713889833279	-0.997690058037368	MRPL35	(Intercept)	33	9539	0.636859351274918	0.654290738621132	GTCTCTATGGAATCCACGGA	NA	NA	NA	NA	nontargeting	Nontargeting
SABETI-NT-83	-0.0382429268274934	0.160954250553783	0.237601223303602	MRPL35	groupGroup2	33	9539	0.375619196749862	0.969609345226939	GTCTCTATGGAATCCACGGA	NA	NA	NA	NA	nontargeting	Nontargeting
SABETI-NT-83	0.0186921330121719	0.155045888848984	-0.120558714267994	MRPL36	(Intercept)	36	11601	0.191918857025494	0.206402243740789	GTCTCTATGGAATCCACGGA	NA	NA	NA	NA	nontargeting	Nontargeting
SABETI-NT-83	-0.321443265863728	0.155233697622033	2.07070546400554	MRPL36	groupGroup2	36	11601	0.0767726586117708	0.872004540582164	GTCTCTATGGAATCCACGGA	NA	NA	NA	NA	nontargeting	Nontargeting
SABETI-NT-83	-0.711496319228134	0.10738562243209	6.62561992112192	MRPL37	(Intercept)	40	14751	6.9158773920447e-11	1.2558486500971e-10	GTCTCTATGGAATCCACGGA	NA	NA	NA	NA	nontargeting	Nontargeting
SABETI-NT-83	-0.0649992699487028	0.107543238105508	0.604401272397375	MRPL37	groupGroup2	40	14751	0.908846219946454	0.997711299019163	GTCTCTATGGAATCCACGGA	NA	NA	NA	NA	nontargeting	Nontargeting
SABETI-NT-83	0.621688216577798	0.210736109872727	-2.95007921021823	MRPL38	(Intercept)	21	8722	0.00635384938097808	0.00735708160260842	GTCTCTATGGAATCCACGGA	NA	NA	NA	NA	nontargeting	Nontargeting
SABETI-NT-83	-0.489643983181778	0.210963772693347	2.32098609600386	MRPL38	groupGroup2	21	8722	0.0405751885450808	0.818652175683068	GTCTCTATGGAATCCACGGA	NA	NA	NA	NA	nontargeting	Nontargeting
SABETI-NT-83	-1.09242031842019	0.096758936383684	11.2901232614665	MRPL40	(Intercept)	44	15868	2.93661232977092e-29	2.95542939370282e-28	GTCTCTATGGAATCCACGGA	NA	NA	NA	NA	nontargeting	Nontargeting
SABETI-NT-83	-0.0280090958810418	0.0969056265451023	0.289034774136728	MRPL40	groupGroup2	44	15868	0.454890466482004	0.977704360775859	GTCTCTATGGAATCCACGGA	NA	NA	NA	NA	nontargeting	Nontargeting
SABETI-NT-83	1.21639532432449	0.266991898831331	-4.55592596497818	MRPL43	(Intercept)	13	6300	1.0431061108223e-05	1.36088052903285e-05	GTCTCTATGGAATCCACGGA	NA	NA	NA	NA	nontargeting	Nontargeting
SABETI-NT-83	-0.536553622367326	0.267254179397219	2.00765287778661	MRPL43	groupGroup2	13	6300	0.089360382639736	0.883223925125505	GTCTCTATGGAATCCACGGA	NA	NA	NA	NA	nontargeting	Nontargeting
SABETI-NT-83	0.810930216216347	0.221288202031944	-3.66458857169116	MRPL46	(Intercept)	17	6032	0.000495472997403688	0.000600677744149167	GTCTCTATGGAATCCACGGA	NA	NA	NA	NA	nontargeting	Nontargeting
SABETI-NT-83	-0.0506691729327431	0.221615584548732	0.22863542307243	MRPL46	groupGroup2	17	6032	0.361695419823568	0.968746442018534	GTCTCTATGGAATCCACGGA	NA	NA	NA	NA	nontargeting	Nontargeting
SABETI-NT-83	0.204794412646015	0.16411414737088	-1.24787786992673	MRPL48	(Intercept)	30	8126	0.42415157215992	0.443774194126251	GTCTCTATGGAATCCACGGA	NA	NA	NA	NA	nontargeting	Nontargeting
SABETI-NT-83	0.173370737608716	0.164408040848291	-1.05451495385615	MRPL48	groupGroup2	30	8126	0.583294435813048	0.98532958183884	GTCTCTATGGAATCCACGGA	NA	NA	NA	NA	nontargeting	Nontargeting
SABETI-NT-83	0.405465108108145	0.184693489060376	-2.19534056219816	MRPL49	(Intercept)	27	5950	0.0562783546188824	0.0624738847413714	GTCTCTATGGAATCCACGGA	NA	NA	NA	NA	nontargeting	Nontargeting
SABETI-NT-83	0.390692112168031	0.185089617874429	-2.11082672628936	MRPL49	groupGroup2	27	5950	0.0695744160463686	0.865115796592492	GTCTCTATGGAATCCACGGA	NA	NA	NA	NA	nontargeting	Nontargeting
SABETI-NT-83	-0.674455047547793	0.11113718742293	6.06867119086943	MRPL51	(Intercept)	43	14122	2.57945783265028e-09	4.12006520469056e-09	GTCTCTATGGAATCCACGGA	NA	NA	NA	NA	nontargeting	Nontargeting
SABETI-NT-83	-0.0171740952852583	0.111306587716282	0.154295407285637	MRPL51	groupGroup2	43	14122	0.245246363180636	0.951091891514952	GTCTCTATGGAATCCACGGA	NA	NA	NA	NA	nontargeting	Nontargeting
SABETI-NT-83	-0.886213276636883	0.112259607358998	7.89432011643188	MRPL52	(Intercept)	46	15589	5.83804137111932e-15	1.60100258380687e-14	GTCTCTATGGAATCCACGGA	NA	NA	NA	NA	nontargeting	Nontargeting
SABETI-NT-83	-0.336231258623956	0.112403005099017	2.99130132977999	MRPL52	groupGroup2	46	15589	0.0055558245760687	0.581227051981738	GTCTCTATGGAATCCACGGA	NA	NA	NA	NA	nontargeting	Nontargeting
SABETI-NT-83	-0.121889817609044	0.149899789796129	0.81314201824312	MRPL54	(Intercept)	36	9739	0.832273276170788	0.84254657645237	GTCTCTATGGAATCCACGGA	NA	NA	NA	NA	nontargeting	Nontargeting
SABETI-NT-83	0.146987492191603	0.150158001170931	-0.978885514227653	MRPL54	groupGroup2	36	9739	0.655273100815762	0.98915939036793	GTCTCTATGGAATCCACGGA	NA	NA	NA	NA	nontargeting	Nontargeting
SABETI-NT-83	0.853489830635125	0.227040248886245	-3.75920055946887	MRPL58	(Intercept)	20	7445	0.00034091431155484	0.000416084907854104	GTCTCTATGGAATCCACGGA	NA	NA	NA	NA	nontargeting	Nontargeting
SABETI-NT-83	-0.413106132911045	0.227290845924141	1.81752208819233	MRPL58	groupGroup2	20	7445	0.138274418622328	0.915344528946027	GTCTCTATGGAATCCACGGA	NA	NA	NA	NA	nontargeting	Nontargeting
SABETI-NT-83	0.0971637484536609	0.165046492484242	-0.588705321701627	MRPL9	(Intercept)	30	7716	0.887882065263376	0.895107099503793	GTCTCTATGGAATCCACGGA	NA	NA	NA	NA	nontargeting	Nontargeting
SABETI-NT-83	0.312833652774764	0.165371444189036	-1.89170297392556	MRPL9	groupGroup2	30	7716	0.117061133771769	0.904705833741913	GTCTCTATGGAATCCACGGA	NA	NA	NA	NA	nontargeting	Nontargeting
SABETI-NT-83	0.770108221696086	0.211166379269298	-3.6469262974575	MRPS11	(Intercept)	20	7665	0.000530792015361006	0.000642703366784965	GTCTCTATGGAATCCACGGA	NA	NA	NA	NA	nontargeting	Nontargeting
SABETI-NT-83	-0.311148138399069	0.211414311310231	1.47174586465194	MRPS11	groupGroup2	20	7665	0.282179034495798	0.957377224810305	GTCTCTATGGAATCCACGGA	NA	NA	NA	NA	nontargeting	Nontargeting
SABETI-NT-83	-0.655406852577098	0.134526299759759	4.87196075226586	MRPS12	(Intercept)	35	12072	2.20992245267422e-06	2.98385491758559e-06	GTCTCTATGGAATCCACGGA	NA	NA	NA	NA	nontargeting	Nontargeting
SABETI-NT-83	0.106230516648778	0.134746411846466	-0.788373621182735	MRPS12	groupGroup2	35	12072	0.860956391748308	0.995773307219319	GTCTCTATGGAATCCACGGA	NA	NA	NA	NA	nontargeting	Nontargeting
SABETI-NT-83	0.587786664902131	0.192868636377537	-3.04760108196933	MRPS14	(Intercept)	24	8779	0.00461351858270314	0.00537327714641552	GTCTCTATGGAATCCACGGA	NA	NA	NA	NA	nontargeting	Nontargeting
SABETI-NT-83	-0.325611277845176	0.193092353087852	1.68629815027958	MRPS14	groupGroup2	24	8779	0.183476774303662	0.933413113710387	GTCTCTATGGAATCCACGGA	NA	NA	NA	NA	nontargeting	Nontargeting
SABETI-NT-83	-0.380463805902765	0.134993886882371	2.81837803688317	MRPS15	(Intercept)	41	13570	0.00965338884505054	0.0110900966929146	GTCTCTATGGAATCCACGGA	NA	NA	NA	NA	nontargeting	Nontargeting
SABETI-NT-83	-0.347032259960116	0.13515992550448	2.5675677066618	MRPS15	groupGroup2	41	13570	0.0204829573596666	0.747022294246546	GTCTCTATGGAATCCACGGA	NA	NA	NA	NA	nontargeting	Nontargeting
SABETI-NT-83	0.0769610411361157	0.157570423208259	-0.488423141660267	MRPS17	(Intercept)	29	11024	0.74949969293202	0.763298982160898	GTCTCTATGGAATCCACGGA	NA	NA	NA	NA	nontargeting	Nontargeting
SABETI-NT-83	-0.251092308594106	0.157770263816207	1.59150591829278	MRPS17	groupGroup2	29	11024	0.222991529154766	0.944802859823187	GTCTCTATGGAATCCACGGA	NA	NA	NA	NA	nontargeting	Nontargeting
SABETI-NT-83	-0.764606144542091	0.10530793942408	7.26066950624667	MRPS18C	(Intercept)	48	14758	7.70358039776368e-13	1.66600355951391e-12	GTCTCTATGGAATCCACGGA	NA	NA	NA	NA	nontargeting	Nontargeting
SABETI-NT-83	-0.0239292686639911	0.105467580989547	0.226887432512202	MRPS18C	groupGroup2	48	14758	0.35897745071516	0.968369376885714	GTCTCTATGGAATCCACGGA	NA	NA	NA	NA	nontargeting	Nontargeting
SABETI-NT-83	-0.245122458033009	0.157755719337095	1.55381027745325	MRPS2	(Intercept)	37	9948	0.240459356619782	0.256786014004182	GTCTCTATGGAATCCACGGA	NA	NA	NA	NA	nontargeting	Nontargeting
SABETI-NT-83	0.0973046514511301	0.158013830805899	-0.615798319393048	MRPS2	groupGroup2	37	9948	0.92394472651465	0.998009618252567	GTCTCTATGGAATCCACGGA	NA	NA	NA	NA	nontargeting	Nontargeting
SABETI-NT-83	-0.980829253011734	0.0970811319411491	10.1031913555181	MRPS21	(Intercept)	46	16219	1.06946246929725e-23	7.17668093532459e-23	GTCTCTATGGAATCCACGGA	NA	NA	NA	NA	nontargeting	Nontargeting
SABETI-NT-83	-0.20836400556851	0.0972102916525188	2.14343565919248	MRPS21	groupGroup2	46	16219	0.0641562646373334	0.858896393733046	GTCTCTATGGAATCCACGGA	NA	NA	NA	NA	nontargeting	Nontargeting
SABETI-NT-83	-0.429856561232328	0.117951659062934	3.6443451889301	MRPS35	(Intercept)	40	14140	0.000536146869691726	0.000649067191183474	GTCTCTATGGAATCCACGGA	NA	NA	NA	NA	nontargeting	Nontargeting
SABETI-NT-83	-0.172828428598703	0.118108793270912	1.46329857254809	MRPS35	groupGroup2	40	14140	0.286771396344538	0.957522446632417	GTCTCTATGGAATCCACGGA	NA	NA	NA	NA	nontargeting	Nontargeting
SABETI-NT-83	0.351397886837885	0.175881021107937	-1.99792953568444	MRPS6	(Intercept)	24	9766	0.091448600028333	0.100419104000674	GTCTCTATGGAATCCACGGA	NA	NA	NA	NA	nontargeting	Nontargeting
SABETI-NT-83	-0.289473766201621	0.17609459554534	1.64385377816487	MRPS6	groupGroup2	24	9766	0.20041281948021	0.939024794153625	GTCTCTATGGAATCCACGGA	NA	NA	NA	NA	nontargeting	Nontargeting
SABETI-NT-83	-0.121889817609046	0.139267660821785	0.875219824112814	MRPS7	(Intercept)	33	12614	0.7629086174221	0.776203089622222	GTCTCTATGGAATCCACGGA	NA	NA	NA	NA	nontargeting	Nontargeting
SABETI-NT-83	-0.282506220869598	0.139438022671663	2.02603433021149	MRPS7	groupGroup2	33	12614	0.0855225335059496	0.880002000578094	GTCTCTATGGAATCCACGGA	NA	NA	NA	NA	nontargeting	Nontargeting
SABETI-NT-83	0.16034265007518	0.161962290831084	-0.989999889804019	MRPS9	(Intercept)	31	9190	0.644348345766668	0.661605442657488	GTCTCTATGGAATCCACGGA	NA	NA	NA	NA	nontargeting	Nontargeting
SABETI-NT-83	0.0187100708728673	0.162216323210229	-0.115340247532423	MRPS9	groupGroup2	31	9190	0.18364912339881	0.933511181370872	GTCTCTATGGAATCCACGGA	NA	NA	NA	NA	nontargeting	Nontargeting
SABETI-NT-83	-0.886213276636877	0.0962793823911488	9.20460076318841	MRTO4	(Intercept)	47	15387	6.85887370541444e-20	3.13601432675179e-19	GTCTCTATGGAATCCACGGA	NA	NA	NA	NA	nontargeting	Nontargeting
SABETI-NT-83	0.0301065081023695	0.0964318074025226	-0.312205162521738	MRTO4	groupGroup2	47	15387	0.490230782117202	0.979802147582809	GTCTCTATGGAATCCACGGA	NA	NA	NA	NA	nontargeting	Nontargeting
SABETI-NT-83	0.0377403279828405	0.153367807968163	-0.246077247127864	MSH2	(Intercept)	32	10332	0.388755128445136	0.408138791391939	GTCTCTATGGAATCCACGGA	NA	NA	NA	NA	nontargeting	Nontargeting
SABETI-NT-83	-0.0670712517993171	0.153592103421752	0.436684245511923	MSH2	groupGroup2	32	10332	0.675319287390862	0.990066840241381	GTCTCTATGGAATCCACGGA	NA	NA	NA	NA	nontargeting	Nontargeting
SABETI-NT-83	-0.0714589639821449	0.159936506245849	0.446795829541886	MSH6	(Intercept)	32	10133	0.689955034509308	0.705844710960866	GTCTCTATGGAATCCACGGA	NA	NA	NA	NA	nontargeting	Nontargeting
SABETI-NT-83	-0.0144403657955412	0.16018111352794	0.090150239797293	MSH6	groupGroup2	32	10133	0.143664347738882	0.918143113643548	GTCTCTATGGAATCCACGGA	NA	NA	NA	NA	nontargeting	Nontargeting
SABETI-NT-83	2.37954613413016	0.483625910483384	-4.92022053109562	MSRA	(Intercept)	5	1906	1.72893507021817e-06	2.34760697076693e-06	GTCTCTATGGAATCCACGGA	NA	NA	NA	NA	nontargeting	Nontargeting
SABETI-NT-83	-0.320165332049232	0.484197915310498	0.661228233178001	MSRA	groupGroup2	5	1906	0.983068084434356	0.999324469745109	GTCTCTATGGAATCCACGGA	NA	NA	NA	NA	nontargeting	Nontargeting
SABETI-NT-83	1.21639532432449	0.263188281851339	-4.62176855203444	MSTO1	(Intercept)	14	3675	7.60964748282736e-06	9.99602724006432e-06	GTCTCTATGGAATCCACGGA	NA	NA	NA	NA	nontargeting	Nontargeting
SABETI-NT-83	0.182224251854507	0.26366796417709	-0.691112598465385	MSTO1	groupGroup2	14	3675	0.97898956726557	0.999211471379831	GTCTCTATGGAATCCACGGA	NA	NA	NA	NA	nontargeting	Nontargeting
SABETI-NT-83	-0.878550403891308	0.100627938602542	8.73068072437998	MTCH2	(Intercept)	48	15928	5.06288701808272e-18	1.94848032592875e-17	GTCTCTATGGAATCCACGGA	NA	NA	NA	NA	nontargeting	Nontargeting
SABETI-NT-83	-0.212342796868931	0.100760769784817	2.10739554017309	MTCH2	groupGroup2	48	15928	0.07016661575295	0.865520115986347	GTCTCTATGGAATCCACGGA	NA	NA	NA	NA	nontargeting	Nontargeting
SABETI-NT-83	1.42403468910274	0.296728811706092	-4.79911162288222	MTF1	(Intercept)	8	3302	3.1874191712252e-06	4.26752444747524e-06	GTCTCTATGGAATCCACGGA	NA	NA	NA	NA	nontargeting	Nontargeting
SABETI-NT-83	0.073424700862697	0.297217530279644	-0.247040276505944	MTF1	groupGroup2	8	3302	0.390245892563006	0.971020847380864	GTCTCTATGGAATCCACGGA	NA	NA	NA	NA	nontargeting	Nontargeting
SABETI-NT-83	0.204794412645968	0.169516422850582	-1.20810956957534	MTF2	(Intercept)	30	9420	0.454010238558354	0.473696210257369	GTCTCTATGGAATCCACGGA	NA	NA	NA	NA	nontargeting	Nontargeting
SABETI-NT-83	-0.101403589781136	0.169758257678434	0.597341131841847	MTF2	groupGroup2	30	9420	0.899440703622484	0.997313540025445	GTCTCTATGGAATCCACGGA	NA	NA	NA	NA	nontargeting	Nontargeting
SABETI-NT-83	0.693147180559946	0.216336705059318	-3.20402023489214	MTFR1	(Intercept)	20	6729	0.00271045902838888	0.00318720336804471	GTCTCTATGGAATCCACGGA	NA	NA	NA	NA	nontargeting	Nontargeting
SABETI-NT-83	-0.114738272776484	0.216642157297708	0.529621169802197	MTFR1	groupGroup2	20	6729	0.807250772887596	0.994593432852367	GTCTCTATGGAATCCACGGA	NA	NA	NA	NA	nontargeting	Nontargeting
SABETI-NT-83	1.2163953243245	0.261523474010544	-4.65118983650187	MTFR2	(Intercept)	14	4198	6.60050701576176e-06	8.69633981005785e-06	GTCTCTATGGAATCCACGGA	NA	NA	NA	NA	nontargeting	Nontargeting
SABETI-NT-83	0.0302615390860758	0.261938678655061	-0.115529097273665	MTFR2	groupGroup2	14	4198	0.183948482818382	0.933539196025831	GTCTCTATGGAATCCACGGA	NA	NA	NA	NA	nontargeting	Nontargeting
SABETI-NT-83	1.15577070250806	0.253309302369284	-4.56268558516311	MTG2	(Intercept)	16	5616	1.01006835272746e-05	1.31873594997537e-05	GTCTCTATGGAATCCACGGA	NA	NA	NA	NA	nontargeting	Nontargeting
SABETI-NT-83	-0.272971211087538	0.253614873845888	1.07632177461883	MTG2	groupGroup2	16	5616	0.56356674725952	0.983801814132836	GTCTCTATGGAATCCACGGA	NA	NA	NA	NA	nontargeting	Nontargeting
SABETI-NT-83	0.730887508542789	0.219289451682041	-3.33298069258041	MTHFR	(Intercept)	18	6017	0.00171841809355506	0.00203734735306857	GTCTCTATGGAATCCACGGA	NA	NA	NA	NA	nontargeting	Nontargeting
SABETI-NT-83	0.0176888837858373	0.219632933534992	-0.0805383942250131	MTHFR	groupGroup2	18	6017	0.128381877555924	0.910654794958968	GTCTCTATGGAATCCACGGA	NA	NA	NA	NA	nontargeting	Nontargeting
SABETI-NT-83	0.554996842079137	0.197272772220344	-2.81334740639845	MTHFS	(Intercept)	22	7874	0.009805729977855	0.0112618755666347	GTCTCTATGGAATCCACGGA	NA	NA	NA	NA	nontargeting	Nontargeting
SABETI-NT-83	-0.173735584585675	0.197537177165823	0.879508288406049	MTHFS	groupGroup2	22	7874	0.75825148218491	0.992643378571158	GTCTCTATGGAATCCACGGA	NA	NA	NA	NA	nontargeting	Nontargeting
SABETI-NT-83	0.693147180559925	0.205146276035474	-3.37879484802378	MTIF3	(Intercept)	21	5487	0.00145608630613521	0.00173162856093335	GTCTCTATGGAATCCACGGA	NA	NA	NA	NA	nontargeting	Nontargeting
SABETI-NT-83	0.226153227538054	0.205533772593775	-1.10032149307662	MTIF3	groupGroup2	21	5487	0.54238414145473	0.983021386819087	GTCTCTATGGAATCCACGGA	NA	NA	NA	NA	nontargeting	Nontargeting
SABETI-NT-83	1.42403468910277	0.297639853344478	-4.78442208965423	MTMR14	(Intercept)	10	3490	3.42959989465944e-06	4.58386453602611e-06	GTCTCTATGGAATCCACGGA	NA	NA	NA	NA	nontargeting	Nontargeting
SABETI-NT-83	0.00685714952816443	0.298102246861672	-0.023002676431843	MTMR14	groupGroup2	10	3490	0.0367037239375101	0.809679875460407	GTCTCTATGGAATCCACGGA	NA	NA	NA	NA	nontargeting	Nontargeting
SABETI-NT-83	1.79175946922803	0.358847422924315	-4.99309554636521	MTMR9	(Intercept)	9	2078	1.18838286441148e-06	1.62753114092227e-06	GTCTCTATGGAATCCACGGA	NA	NA	NA	NA	nontargeting	Nontargeting
SABETI-NT-83	0.213884885359998	0.359515524372514	-0.594925311593443	MTMR9	groupGroup2	9	2078	0.896213205897186	0.997220857531781	GTCTCTATGGAATCCACGGA	NA	NA	NA	NA	nontargeting	Nontargeting
SABETI-NT-83	-0.138150338480818	0.159246046542613	0.867527586902133	MTOR	(Intercept)	33	9696	0.771306006496114	0.784269140773598	GTCTCTATGGAATCCACGGA	NA	NA	NA	NA	nontargeting	Nontargeting
SABETI-NT-83	0.111602605996134	0.159510424703039	-0.699657130271606	MTOR	groupGroup2	33	9696	0.968282909965154	0.999036207091652	GTCTCTATGGAATCCACGGA	NA	NA	NA	NA	nontargeting	Nontargeting
SABETI-NT-83	1.68639895357022	0.326262910892117	-5.16883438868062	MTRES1	(Intercept)	8	3055	4.71117034587818e-07	6.58747239396232e-07	GTCTCTATGGAATCCACGGA	NA	NA	NA	NA	nontargeting	Nontargeting
SABETI-NT-83	-0.0677602861782736	0.326735775002644	0.207385573794989	MTRES1	groupGroup2	8	3055	0.328582503707574	0.964140404245552	GTCTCTATGGAATCCACGGA	NA	NA	NA	NA	nontargeting	Nontargeting
SABETI-NT-83	0.351397886837926	0.175440827576575	-2.00294248318312	MTX1	(Intercept)	25	8976	0.0903669248589478	0.0992612634231114	GTCTCTATGGAATCCACGGA	NA	NA	NA	NA	nontargeting	Nontargeting
SABETI-NT-83	-0.141475083921543	0.175681224992554	0.805294270503517	MTX1	groupGroup2	25	8976	0.84129977457004	0.99514715652407	GTCTCTATGGAATCCACGGA	NA	NA	NA	NA	nontargeting	Nontargeting
SABETI-NT-83	2.60268968544433	0.529993806876208	-4.91079263885105	MUC1	(Intercept)	4	1133	1.81417945348907e-06	2.46074537977066e-06	GTCTCTATGGAATCCACGGA	NA	NA	NA	NA	nontargeting	Nontargeting
SABETI-NT-83	0.043490836054619	0.53084463814234	-0.0819276167257009	MUC1	groupGroup2	4	1133	0.130591453432512	0.911730153310672	GTCTCTATGGAATCCACGGA	NA	NA	NA	NA	nontargeting	Nontargeting
SABETI-NT-83	1.28093384546206	0.274699663309715	-4.66303391139525	MUS81	(Intercept)	14	3869	6.2316276975596e-06	8.22072448036695e-06	GTCTCTATGGAATCCACGGA	NA	NA	NA	NA	nontargeting	Nontargeting
SABETI-NT-83	0.043114259134297	0.275140384781077	-0.156699130767742	MUS81	groupGroup2	14	3869	0.249036055670744	0.951486785014942	GTCTCTATGGAATCCACGGA	NA	NA	NA	NA	nontargeting	Nontargeting
SABETI-NT-83	1.68639895357023	0.329399583538003	-5.11961471067152	MUTYH	(Intercept)	8	3050	6.12320998953072e-07	8.51202014135074e-07	GTCTCTATGGAATCCACGGA	NA	NA	NA	NA	nontargeting	Nontargeting
SABETI-NT-83	-0.0846588695971758	0.329870250401631	0.256642936106242	MUTYH	groupGroup2	8	3050	0.40509114679664	0.972555062857345	GTCTCTATGGAATCCACGGA	NA	NA	NA	NA	nontargeting	Nontargeting
SABETI-NT-83	1.21639532432447	0.271039952293663	-4.48788200422404	MVB12A	(Intercept)	14	3942	1.43869499528295e-05	1.86418772899358e-05	GTCTCTATGGAATCCACGGA	NA	NA	NA	NA	nontargeting	Nontargeting
SABETI-NT-83	0.0640806980782041	0.271482070634599	-0.23604025830661	MVB12A	groupGroup2	14	3942	0.37319713795959	0.969488857740932	GTCTCTATGGAATCCACGGA	NA	NA	NA	NA	nontargeting	Nontargeting
SABETI-NT-83	1.09861228866812	0.258458659117289	-4.25063061311313	MVD	(Intercept)	13	5124	4.2633896271394e-05	5.40569490124598e-05	GTCTCTATGGAATCCACGGA	NA	NA	NA	NA	nontargeting	Nontargeting
SABETI-NT-83	-0.148854152814248	0.25881192145437	0.575144112287316	MVD	groupGroup2	13	5124	0.869612327072192	0.99621628301448	GTCTCTATGGAATCCACGGA	NA	NA	NA	NA	nontargeting	Nontargeting
SABETI-NT-83	2.60268968544434	0.516578337169147	-5.03832526099933	MVK	(Intercept)	4	2074	9.39245773535284e-07	1.29305427252907e-06	GTCTCTATGGAATCCACGGA	NA	NA	NA	NA	nontargeting	Nontargeting
SABETI-NT-83	-0.593209826473913	0.51704183323146	1.1473149527697	MVK	groupGroup2	4	2074	0.50250295262822	0.980808351308639	GTCTCTATGGAATCCACGGA	NA	NA	NA	NA	nontargeting	Nontargeting
SABETI-NT-83	2.04307389750893	0.397390671765431	-5.14122258691291	MXD1	(Intercept)	7	2543	5.4591289730465e-07	7.60852458723617e-07	GTCTCTATGGAATCCACGGA	NA	NA	NA	NA	nontargeting	Nontargeting
SABETI-NT-83	-0.261338432934832	0.397876769710972	0.656832599512344	MXD1	groupGroup2	7	2543	0.977422879350172	0.999211471379831	GTCTCTATGGAATCCACGGA	NA	NA	NA	NA	nontargeting	Nontargeting
SABETI-NT-83	2.04307389750897	0.412104207498262	-4.95766328111946	MXRA7	(Intercept)	6	979	1.42692150040212e-06	1.94601755981112e-06	GTCTCTATGGAATCCACGGA	NA	NA	NA	NA	nontargeting	Nontargeting
SABETI-NT-83	0.767669134742185	0.413357866385316	-1.85715380586611	MXRA7	groupGroup2	6	979	0.126578549935261	0.910087786659253	GTCTCTATGGAATCCACGGA	NA	NA	NA	NA	nontargeting	Nontargeting
SABETI-NT-83	0.0377403279828463	0.176810968356825	-0.213450151501246	MYB	(Intercept)	21	10253	0.338048267111118	0.356833878690659	GTCTCTATGGAATCCACGGA	NA	NA	NA	NA	nontargeting	Nontargeting
SABETI-NT-83	-0.233282633174629	0.177049094688932	1.31761550989288	MYB	groupGroup2	21	10253	0.375264781798164	0.969609345226939	GTCTCTATGGAATCCACGGA	NA	NA	NA	NA	nontargeting	Nontargeting
SABETI-NT-83	-0.121889817609036	0.141478481453523	0.861543157353424	MYCBP	(Intercept)	36	11834	0.777877924786774	0.79057201453874	GTCTCTATGGAATCCACGGA	NA	NA	NA	NA	nontargeting	Nontargeting
SABETI-NT-83	-0.153814684494245	0.141671474263024	1.08571386931907	MYCBP	groupGroup2	36	11834	0.555211205286992	0.983637311144596	GTCTCTATGGAATCCACGGA	NA	NA	NA	NA	nontargeting	Nontargeting
SABETI-NT-83	-0.328504066972043	0.162959932637276	2.01585789620596	MYDGF	(Intercept)	36	10699	0.0876296748076512	0.0963239334646457	GTCTCTATGGAATCCACGGA	NA	NA	NA	NA	nontargeting	Nontargeting
SABETI-NT-83	-0.0778764777488573	0.163202134281425	0.477178059537918	MYDGF	groupGroup2	36	10699	0.733529333548098	0.992263946114092	GTCTCTATGGAATCCACGGA	NA	NA	NA	NA	nontargeting	Nontargeting
SABETI-NT-83	-1.65646285107897	0.0799339260265107	20.7229011937884	MYL6	(Intercept)	49	16931	4.30625266041518e-95	1.13891937584878e-93	GTCTCTATGGAATCCACGGA	NA	NA	NA	NA	nontargeting	Nontargeting
SABETI-NT-83	0.0816412711087713	0.0800631717617048	-1.01971067736067	MYL6	groupGroup2	49	16931	0.615731392553486	0.987072493926595	GTCTCTATGGAATCCACGGA	NA	NA	NA	NA	nontargeting	Nontargeting
SABETI-NT-83	0.351397886837903	0.174262641736054	-2.01648433271284	MYL6B	(Intercept)	27	8056	0.0874987097803904	0.0961841419837005	GTCTCTATGGAATCCACGGA	NA	NA	NA	NA	nontargeting	Nontargeting
SABETI-NT-83	0.0434483578777197	0.174542105655458	-0.248927659687375	MYL6B	groupGroup2	27	8056	0.393166521475248	0.971296637851281	GTCTCTATGGAATCCACGGA	NA	NA	NA	NA	nontargeting	Nontargeting
SABETI-NT-83	-0.230523658611839	0.150446391012681	1.53226446350852	MYO19	(Intercept)	34	10095	0.250914373256808	0.267564460324205	GTCTCTATGGAATCCACGGA	NA	NA	NA	NA	nontargeting	Nontargeting
SABETI-NT-83	0.162485258897262	0.150705337599261	-1.07816525602647	MYO19	groupGroup2	34	10095	0.56192002811978	0.983801814132836	GTCTCTATGGAATCCACGGA	NA	NA	NA	NA	nontargeting	Nontargeting
SABETI-NT-83	-0.105360515657827	0.161367503687178	0.652922758612384	MYO1D	(Intercept)	31	11297	0.97238784796534	0.974322453779343	GTCTCTATGGAATCCACGGA	NA	NA	NA	NA	nontargeting	Nontargeting
SABETI-NT-83	-0.234703268371525	0.161583360975145	1.45252126800127	MYO1D	groupGroup2	31	11297	0.292713439852926	0.958451033918103	GTCTCTATGGAATCCACGGA	NA	NA	NA	NA	nontargeting	Nontargeting
SABETI-NT-83	2.60268968544432	0.520037703305137	-5.0048095915022	MYPOP	(Intercept)	4	1432	1.11834551184543e-06	1.53365904018101e-06	GTCTCTATGGAATCCACGGA	NA	NA	NA	NA	nontargeting	Nontargeting
SABETI-NT-83	-0.191367524672252	0.52071158315145	0.367511557000629	MYPOP	groupGroup2	4	1432	0.57352505433678	0.984411827917232	GTCTCTATGGAATCCACGGA	NA	NA	NA	NA	nontargeting	Nontargeting
SABETI-NT-83	1.59108877376593	0.326865555626446	-4.86771624105993	MZF1	(Intercept)	8	2592	2.25790544458064e-06	3.04707095944119e-06	GTCTCTATGGAATCCACGGA	NA	NA	NA	NA	nontargeting	Nontargeting
SABETI-NT-83	0.167788552732131	0.327448734617779	-0.512411669350274	MZF1	groupGroup2	8	2592	0.783274148641264	0.993498881269791	GTCTCTATGGAATCCACGGA	NA	NA	NA	NA	nontargeting	Nontargeting
SABETI-NT-83	-0.585726931939099	0.155057445617794	3.77748343270711	MZT2A	(Intercept)	34	11216	0.00031684207946641	0.000387231662495786	GTCTCTATGGAATCCACGGA	NA	NA	NA	NA	nontargeting	Nontargeting
SABETI-NT-83	-0.000723217250945217	0.155296828848588	0.00465699947840109	MZT2A	groupGroup2	34	11216	0.00743146910511405	0.618729439187544	GTCTCTATGGAATCCACGGA	NA	NA	NA	NA	nontargeting	Nontargeting
SABETI-NT-83	-1.00144854021445	0.151753131812295	6.59919520773485	MZT2B	(Intercept)	37	11870	8.2679139707116e-11	1.49209918045069e-10	GTCTCTATGGAATCCACGGA	NA	NA	NA	NA	nontargeting	Nontargeting
SABETI-NT-83	0.0949595526371157	0.151994376931203	-0.624757011110332	MZT2B	groupGroup2	37	11870	0.935738901709832	0.998268445240544	GTCTCTATGGAATCCACGGA	NA	NA	NA	NA	nontargeting	Nontargeting
SABETI-NT-83	1.28093384546206	0.272039090430791	-4.70863890712774	NAA10	(Intercept)	14	4680	4.98752790373694e-06	6.61089376044247e-06	GTCTCTATGGAATCCACGGA	NA	NA	NA	NA	nontargeting	Nontargeting
SABETI-NT-83	-0.185521925281648	0.272395162745581	0.681076431063228	NAA10	groupGroup2	14	4680	0.991646259093538	0.99971379196909	GTCTCTATGGAATCCACGGA	NA	NA	NA	NA	nontargeting	Nontargeting
SABETI-NT-83	1.59108877376588	0.323978460434074	-4.91109431051094	NAA60	(Intercept)	11	1979	1.81139021812328e-06	2.45703185906694e-06	GTCTCTATGGAATCCACGGA	NA	NA	NA	NA	nontargeting	Nontargeting
SABETI-NT-83	0.479122459089409	0.324744824735954	-1.47538135358732	NAA60	groupGroup2	11	1979	0.28022009113244	0.957062467406676	GTCTCTATGGAATCCACGGA	NA	NA	NA	NA	nontargeting	Nontargeting
SABETI-NT-83	1.90954250488447	0.382012233498877	-4.9986422879572	NAB2	(Intercept)	8	1770	1.15470790102192e-06	1.58240514286611e-06	GTCTCTATGGAATCCACGGA	NA	NA	NA	NA	nontargeting	Nontargeting
SABETI-NT-83	0.264820053638527	0.382755243550326	-0.691878316759644	NAB2	groupGroup2	8	1770	0.978027497305822	0.999211471379831	GTCTCTATGGAATCCACGGA	NA	NA	NA	NA	nontargeting	Nontargeting
SABETI-NT-83	0.325422400434614	0.175973201770217	-1.84927248672525	NABP2	(Intercept)	25	6885	0.128836952964218	0.14017549576114	GTCTCTATGGAATCCACGGA	NA	NA	NA	NA	nontargeting	Nontargeting
SABETI-NT-83	0.279254822276233	0.176317378360821	-1.58381904763102	NABP2	groupGroup2	25	6885	0.226469806851462	0.945538056785819	GTCTCTATGGAATCCACGGA	NA	NA	NA	NA	nontargeting	Nontargeting
SABETI-NT-83	-2.85156248272445	0.046857635823588	60.8558761577334	NACA	(Intercept)	54	17468	0	0	GTCTCTATGGAATCCACGGA	NA	NA	NA	NA	nontargeting	Nontargeting
SABETI-NT-83	-0.0243859713102937	0.0469291502009067	0.519633771459653	NACA	groupGroup2	54	17468	0.793362289592764	0.993759067484287	GTCTCTATGGAATCCACGGA	NA	NA	NA	NA	nontargeting	Nontargeting
SABETI-NT-83	1.28093384546208	0.269496650500538	-4.75306035560364	NACC1	(Intercept)	13	3511	4.0072100813384e-06	5.33724695518812e-06	GTCTCTATGGAATCCACGGA	NA	NA	NA	NA	nontargeting	Nontargeting
SABETI-NT-83	0.174925960879273	0.269985798836777	-0.647908007135688	NACC1	groupGroup2	13	3511	0.965911096922076	0.998900852478658	GTCTCTATGGAATCCACGGA	NA	NA	NA	NA	nontargeting	Nontargeting
SABETI-NT-83	1.349926716949	0.278873712447366	-4.84063809780488	NACC2	(Intercept)	12	3820	2.58845760662052e-06	3.4825094037666e-06	GTCTCTATGGAATCCACGGA	NA	NA	NA	NA	nontargeting	Nontargeting
SABETI-NT-83	0.00359628635209642	0.279305805027136	-0.0128758023906701	NACC2	groupGroup2	12	3820	0.0205462401552139	0.747422781161173	GTCTCTATGGAATCCACGGA	NA	NA	NA	NA	nontargeting	Nontargeting
SABETI-NT-83	1.09861228866811	0.253966591337252	-4.32581420604736	NADK	(Intercept)	15	5293	3.03938951311884e-05	3.87859202163504e-05	GTCTCTATGGAATCCACGGA	NA	NA	NA	NA	nontargeting	Nontargeting
SABETI-NT-83	-0.178306638868474	0.254303661145759	0.7011563972973	NADK	groupGroup2	15	5293	0.966410835226098	0.998900852478658	GTCTCTATGGAATCCACGGA	NA	NA	NA	NA	nontargeting	Nontargeting
SABETI-NT-83	0.944461608840849	0.236848344824058	-3.98762173973578	NADSYN1	(Intercept)	18	4355	0.000133477919638287	0.000165681393747303	GTCTCTATGGAATCCACGGA	NA	NA	NA	NA	nontargeting	Nontargeting
SABETI-NT-83	0.234078912084268	0.237295925462325	-0.986443031536302	NADSYN1	groupGroup2	18	4355	0.647831515193234	0.988707791143698	GTCTCTATGGAATCCACGGA	NA	NA	NA	NA	nontargeting	Nontargeting
SABETI-NT-83	-0.287682072451762	0.125773619767173	2.28730057212559	NAE1	(Intercept)	34	13925	0.0443565702508774	0.0494834482354216	GTCTCTATGGAATCCACGGA	NA	NA	NA	NA	nontargeting	Nontargeting
SABETI-NT-83	-0.293404079202701	0.125924516204074	2.32999965413573	NAE1	groupGroup2	34	13925	0.0396123387965806	0.815999861636161	GTCTCTATGGAATCCACGGA	NA	NA	NA	NA	nontargeting	Nontargeting
SABETI-NT-83	2.60268968544434	0.516402258799179	-5.04004318551303	NAGLU	(Intercept)	4	1418	9.30853617605594e-07	1.28175296959001e-06	GTCTCTATGGAATCCACGGA	NA	NA	NA	NA	nontargeting	Nontargeting
SABETI-NT-83	-0.172687432381839	0.51708125003449	0.333965759482326	NAGLU	groupGroup2	4	1418	0.523189206675748	0.982298070484474	GTCTCTATGGAATCCACGGA	NA	NA	NA	NA	nontargeting	Nontargeting
SABETI-NT-83	-0.994622575144051	0.110810875281719	8.97585704124604	NAP1L4	(Intercept)	48	15222	5.6230860509558e-19	2.37474798417687e-18	GTCTCTATGGAATCCACGGA	NA	NA	NA	NA	nontargeting	Nontargeting
SABETI-NT-83	0.0113421215681943	0.110983090067005	-0.102196844234078	NAP1L4	groupGroup2	48	15222	0.16279913484293	0.925357867133241	GTCTCTATGGAATCCACGGA	NA	NA	NA	NA	nontargeting	Nontargeting
SABETI-NT-83	0.433635985074863	0.182723053402743	-2.37318705548927	NAPA	(Intercept)	26	8527	0.0352706605003408	0.0395288889546713	GTCTCTATGGAATCCACGGA	NA	NA	NA	NA	nontargeting	Nontargeting
SABETI-NT-83	-0.138638535010502	0.182973995765339	0.757695291238559	NAPA	groupGroup2	26	8527	0.897266837149368	0.997227579858157	GTCTCTATGGAATCCACGGA	NA	NA	NA	NA	nontargeting	Nontargeting
SABETI-NT-83	1.09861228866811	0.26297045826064	-4.17770230137118	NAPRT	(Intercept)	16	4653	5.88937439418928e-05	7.42137887701538e-05	GTCTCTATGGAATCCACGGA	NA	NA	NA	NA	nontargeting	Nontargeting
SABETI-NT-83	-0.0509955969604355	0.263360358831752	0.193634293280312	NAPRT	groupGroup2	16	4653	0.307075511590044	0.960570314011049	GTCTCTATGGAATCCACGGA	NA	NA	NA	NA	nontargeting	Nontargeting
SABETI-NT-83	-0.635988766719999	0.121627475682807	5.22898928181816	NARF	(Intercept)	47	12459	3.40878489935716e-07	4.80332869057185e-07	GTCTCTATGGAATCCACGGA	NA	NA	NA	NA	nontargeting	Nontargeting
SABETI-NT-83	0.220877525788258	0.121846047215343	-1.81275905814075	NARF	groupGroup2	47	12459	0.139737982360464	0.91600369192614	GTCTCTATGGAATCCACGGA	NA	NA	NA	NA	nontargeting	Nontargeting
SABETI-NT-83	0.325422400434625	0.180127738629235	-1.80662014030197	NARS2	(Intercept)	26	7210	0.141643054080765	0.153683930883879	GTCTCTATGGAATCCACGGA	NA	NA	NA	NA	nontargeting	Nontargeting
SABETI-NT-83	0.195952856034921	0.180453456370737	-1.08589139812507	NARS2	groupGroup2	26	7210	0.555054086043222	0.983637311144596	GTCTCTATGGAATCCACGGA	NA	NA	NA	NA	nontargeting	Nontargeting
SABETI-NT-83	-1.84289843071925	0.0834724163267045	22.0779331882078	NASP	(Intercept)	54	17330	1.03022177807091e-107	2.92247989204755e-106	GTCTCTATGGAATCCACGGA	NA	NA	NA	NA	nontargeting	Nontargeting
SABETI-NT-83	-0.0697641354566843	0.0835976706698382	0.834522480084544	NASP	groupGroup2	54	17330	0.807973249993076	0.9946086625042	GTCTCTATGGAATCCACGGA	NA	NA	NA	NA	nontargeting	Nontargeting
SABETI-NT-83	-0.287682072451784	0.154691982321729	1.85970900452657	NAT10	(Intercept)	34	10630	0.12585341474648	0.137029102510357	GTCTCTATGGAATCCACGGA	NA	NA	NA	NA	nontargeting	Nontargeting
SABETI-NT-83	0.0562614795951	0.154938893493611	-0.363120442688718	NAT10	groupGroup2	34	10630	0.56697017134834	0.984130085212613	GTCTCTATGGAATCCACGGA	NA	NA	NA	NA	nontargeting	Nontargeting
SABETI-NT-83	1.15577070250805	0.27031627022472	-4.27562388881449	NAT14	(Intercept)	11	3119	3.8120554285157e-05	4.84379712044338e-05	GTCTCTATGGAATCCACGGA	NA	NA	NA	NA	nontargeting	Nontargeting
SABETI-NT-83	0.390721972273428	0.270894203843239	-1.44234157368509	NAT14	groupGroup2	11	3119	0.298412074894868	0.959465087460837	GTCTCTATGGAATCCACGGA	NA	NA	NA	NA	nontargeting	Nontargeting
SABETI-NT-83	1.59108877376592	0.314809606671787	-5.05413030620997	NAT9	(Intercept)	10	4263	8.64712713406154e-07	1.19263125720501e-06	GTCTCTATGGAATCCACGGA	NA	NA	NA	NA	nontargeting	Nontargeting
SABETI-NT-83	-0.381567308882552	0.315154386477878	1.21073139151542	NAT9	groupGroup2	10	4263	0.451996734565934	0.977326657312377	GTCTCTATGGAATCCACGGA	NA	NA	NA	NA	nontargeting	Nontargeting
SABETI-NT-83	1.28093384546206	0.307669887801143	-4.16333835792853	NAV1	(Intercept)	11	4081	6.27256151865792e-05	7.89555558092261e-05	GTCTCTATGGAATCCACGGA	NA	NA	NA	NA	nontargeting	Nontargeting
SABETI-NT-83	-0.168778632616818	0.308093093681132	0.54781699453315	NAV1	groupGroup2	11	4081	0.832364863532506	0.994869759897653	GTCTCTATGGAATCCACGGA	NA	NA	NA	NA	nontargeting	Nontargeting
SABETI-NT-83	1.1557707025081	0.252883250807469	-4.57037268707067	NBEAL1	(Intercept)	16	5818	9.73715239519764e-06	1.27236017648469e-05	GTCTCTATGGAATCCACGGA	NA	NA	NA	NA	nontargeting	Nontargeting
SABETI-NT-83	-0.31351638899707	0.253177160704723	1.23832808664254	NBEAL1	groupGroup2	16	5818	0.431188867095242	0.975769249177957	GTCTCTATGGAATCCACGGA	NA	NA	NA	NA	nontargeting	Nontargeting
SABETI-NT-83	1.50407739677629	0.300752800052503	-5.00104204021949	NBPF1	(Intercept)	12	4785	1.140425518027e-06	1.56330236015801e-06	GTCTCTATGGAATCCACGGA	NA	NA	NA	NA	nontargeting	Nontargeting
SABETI-NT-83	-0.432514387038217	0.301067088246352	1.43660467690944	NBPF1	groupGroup2	12	4785	0.30166070789198	0.959716727941463	GTCTCTATGGAATCCACGGA	NA	NA	NA	NA	nontargeting	Nontargeting
SABETI-NT-83	1.42403468910276	0.31258315585922	-4.55569873939115	NBR1	(Intercept)	9	4321	1.04423446067914e-05	1.36231978342626e-05	GTCTCTATGGAATCCACGGA	NA	NA	NA	NA	nontargeting	Nontargeting
SABETI-NT-83	-0.329991226200556	0.312959129404427	1.05442275107469	NBR1	groupGroup2	9	4321	0.58337882116617	0.98532958183884	GTCTCTATGGAATCCACGGA	NA	NA	NA	NA	nontargeting	Nontargeting
SABETI-NT-83	1.68639895357024	0.33914737927294	-4.97246641618024	NBR2	(Intercept)	9	2654	1.3221285146876e-06	1.80622742994752e-06	GTCTCTATGGAATCCACGGA	NA	NA	NA	NA	nontargeting	Nontargeting
SABETI-NT-83	0.0485074336778049	0.339693743597674	-0.142797548062163	NBR2	groupGroup2	9	2654	0.227099852800746	0.945845308225299	GTCTCTATGGAATCCACGGA	NA	NA	NA	NA	nontargeting	Nontargeting
SABETI-NT-83	1.09861228866811	0.290684470793389	-3.77939793505164	NCALD	(Intercept)	9	4691	0.000314416030849484	0.000384322185060515	GTCTCTATGGAATCCACGGA	NA	NA	NA	NA	nontargeting	Nontargeting
SABETI-NT-83	-0.193280180658638	0.291081542165818	0.664006996872834	NCALD	groupGroup2	9	4691	0.986628334231974	0.999459458248772	GTCTCTATGGAATCCACGGA	NA	NA	NA	NA	nontargeting	Nontargeting
SABETI-NT-83	-0.121889817609036	0.182311722861173	0.66857915495567	NCAPD2	(Intercept)	32	8930	0.992472053375014	0.993027371453425	GTCTCTATGGAATCCACGGA	NA	NA	NA	NA	nontargeting	Nontargeting
SABETI-NT-83	0.0881771790253064	0.1826060598666	-0.482881997945319	NCAPD2	groupGroup2	32	8930	0.741640950739562	0.992381436035091	GTCTCTATGGAATCCACGGA	NA	NA	NA	NA	nontargeting	Nontargeting
SABETI-NT-83	-0.287682072451792	0.138534810993226	2.07660493697761	NCAPD3	(Intercept)	36	10453	0.075676073739932	0.0834710689855225	GTCTCTATGGAATCCACGGA	NA	NA	NA	NA	nontargeting	Nontargeting
SABETI-NT-83	0.212397264216449	0.138785357091753	-1.53040110763292	NCAPD3	groupGroup2	36	10453	0.251834949980888	0.951709881929865	GTCTCTATGGAATCCACGGA	NA	NA	NA	NA	nontargeting	Nontargeting
SABETI-NT-83	-0.488352767913927	0.163276599721469	2.99095380934562	NCAPG2	(Intercept)	33	10827	0.00556215114000324	0.00645658650676452	GTCTCTATGGAATCCACGGA	NA	NA	NA	NA	nontargeting	Nontargeting
SABETI-NT-83	0.0673253533437173	0.163536229439405	-0.411684637554049	NCAPG2	groupGroup2	33	10827	0.638858827028734	0.988488177332392	GTCTCTATGGAATCCACGGA	NA	NA	NA	NA	nontargeting	Nontargeting
SABETI-NT-83	1.79175946922805	0.345772497023646	-5.18190279635084	NCAPH2	(Intercept)	8	2836	4.39267348883514e-07	6.1524180167644e-07	GTCTCTATGGAATCCACGGA	NA	NA	NA	NA	nontargeting	Nontargeting
SABETI-NT-83	-0.103137095489792	0.346257881356471	0.29786208789169	NCAPH2	groupGroup2	8	2836	0.468383150585064	0.978428151306918	GTCTCTATGGAATCCACGGA	NA	NA	NA	NA	nontargeting	Nontargeting
SABETI-NT-83	0.405465108108181	0.182350061512823	-2.22355344848441	NCBP2	(Intercept)	24	8051	0.052357007080841	0.0582040934880482	GTCTCTATGGAATCCACGGA	NA	NA	NA	NA	nontargeting	Nontargeting
SABETI-NT-83	-0.0314687149328678	0.18262438505745	0.172313872120464	NCBP2	groupGroup2	24	8051	0.273618441807402	0.955392690720179	GTCTCTATGGAATCCACGGA	NA	NA	NA	NA	nontargeting	Nontargeting
SABETI-NT-83	0.275411979859962	0.199768005502456	-1.37865910593263	NCBP2AS2	(Intercept)	23	7764	0.335999767225298	0.354749954186341	GTCTCTATGGAATCCACGGA	NA	NA	NA	NA	nontargeting	Nontargeting
SABETI-NT-83	-0.0432842879069586	0.200068528920639	0.216347309296846	NCBP2AS2	groupGroup2	23	7764	0.342565930668426	0.966002498900162	GTCTCTATGGAATCCACGGA	NA	NA	NA	NA	nontargeting	Nontargeting
SABETI-NT-83	2.60268968544443	0.514967023531587	-5.0540900028811	NCK2	(Intercept)	4	1941	8.64895311171142e-07	1.1928749940183e-06	GTCTCTATGGAATCCACGGA	NA	NA	NA	NA	nontargeting	Nontargeting
SABETI-NT-83	-0.511849712831127	0.515462092119403	0.992991959363253	NCK2	groupGroup2	4	1941	0.641427745851394	0.988554411706057	GTCTCTATGGAATCCACGGA	NA	NA	NA	NA	nontargeting	Nontargeting
SABETI-NT-83	1.50407739677626	0.304804346842	-4.93456675523043	NCLN	(Intercept)	10	5563	1.60657736894868e-06	2.18509088570369e-06	GTCTCTATGGAATCCACGGA	NA	NA	NA	NA	nontargeting	Nontargeting
SABETI-NT-83	-0.654353394005218	0.30507239282772	2.14491186154213	NCLN	groupGroup2	10	5563	0.0639197893554162	0.858031187828954	GTCTCTATGGAATCCACGGA	NA	NA	NA	NA	nontargeting	Nontargeting
SABETI-NT-83	0.275411979859957	0.191987932901607	-1.43452755440158	NCOA1	(Intercept)	23	8681	0.302843543376102	0.320926280139596	GTCTCTATGGAATCCACGGA	NA	NA	NA	NA	nontargeting	Nontargeting
SABETI-NT-83	-0.162261870479105	0.192255057301316	0.843992729017248	NCOA1	groupGroup2	23	8681	0.797346937318562	0.993978593272125	GTCTCTATGGAATCCACGGA	NA	NA	NA	NA	nontargeting	Nontargeting
SABETI-NT-83	0.810930216216337	0.227798803102635	-3.55985284018798	NCOA6	(Intercept)	16	6054	0.000742125341098196	0.000893154902167356	GTCTCTATGGAATCCACGGA	NA	NA	NA	NA	nontargeting	Nontargeting
SABETI-NT-83	-0.0839012220564449	0.228127879776892	0.367781536121319	NCOA6	groupGroup2	16	6054	0.573927724776086	0.984431635294327	GTCTCTATGGAATCCACGGA	NA	NA	NA	NA	nontargeting	Nontargeting
SABETI-NT-83	1.50407739677629	0.309788679303773	-4.85517224243506	NCSTN	(Intercept)	12	3734	2.4056429474932e-06	3.2417725191955e-06	GTCTCTATGGAATCCACGGA	NA	NA	NA	NA	nontargeting	Nontargeting
SABETI-NT-83	-0.163761717306241	0.310204380605993	0.527915553566097	NCSTN	groupGroup2	12	3734	0.804884102128278	0.994451960010027	GTCTCTATGGAATCCACGGA	NA	NA	NA	NA	nontargeting	Nontargeting
SABETI-NT-83	-0.10536051565783	0.162196660606833	0.649584986914281	NDC1	(Intercept)	36	10155	0.968079333447432	0.97031913180032	GTCTCTATGGAATCCACGGA	NA	NA	NA	NA	nontargeting	Nontargeting
SABETI-NT-83	-0.0221064464312346	0.162443676315292	0.136086839036612	NDC1	groupGroup2	36	10155	0.216494736678418	0.943397147245034	GTCTCTATGGAATCCACGGA	NA	NA	NA	NA	nontargeting	Nontargeting
SABETI-NT-83	1.68639895357024	0.335208088940763	-5.03090172704112	NDOR1	(Intercept)	9	2347	9.76356683403152e-07	1.34294906268389e-06	GTCTCTATGGAATCCACGGA	NA	NA	NA	NA	nontargeting	Nontargeting
SABETI-NT-83	0.199526530577598	0.33582739629081	-0.594134167674689	NDOR1	groupGroup2	9	2347	0.8951552405043	0.997161995352509	GTCTCTATGGAATCCACGGA	NA	NA	NA	NA	nontargeting	Nontargeting
SABETI-NT-83	1.34992671694904	0.29762368142489	-4.53568315023251	NDRG2	(Intercept)	11	3505	1.14834652311522e-05	1.49495762066995e-05	GTCTCTATGGAATCCACGGA	NA	NA	NA	NA	nontargeting	Nontargeting
SABETI-NT-83	0.0410724551902708	0.298098833105458	-0.13778133501026	NDRG2	groupGroup2	11	3505	0.21917352768116	0.944269010103733	GTCTCTATGGAATCCACGGA	NA	NA	NA	NA	nontargeting	Nontargeting
SABETI-NT-83	0.944461608840835	0.231653205967071	-4.07704959185882	NDRG3	(Intercept)	19	4539	9.12215350692452e-05	0.000114036259750043	GTCTCTATGGAATCCACGGA	NA	NA	NA	NA	nontargeting	Nontargeting
SABETI-NT-83	0.206740267901311	0.232083790663493	-0.890800117105429	NDRG3	groupGroup2	19	4539	0.746072824660324	0.992562585472229	GTCTCTATGGAATCCACGGA	NA	NA	NA	NA	nontargeting	Nontargeting
SABETI-NT-83	-0.1698990367954	0.13756050419699	1.23508588302425	NDUFA10	(Intercept)	38	10337	0.433597085455158	0.453258892538145	GTCTCTATGGAATCCACGGA	NA	NA	NA	NA	nontargeting	Nontargeting
SABETI-NT-83	0.166470462008222	0.137804685004141	-1.20801743426371	NDUFA10	groupGroup2	38	10337	0.454081112681548	0.977642361897671	GTCTCTATGGAATCCACGGA	NA	NA	NA	NA	nontargeting	Nontargeting
SABETI-NT-83	-0.729514824730821	0.114298765813958	6.38252582637892	NDUFA2	(Intercept)	42	13790	3.4838127552606e-10	5.96801093349137e-10	GTCTCTATGGAATCCACGGA	NA	NA	NA	NA	nontargeting	Nontargeting
SABETI-NT-83	0.0330816922178534	0.114479333393965	-0.288975234543052	NDUFA2	groupGroup2	42	13790	0.454799341188366	0.977704360775859	GTCTCTATGGAATCCACGGA	NA	NA	NA	NA	nontargeting	Nontargeting
SABETI-NT-83	-0.755948081798986	0.112378907234306	6.72677907628042	NDUFA7	(Intercept)	42	14350	3.46919587751224e-11	6.45332466607345e-11	GTCTCTATGGAATCCACGGA	NA	NA	NA	NA	nontargeting	Nontargeting
SABETI-NT-83	-0.0526771203116938	0.112546328349501	0.468048323603327	NDUFA7	groupGroup2	42	14350	0.72049993426341	0.991706307390284	GTCTCTATGGAATCCACGGA	NA	NA	NA	NA	nontargeting	Nontargeting
SABETI-NT-83	-0.200670695462162	0.178711451710561	1.1228754147617	NDUFAF8	(Intercept)	27	9739	0.522980820741042	0.542343825157108	GTCTCTATGGAATCCACGGA	NA	NA	NA	NA	nontargeting	Nontargeting
SABETI-NT-83	-0.109285777737677	0.178973893631344	0.610624128023875	NDUFAF8	groupGroup2	27	9739	0.917103108885222	0.99794000004849	GTCTCTATGGAATCCACGGA	NA	NA	NA	NA	nontargeting	Nontargeting
SABETI-NT-83	-0.987749695856292	0.123721519696172	7.98365311290995	NDUFB10	(Intercept)	42	14205	2.84129799898502e-15	8.08176321706528e-15	GTCTCTATGGAATCCACGGA	NA	NA	NA	NA	nontargeting	Nontargeting
SABETI-NT-83	-0.0844727766187209	0.123905616677579	0.681750988242382	NDUFB10	groupGroup2	42	14205	0.99079284068562	0.99966214486471	GTCTCTATGGAATCCACGGA	NA	NA	NA	NA	nontargeting	Nontargeting
SABETI-NT-83	-0.441832752279033	0.128039225312866	3.45076089924324	NDUFB3	(Intercept)	36	13026	0.00111801714193931	0.00133579168389709	GTCTCTATGGAATCCACGGA	NA	NA	NA	NA	nontargeting	Nontargeting
SABETI-NT-83	-0.119759982816511	0.12822076345131	0.934013958371007	NDUFB3	groupGroup2	36	13026	0.70059338566469	0.991112523675254	GTCTCTATGGAATCCACGGA	NA	NA	NA	NA	nontargeting	Nontargeting
SABETI-NT-83	-0.952658376045036	0.118941583165128	8.00946440003618	NDUFB7	(Intercept)	42	14196	2.3041816321773e-15	6.62255830401361e-15	GTCTCTATGGAATCCACGGA	NA	NA	NA	NA	nontargeting	Nontargeting
SABETI-NT-83	-0.0279848264605982	0.11912270890375	0.234924362601675	NDUFB7	groupGroup2	42	14196	0.37146511992118	0.969488857740932	GTCTCTATGGAATCCACGGA	NA	NA	NA	NA	nontargeting	Nontargeting
SABETI-NT-83	-0.405465108108171	0.123758897098391	3.2762501736406	NDUFB8	(Intercept)	43	13246	0.00210390667936928	0.00248528886012006	GTCTCTATGGAATCCACGGA	NA	NA	NA	NA	nontargeting	Nontargeting
SABETI-NT-83	-0.117558286536936	0.12393294532979	0.94856364644695	NDUFB8	groupGroup2	43	13246	0.685685175587528	0.990468758914654	GTCTCTATGGAATCCACGGA	NA	NA	NA	NA	nontargeting	Nontargeting
SABETI-NT-83	-2.39283197084183	0.068460397051497	34.952060956379	NDUFB9	(Intercept)	54	17453	2.4096916024046e-267	1.15070038098969e-265	GTCTCTATGGAATCCACGGA	NA	NA	NA	NA	nontargeting	Nontargeting
SABETI-NT-83	0.161335328104602	0.068572798489669	-2.35275986481591	NDUFB9	groupGroup2	54	17453	0.0372693278234424	0.810271552856302	GTCTCTATGGAATCCACGGA	NA	NA	NA	NA	nontargeting	Nontargeting
SABETI-NT-83	-1.57936045719681	0.0879351946331167	17.960504480444	NDUFC2	(Intercept)	52	16668	7.94363065933212e-72	1.79423771169577e-70	GTCTCTATGGAATCCACGGA	NA	NA	NA	NA	nontargeting	Nontargeting
SABETI-NT-83	0.0223432179935595	0.0880725075469641	-0.253691175780878	NDUFC2	groupGroup2	52	16668	0.40053169640486	0.972002108769034	GTCTCTATGGAATCCACGGA	NA	NA	NA	NA	nontargeting	Nontargeting
SABETI-NT-83	-0.138150338480817	0.142325774482875	0.970662826060644	NDUFS2	(Intercept)	34	10878	0.6634324183454	0.680157175908268	GTCTCTATGGAATCCACGGA	NA	NA	NA	NA	nontargeting	Nontargeting
SABETI-NT-83	0.00826755157194217	0.142547021953543	-0.0579987674147033	NDUFS2	groupGroup2	34	10878	0.092500779327308	0.886271476879147	GTCTCTATGGAATCCACGGA	NA	NA	NA	NA	nontargeting	Nontargeting
SABETI-NT-83	-0.616186139423821	0.13784479760366	4.47014432271515	NDUFS3	(Intercept)	38	12029	1.56333666495497e-05	2.0221000000112e-05	GTCTCTATGGAATCCACGGA	NA	NA	NA	NA	nontargeting	Nontargeting
SABETI-NT-83	0.0473724517967566	0.138063103962587	-0.343121735185627	NDUFS3	groupGroup2	38	12029	0.536986239403054	0.982841047465053	GTCTCTATGGAATCCACGGA	NA	NA	NA	NA	nontargeting	Nontargeting
SABETI-NT-83	0.204794412646013	0.163227019169859	-1.25466000474406	NDUFS4	(Intercept)	26	9626	0.419204421149232	0.43880741032282	GTCTCTATGGAATCCACGGA	NA	NA	NA	NA	nontargeting	Nontargeting
SABETI-NT-83	-0.0897194983593359	0.163460654249511	0.548875194286114	NDUFS4	groupGroup2	26	9626	0.833817794965762	0.994879247879164	GTCTCTATGGAATCCACGGA	NA	NA	NA	NA	nontargeting	Nontargeting
SABETI-NT-83	-2.02717311313407	0.0755745861303676	26.823476209809	NDUFS5	(Intercept)	52	17271	3.44078619405986e-158	1.20874029894474e-156	GTCTCTATGGAATCCACGGA	NA	NA	NA	NA	nontargeting	Nontargeting
SABETI-NT-83	-0.0322861915317108	0.0756897147986824	0.42655982543447	NDUFS5	groupGroup2	52	17271	0.660600070715452	0.989408475436465	GTCTCTATGGAATCCACGGA	NA	NA	NA	NA	nontargeting	Nontargeting
SABETI-NT-83	-1.33402593257414	0.112158399274263	11.894124213667	NDUFS6	(Intercept)	46	15504	2.53956046762998e-32	3.03330826259369e-31	GTCTCTATGGAATCCACGGA	NA	NA	NA	NA	nontargeting	Nontargeting
SABETI-NT-83	-0.0878057338047646	0.112325965224941	0.781704689818843	NDUFS6	groupGroup2	46	15504	0.868776289746788	0.996215819247906	GTCTCTATGGAATCCACGGA	NA	NA	NA	NA	nontargeting	Nontargeting
SABETI-NT-83	-1.15267950993836	0.122369079889222	9.41969581680161	NDUFS7	(Intercept)	44	14008	9.04793410324928e-21	4.46788249585715e-20	GTCTCTATGGAATCCACGGA	NA	NA	NA	NA	nontargeting	Nontargeting
SABETI-NT-83	0.0752984586986658	0.122563823350981	-0.614361209041569	NDUFS7	groupGroup2	44	14008	0.922046673534732	0.998009618252567	GTCTCTATGGAATCCACGGA	NA	NA	NA	NA	nontargeting	Nontargeting
SABETI-NT-83	-1.06087196068526	0.113134882027516	9.37705455358355	NDUFS8	(Intercept)	45	14731	1.35682809437593e-20	6.59482091103451e-20	GTCTCTATGGAATCCACGGA	NA	NA	NA	NA	nontargeting	Nontargeting
SABETI-NT-83	-0.0128382868620624	0.113308482492909	0.113303846098776	NDUFS8	groupGroup2	45	14731	0.180420663734912	0.932027675618697	GTCTCTATGGAATCCACGGA	NA	NA	NA	NA	nontargeting	Nontargeting
SABETI-NT-83	-0.886213276636868	0.101587116599958	8.7236778274425	NDUFV1	(Intercept)	45	14923	5.38617255165844e-18	2.06726366742845e-17	GTCTCTATGGAATCCACGGA	NA	NA	NA	NA	nontargeting	Nontargeting
SABETI-NT-83	0.0386292522757546	0.101748565825409	-0.379654022269352	NDUFV1	groupGroup2	45	14923	0.591595492033036	0.985668889689922	GTCTCTATGGAATCCACGGA	NA	NA	NA	NA	nontargeting	Nontargeting
SABETI-NT-83	-0.328504066972034	0.123443034854845	2.66117944490199	NDUFV3	(Intercept)	40	13254	0.0155734891894366	0.0177346333794185	GTCTCTATGGAATCCACGGA	NA	NA	NA	NA	nontargeting	Nontargeting
SABETI-NT-83	-0.135435131738241	0.123612556006232	1.09564219132734	NDUFV3	groupGroup2	40	13254	0.546470780375648	0.983270359682977	GTCTCTATGGAATCCACGGA	NA	NA	NA	NA	nontargeting	Nontargeting
SABETI-NT-83	-0.959775843813892	0.141689057800259	6.77381767311137	NEAT1	(Intercept)	47	13492	2.50855452311888e-11	4.71871129125877e-11	GTCTCTATGGAATCCACGGA	NA	NA	NA	NA	nontargeting	Nontargeting
SABETI-NT-83	0.116172755559969	0.141917385148262	-0.818594250722716	NEAT1	groupGroup2	47	13492	0.826035896551224	0.994853800197921	GTCTCTATGGAATCCACGGA	NA	NA	NA	NA	nontargeting	Nontargeting
SABETI-NT-83	1.28093384546205	0.280073843459351	-4.57355756482114	NECAB3	(Intercept)	12	2665	9.59023710748036e-06	1.25353188165575e-05	GTCTCTATGGAATCCACGGA	NA	NA	NA	NA	nontargeting	Nontargeting
SABETI-NT-83	0.463426564931173	0.28072281736755	-1.65083326420313	NECAB3	groupGroup2	12	2665	0.197545251581383	0.938128797650197	GTCTCTATGGAATCCACGGA	NA	NA	NA	NA	nontargeting	Nontargeting
SABETI-NT-83	0.944461608840848	0.230598924767259	-4.09568956053928	NECAP2	(Intercept)	19	6106	8.41827306345476e-05	0.000105394453413843	GTCTCTATGGAATCCACGGA	NA	NA	NA	NA	nontargeting	Nontargeting
SABETI-NT-83	-0.172253875037121	0.230904613814492	0.745995812693066	NECAP2	groupGroup2	19	6106	0.91133988901664	0.997800828419784	GTCTCTATGGAATCCACGGA	NA	NA	NA	NA	nontargeting	Nontargeting
SABETI-NT-83	0.554996842079125	0.201962194235394	-2.74802343171345	NECTIN2	(Intercept)	21	4659	0.0119911448348616	0.0137228242139684	GTCTCTATGGAATCCACGGA	NA	NA	NA	NA	nontargeting	Nontargeting
SABETI-NT-83	0.53699743977814	0.202449219646418	-2.65250436981688	NECTIN2	groupGroup2	21	4659	0.0159794187409783	0.715829552185935	GTCTCTATGGAATCCACGGA	NA	NA	NA	NA	nontargeting	Nontargeting
SABETI-NT-83	1.28093384546205	0.285137424440111	-4.49233855561844	NEDD1	(Intercept)	12	2993	1.40890635198907e-05	1.8263236759551e-05	GTCTCTATGGAATCCACGGA	NA	NA	NA	NA	nontargeting	Nontargeting
SABETI-NT-83	0.311758961645022	0.285709722084462	-1.09117379475403	NEDD1	groupGroup2	12	2993	0.550392832848584	0.983374632418454	GTCTCTATGGAATCCACGGA	NA	NA	NA	NA	nontargeting	Nontargeting
SABETI-NT-83	-0.328504066972041	0.130057037609709	2.52584614419603	NEDD8	(Intercept)	36	12980	0.0230840032483016	0.0260866825998959	GTCTCTATGGAATCCACGGA	NA	NA	NA	NA	nontargeting	Nontargeting
SABETI-NT-83	-0.177375170703902	0.130232171093439	1.36199196569209	NEDD8	groupGroup2	36	12980	0.346400841345678	0.966401031608895	GTCTCTATGGAATCCACGGA	NA	NA	NA	NA	nontargeting	Nontargeting
SABETI-NT-83	1.59108877376592	0.324114562298159	-4.90903204868113	NEIL2	(Intercept)	10	1750	1.83054042700357e-06	2.48241889810797e-06	GTCTCTATGGAATCCACGGA	NA	NA	NA	NA	nontargeting	Nontargeting
SABETI-NT-83	0.617592133354488	0.324984714629996	-1.90037286540579	NEIL2	groupGroup2	10	1750	0.114768410453888	0.903735862552107	GTCTCTATGGAATCCACGGA	NA	NA	NA	NA	nontargeting	Nontargeting
SABETI-NT-83	1.50407739677626	0.310491426226151	-4.84418334849846	NEK2	(Intercept)	10	4683	2.54266987386374e-06	3.42215995296193e-06	GTCTCTATGGAATCCACGGA	NA	NA	NA	NA	nontargeting	Nontargeting
SABETI-NT-83	-0.447609639253847	0.31082143809321	1.44008612147151	NEK2	groupGroup2	10	4683	0.29968607019747	0.959487956405325	GTCTCTATGGAATCCACGGA	NA	NA	NA	NA	nontargeting	Nontargeting
SABETI-NT-83	1.68639895357022	0.330460276271768	-5.10318206047658	NEK4	(Intercept)	10	2641	6.67978817598666e-07	9.26639113595588e-07	GTCTCTATGGAATCCACGGA	NA	NA	NA	NA	nontargeting	Nontargeting
SABETI-NT-83	0.0794819033051682	0.331009238363917	-0.240119894230216	NEK4	groupGroup2	10	2641	0.379525376099036	0.96998625257138	GTCTCTATGGAATCCACGGA	NA	NA	NA	NA	nontargeting	Nontargeting
SABETI-NT-83	0.621688216577809	0.20448751662106	-3.04022576463615	NELFA	(Intercept)	20	5227	0.00472801737843702	0.00550414438874333	GTCTCTATGGAATCCACGGA	NA	NA	NA	NA	nontargeting	Nontargeting
SABETI-NT-83	0.333262424081253	0.204906203116507	-1.62641452046117	NELFA	groupGroup2	20	5227	0.207723007889696	0.941032014819814	GTCTCTATGGAATCCACGGA	NA	NA	NA	NA	nontargeting	Nontargeting
SABETI-NT-83	0.853489830635139	0.233759378367302	-3.65114690412149	NELFB	(Intercept)	17	5121	0.000522143695487632	0.000632400481329331	GTCTCTATGGAATCCACGGA	NA	NA	NA	NA	nontargeting	Nontargeting
SABETI-NT-83	0.0915443519402237	0.234147889413764	-0.390968085039858	NELFB	groupGroup2	17	5121	0.608358347040034	0.986708260910799	GTCTCTATGGAATCCACGGA	NA	NA	NA	NA	nontargeting	Nontargeting
SABETI-NT-83	1.79175946922806	0.355280788515119	-5.04322081899401	NEMP1	(Intercept)	8	4016	9.1552093347839e-07	1.26110668814167e-06	GTCTCTATGGAATCCACGGA	NA	NA	NA	NA	nontargeting	Nontargeting
SABETI-NT-83	-0.56012265103602	0.355622425526682	1.57504873379813	NEMP1	groupGroup2	8	4016	0.23049039219957	0.946584592540004	GTCTCTATGGAATCCACGGA	NA	NA	NA	NA	nontargeting	Nontargeting
SABETI-NT-83	-0.380463805902741	0.149698474275374	2.54153429247962	NET1	(Intercept)	39	11719	0.0220734237938772	0.0249661625221486	GTCTCTATGGAATCCACGGA	NA	NA	NA	NA	nontargeting	Nontargeting
SABETI-NT-83	-0.0416525857000381	0.149924332302075	0.277824053377236	NET1	groupGroup2	39	11719	0.437705148273628	0.976345250047282	GTCTCTATGGAATCCACGGA	NA	NA	NA	NA	nontargeting	Nontargeting
SABETI-NT-83	-0.0885533973414419	0.161534567936859	0.548200911250499	NF1	(Intercept)	37	10453	0.832892087036328	0.843138330822918	GTCTCTATGGAATCCACGGA	NA	NA	NA	NA	nontargeting	Nontargeting
SABETI-NT-83	-0.085000586221171	0.161770833461702	0.525438265985654	NF1	groupGroup2	37	10453	0.801442883697862	0.994198801620932	GTCTCTATGGAATCCACGGA	NA	NA	NA	NA	nontargeting	Nontargeting
SABETI-NT-83	0.944461608840845	0.242386620906836	-3.89650883083956	NFATC2	(Intercept)	18	4269	0.000195178501671398	0.000240647381223353	GTCTCTATGGAATCCACGGA	NA	NA	NA	NA	nontargeting	Nontargeting
SABETI-NT-83	0.236872990459716	0.242841957281452	-0.975420364386134	NFATC2	groupGroup2	18	4269	0.658703572427742	0.989321328483754	GTCTCTATGGAATCCACGGA	NA	NA	NA	NA	nontargeting	Nontargeting
SABETI-NT-83	0.0186921330121668	0.156472900214918	-0.119459235346778	NFATC3	(Intercept)	31	10508	0.190176931612142	0.204580895908627	GTCTCTATGGAATCCACGGA	NA	NA	NA	NA	nontargeting	Nontargeting
SABETI-NT-83	-0.112856837318964	0.156694684177728	0.720233988224882	NFATC3	groupGroup2	31	10508	0.94276188110962	0.998380591111859	GTCTCTATGGAATCCACGGA	NA	NA	NA	NA	nontargeting	Nontargeting
SABETI-NT-83	0.853489830635134	0.237944688725937	-3.58692532792013	NFE4	(Intercept)	18	6401	0.0006692001816308	0.000806867189227281	GTCTCTATGGAATCCACGGA	NA	NA	NA	NA	nontargeting	Nontargeting
SABETI-NT-83	-0.235202649468118	0.238253045659928	0.987196821835537	NFE4	groupGroup2	18	6401	0.64709231908532	0.988707791143698	GTCTCTATGGAATCCACGGA	NA	NA	NA	NA	nontargeting	Nontargeting
SABETI-NT-83	2.04307389750893	0.40955970244279	-4.98846416120326	NFIB	(Intercept)	6	2728	1.21722397940709e-06	1.66602669895367e-06	GTCTCTATGGAATCCACGGA	NA	NA	NA	NA	nontargeting	Nontargeting
SABETI-NT-83	-0.386461572688573	0.410019622066152	0.942544092746425	NFIB	groupGroup2	6	2728	0.691828295414642	0.990598845766571	GTCTCTATGGAATCCACGGA	NA	NA	NA	NA	nontargeting	Nontargeting
SABETI-NT-83	0.275411979859988	0.170163743475007	-1.61851152446255	NFIC	(Intercept)	27	8840	0.21110481046717	0.226387109449189	GTCTCTATGGAATCCACGGA	NA	NA	NA	NA	nontargeting	Nontargeting
SABETI-NT-83	-0.0357474742033056	0.170418762526411	0.20976255004648	NFIC	groupGroup2	27	8840	0.33229399302916	0.96443996515335	GTCTCTATGGAATCCACGGA	NA	NA	NA	NA	nontargeting	Nontargeting
SABETI-NT-83	2.37954613413018	0.456118188552109	-5.21695076814139	NFIX	(Intercept)	5	2815	3.63785159430628e-07	5.11790822065638e-07	GTCTCTATGGAATCCACGGA	NA	NA	NA	NA	nontargeting	Nontargeting
SABETI-NT-83	-0.681273880061915	0.456488180207747	1.49242392158296	NFIX	groupGroup2	5	2815	0.271176095523124	0.954935139029006	GTCTCTATGGAATCCACGGA	NA	NA	NA	NA	nontargeting	Nontargeting
SABETI-NT-83	1.34992671694902	0.28450177872979	-4.74487970857692	NFKBIB	(Intercept)	12	3972	4.1726055766419e-06	5.55251974271113e-06	GTCTCTATGGAATCCACGGA	NA	NA	NA	NA	nontargeting	Nontargeting
SABETI-NT-83	-0.0682140909262643	0.284915591080559	0.239418596460651	NFKBIB	groupGroup2	12	3972	0.378437977258758	0.96984544120526	GTCTCTATGGAATCCACGGA	NA	NA	NA	NA	nontargeting	Nontargeting
SABETI-NT-83	1.28093384546206	0.272072622055669	-4.70805859032727	NFRKB	(Intercept)	15	5187	5.00174452222296e-06	6.62917486518877e-06	GTCTCTATGGAATCCACGGA	NA	NA	NA	NA	nontargeting	Nontargeting
SABETI-NT-83	-0.312355139149088	0.272391328522434	1.14671469478648	NFRKB	groupGroup2	15	5187	0.502999110350432	0.980808351308639	GTCTCTATGGAATCCACGGA	NA	NA	NA	NA	nontargeting	Nontargeting
SABETI-NT-83	1.90954250488447	0.36262724690897	-5.26585500996239	NFS1	(Intercept)	8	3581	2.79076766912806e-07	3.95095996242738e-07	GTCTCTATGGAATCCACGGA	NA	NA	NA	NA	nontargeting	Nontargeting
SABETI-NT-83	-0.48032510750112	0.362984315017072	1.32326683999701	NFS1	groupGroup2	8	3581	0.37149331007317	0.969488857740932	GTCTCTATGGAATCCACGGA	NA	NA	NA	NA	nontargeting	Nontargeting
SABETI-NT-83	0.897941593205951	0.231546206635655	-3.87802333820518	NFU1	(Intercept)	16	5854	0.000210617234071858	0.000259319616644202	GTCTCTATGGAATCCACGGA	NA	NA	NA	NA	nontargeting	Nontargeting
SABETI-NT-83	-0.101403589781174	0.231874572946681	0.437320869177368	NFU1	groupGroup2	16	5854	0.676242674810106	0.990198200348655	GTCTCTATGGAATCCACGGA	NA	NA	NA	NA	nontargeting	Nontargeting
SABETI-NT-83	0.656779536389062	0.204661061223102	-3.20910842768035	NGDN	(Intercept)	20	7448	0.00266294540726126	0.00313240327965569	GTCTCTATGGAATCCACGGA	NA	NA	NA	NA	nontargeting	Nontargeting
SABETI-NT-83	-0.17584054637327	0.204933696321471	0.858036279682559	NGDN	groupGroup2	20	7448	0.781744861332786	0.993479527860273	GTCTCTATGGAATCCACGGA	NA	NA	NA	NA	nontargeting	Nontargeting
SABETI-NT-83	0.18232155679397	0.174919028687803	-1.04231974166389	NGRN	(Intercept)	27	8784	0.594526925079624	0.612815938649308	GTCTCTATGGAATCCACGGA	NA	NA	NA	NA	nontargeting	Nontargeting
SABETI-NT-83	-0.0242708949645789	0.175184457693454	0.138544796063183	NGRN	groupGroup2	27	8784	0.220380262386108	0.944583952783396	GTCTCTATGGAATCCACGGA	NA	NA	NA	NA	nontargeting	Nontargeting
SABETI-NT-83	-1.10476615424249	0.100291721682277	11.015526862151	NHP2	(Intercept)	48	15704	6.4329851438417e-28	5.98612695203989e-27	GTCTCTATGGAATCCACGGA	NA	NA	NA	NA	nontargeting	Nontargeting
SABETI-NT-83	-0.0552852666889203	0.100441526470909	0.550422406263733	NHP2	groupGroup2	48	15704	0.835940632054966	0.994882844200948	GTCTCTATGGAATCCACGGA	NA	NA	NA	NA	nontargeting	Nontargeting
SABETI-NT-83	0.770108221696067	0.270755234464444	-2.84429670665222	NIBAN1	(Intercept)	12	5315	0.00890191576915932	0.0102426679581964	GTCTCTATGGAATCCACGGA	NA	NA	NA	NA	nontargeting	Nontargeting
SABETI-NT-83	-0.0874383035881981	0.271154277961087	0.322466989072347	NIBAN1	groupGroup2	12	5315	0.505802115806906	0.980925459202485	GTCTCTATGGAATCCACGGA	NA	NA	NA	NA	nontargeting	Nontargeting
SABETI-NT-83	1.15577070250805	0.254487764764376	-4.54155705119322	NIF3L1	(Intercept)	15	4039	1.11680539870241e-05	1.45475240533709e-05	GTCTCTATGGAATCCACGGA	NA	NA	NA	NA	nontargeting	Nontargeting
SABETI-NT-83	0.135057379215658	0.254932346127585	-0.529777336093969	NIF3L1	groupGroup2	15	4039	0.807467358647856	0.994604754267203	GTCTCTATGGAATCCACGGA	NA	NA	NA	NA	nontargeting	Nontargeting
SABETI-NT-83	1.28093384546204	0.285497804395819	-4.48666793838501	NIPAL3	(Intercept)	14	3718	1.44691391729476e-05	1.87459504242834e-05	GTCTCTATGGAATCCACGGA	NA	NA	NA	NA	nontargeting	Nontargeting
SABETI-NT-83	0.0493730472354583	0.28595693946549	-0.17265902806117	NIPAL3	groupGroup2	14	3718	0.274161098214742	0.955432751890409	GTCTCTATGGAATCCACGGA	NA	NA	NA	NA	nontargeting	Nontargeting
SABETI-NT-83	0.693147180559952	0.214257103749678	-3.23511878219811	NIPSNAP2	(Intercept)	19	6287	0.00243184270228704	0.00286516685775968	GTCTCTATGGAATCCACGGA	NA	NA	NA	NA	nontargeting	Nontargeting
SABETI-NT-83	-0.00968392643268906	0.214585413303201	0.0451285401165924	NIPSNAP2	groupGroup2	19	6287	0.0719902942650521	0.867358732157725	GTCTCTATGGAATCCACGGA	NA	NA	NA	NA	nontargeting	Nontargeting
SABETI-NT-83	2.37954613413018	0.460079994761426	-5.17202695449535	NISCH	(Intercept)	5	2112	4.63136339002496e-07	6.47858127644373e-07	GTCTCTATGGAATCCACGGA	NA	NA	NA	NA	nontargeting	Nontargeting
SABETI-NT-83	-0.373901779542141	0.460581193439713	0.811804270056637	NISCH	groupGroup2	5	2112	0.833807902994894	0.994879247879164	GTCTCTATGGAATCCACGGA	NA	NA	NA	NA	nontargeting	Nontargeting
SABETI-NT-83	1.50407739677632	0.304636558800022	-4.93728462106108	NIT1	(Intercept)	10	3007	1.58435633471019e-06	2.15555439249048e-06	GTCTCTATGGAATCCACGGA	NA	NA	NA	NA	nontargeting	Nontargeting
SABETI-NT-83	0.114272461949368	0.305158110043292	-0.374469686986712	NIT1	groupGroup2	10	3007	0.583890189908194	0.98532958183884	GTCTCTATGGAATCCACGGA	NA	NA	NA	NA	nontargeting	Nontargeting
SABETI-NT-83	1.09861228866813	0.250962080894444	-4.37760272289985	NKIRAS2	(Intercept)	14	4633	2.39983624455328e-05	3.07689398426155e-05	GTCTCTATGGAATCCACGGA	NA	NA	NA	NA	nontargeting	Nontargeting
SABETI-NT-83	0.0118037933039919	0.25135370123713	-0.0469608891609522	NKIRAS2	groupGroup2	14	4633	0.0749112019089859	0.869831789946411	GTCTCTATGGAATCCACGGA	NA	NA	NA	NA	nontargeting	Nontargeting
SABETI-NT-83	1.90954250488446	0.377463473499213	-5.05888023331731	NLRP2	(Intercept)	8	2966	8.4345125472103e-07	1.1639674341299e-06	GTCTCTATGGAATCCACGGA	NA	NA	NA	NA	nontargeting	Nontargeting
SABETI-NT-83	-0.317412443993693	0.377907388905248	0.83992124343797	NLRP2	groupGroup2	8	2966	0.801905091621968	0.9942364695777	GTCTCTATGGAATCCACGGA	NA	NA	NA	NA	nontargeting	Nontargeting
SABETI-NT-83	-0.595983432106294	0.153845831821576	3.87390041738335	NME4	(Intercept)	34	11367	0.000214214386892728	0.000263657394629323	GTCTCTATGGAATCCACGGA	NA	NA	NA	NA	nontargeting	Nontargeting
SABETI-NT-83	0.00365959752652514	0.154083793359927	-0.0237506972454697	NME4	groupGroup2	34	11367	0.0378970663192499	0.812414056286005	GTCTCTATGGAATCCACGGA	NA	NA	NA	NA	nontargeting	Nontargeting
SABETI-NT-83	0.810930216216343	0.230372284657635	-3.52008583593941	NME7	(Intercept)	18	4361	0.00086281432193541	0.00103567850745913	GTCTCTATGGAATCCACGGA	NA	NA	NA	NA	nontargeting	Nontargeting
SABETI-NT-83	0.342083255224157	0.230841862212341	-1.48189436675697	NME7	groupGroup2	18	4361	0.276736808391046	0.956122996410403	GTCTCTATGGAATCCACGGA	NA	NA	NA	NA	nontargeting	Nontargeting
SABETI-NT-83	2.60268968544437	0.517360208373709	-5.03071098882106	NMNAT1	(Intercept)	4	2154	9.77328592258234e-07	1.34425628642967e-06	GTCTCTATGGAATCCACGGA	NA	NA	NA	NA	nontargeting	Nontargeting
SABETI-NT-83	-0.63910857937237	0.517806921297374	1.23426040303029	NMNAT1	groupGroup2	4	2154	0.434211771711754	0.976114656549297	GTCTCTATGGAATCCACGGA	NA	NA	NA	NA	nontargeting	Nontargeting
SABETI-NT-83	-1.90816982107247	0.129575654542481	14.7262989163361	NMU	(Intercept)	52	16326	8.73983542939244e-49	1.54466673637027e-47	GTCTCTATGGAATCCACGGA	NA	NA	NA	NA	nontargeting	Nontargeting
SABETI-NT-83	-0.191956423938471	0.129770045640454	1.47920441108816	NMU	groupGroup2	52	16326	0.278171381979668	0.956671130298707	GTCTCTATGGAATCCACGGA	NA	NA	NA	NA	nontargeting	Nontargeting
SABETI-NT-83	-1.03489647428201	0.101030122977736	10.243444665608	NOC2L	(Intercept)	50	16307	2.53290667526316e-24	1.81023614719461e-23	GTCTCTATGGAATCCACGGA	NA	NA	NA	NA	nontargeting	Nontargeting
SABETI-NT-83	-0.140592050467796	0.101172964972106	1.38962074015087	NOC2L	groupGroup2	50	16307	0.329288148734226	0.964173884092295	GTCTCTATGGAATCCACGGA	NA	NA	NA	NA	nontargeting	Nontargeting
SABETI-NT-83	1.0986122886681	0.257616555645748	-4.26452518128851	NOC4L	(Intercept)	16	6400	4.0065550346064e-05	5.08597927012314e-05	GTCTCTATGGAATCCACGGA	NA	NA	NA	NA	nontargeting	Nontargeting
SABETI-NT-83	-0.470718885695653	0.257889425862577	1.82527408450817	NOC4L	groupGroup2	16	6400	0.135919357843644	0.914040680736739	GTCTCTATGGAATCCACGGA	NA	NA	NA	NA	nontargeting	Nontargeting
SABETI-NT-83	1.04454506739788	0.242243886334674	-4.31195636431783	NOL12	(Intercept)	15	3980	3.23632747166562e-05	4.12499151665873e-05	GTCTCTATGGAATCCACGGA	NA	NA	NA	NA	nontargeting	Nontargeting
SABETI-NT-83	0.262226293086348	0.242718486945411	-1.08037214794159	NOL12	groupGroup2	15	3980	0.559952986794982	0.983801814132836	GTCTCTATGGAATCCACGGA	NA	NA	NA	NA	nontargeting	Nontargeting
SABETI-NT-83	0.944461608840873	0.241617877600528	-3.90890615471084	NOL4L	(Intercept)	18	4932	0.000185429937744171	0.000228830394860501	GTCTCTATGGAATCCACGGA	NA	NA	NA	NA	nontargeting	Nontargeting
SABETI-NT-83	0.0544270864882566	0.24200802229148	-0.224897860711012	NOL4L	groupGroup2	18	4932	0.35588253285021	0.968146767452054	GTCTCTATGGAATCCACGGA	NA	NA	NA	NA	nontargeting	Nontargeting
SABETI-NT-83	-0.154150679827253	0.158005229042648	0.97560492624991	NOL8	(Intercept)	32	10454	0.658520564754992	0.675380980095907	GTCTCTATGGAATCCACGGA	NA	NA	NA	NA	nontargeting	Nontargeting
SABETI-NT-83	-0.014918018056284	0.158246943301807	0.0942704973949008	NOL8	groupGroup2	32	10454	0.150211429617326	0.921010075836687	GTCTCTATGGAATCCACGGA	NA	NA	NA	NA	nontargeting	Nontargeting
SABETI-NT-83	0.492476485097795	0.186635401489303	-2.63870884713166	NOL9	(Intercept)	23	9157	0.0166444842941615	0.0189301145233302	GTCTCTATGGAATCCACGGA	NA	NA	NA	NA	nontargeting	Nontargeting
SABETI-NT-83	-0.312738879526031	0.186856325837186	1.67368633694816	NOL9	groupGroup2	23	9157	0.188384520811691	0.934731530118501	GTCTCTATGGAATCCACGGA	NA	NA	NA	NA	nontargeting	Nontargeting
SABETI-NT-83	2.19722457733621	0.438574575578559	-5.00992237052882	NOMO2	(Intercept)	6	1066	1.08903991050435e-06	1.49428820505622e-06	GTCTCTATGGAATCCACGGA	NA	NA	NA	NA	nontargeting	Nontargeting
SABETI-NT-83	0.522629417070004	0.439654237279659	-1.18872826133498	NOMO2	groupGroup2	6	1066	0.46909323152248	0.978428151306918	GTCTCTATGGAATCCACGGA	NA	NA	NA	NA	nontargeting	Nontargeting
SABETI-NT-83	-0.200670695462152	0.13773216633422	1.4569631829881	NOP14	(Intercept)	37	11073	0.290253086790164	0.308054512157906	GTCTCTATGGAATCCACGGA	NA	NA	NA	NA	nontargeting	Nontargeting
SABETI-NT-83	0.0557207705927407	0.137954595066031	-0.403906593804072	NOP14	groupGroup2	37	11073	0.62743718527883	0.987823930418574	GTCTCTATGGAATCCACGGA	NA	NA	NA	NA	nontargeting	Nontargeting
SABETI-NT-83	2.37954613413016	0.461000934177988	-5.16169482036547	NOP14-AS1	(Intercept)	5	2273	4.89448042066594e-07	6.83785315305443e-07	GTCTCTATGGAATCCACGGA	NA	NA	NA	NA	nontargeting	Nontargeting
SABETI-NT-83	-0.458677567161853	0.461466514710084	0.993956338197185	NOP14-AS1	groupGroup2	5	2273	0.640488248890596	0.988516279957958	GTCTCTATGGAATCCACGGA	NA	NA	NA	NA	nontargeting	Nontargeting
SABETI-NT-83	-0.0540672212702858	0.174408431341466	0.310003483515255	NOP2	(Intercept)	28	9428	0.486883385382446	0.506463850308347	GTCTCTATGGAATCCACGGA	NA	NA	NA	NA	nontargeting	Nontargeting
SABETI-NT-83	0.00220168080131041	0.174678114877202	-0.0126042166350272	NOP2	groupGroup2	28	9428	0.0201128871635461	0.745464768355099	GTCTCTATGGAATCCACGGA	NA	NA	NA	NA	nontargeting	Nontargeting
SABETI-NT-83	0.138836444854218	0.176659517889872	-0.785898470190369	NOP53	(Intercept)	27	9471	0.863853941755368	0.872473910787076	GTCTCTATGGAATCCACGGA	NA	NA	NA	NA	nontargeting	Nontargeting
SABETI-NT-83	-0.167555730852411	0.176903661967693	0.947158068909907	NOP53	groupGroup2	27	9471	0.687116476834628	0.990519150719524	GTCTCTATGGAATCCACGGA	NA	NA	NA	NA	nontargeting	Nontargeting
SABETI-NT-83	-1.05444107035497	0.0873225463691174	12.0752441860524	NOP58	(Intercept)	52	16013	2.85479781149394e-33	3.5630069309795e-32	GTCTCTATGGAATCCACGGA	NA	NA	NA	NA	nontargeting	Nontargeting
SABETI-NT-83	0.0755599071130646	0.0874663477444993	-0.863874039119422	NOP58	groupGroup2	52	16013	0.77531417911127	0.993253068254212	GTCTCTATGGAATCCACGGA	NA	NA	NA	NA	nontargeting	Nontargeting
SABETI-NT-83	-0.215708572826692	0.152629150716102	1.41328554745038	NORAD	(Intercept)	37	11262	0.315143563440264	0.333492774623185	GTCTCTATGGAATCCACGGA	NA	NA	NA	NA	nontargeting	Nontargeting
SABETI-NT-83	-0.0754733782020931	0.152853887934227	0.493761586454179	NORAD	groupGroup2	37	11262	0.757050869932998	0.992643378571158	GTCTCTATGGAATCCACGGA	NA	NA	NA	NA	nontargeting	Nontargeting
SABETI-NT-83	0.0377403279828485	0.162123356883979	-0.232787728481694	NOSIP	(Intercept)	34	9932	0.368147515134468	0.38736074633046	GTCTCTATGGAATCCACGGA	NA	NA	NA	NA	nontargeting	Nontargeting
SABETI-NT-83	-0.0810366486429665	0.162359477608027	0.499118683041142	NOSIP	groupGroup2	34	9932	0.764608447188156	0.992869458234404	GTCTCTATGGAATCCACGGA	NA	NA	NA	NA	nontargeting	Nontargeting
SABETI-NT-83	2.04307389750896	0.411259215854926	-4.96784951861035	NOTCH1	(Intercept)	7	985	1.35398927870591e-06	1.84866524600682e-06	GTCTCTATGGAATCCACGGA	NA	NA	NA	NA	nontargeting	Nontargeting
SABETI-NT-83	0.761030893200901	0.412505205739224	-1.84490009486573	NOTCH1	groupGroup2	7	985	0.130104145766269	0.911558181778811	GTCTCTATGGAATCCACGGA	NA	NA	NA	NA	nontargeting	Nontargeting
SABETI-NT-83	1.90954250488442	0.371278872368385	-5.14314884847463	NPHP4	(Intercept)	7	2715	5.4034278925915e-07	7.53262541648425e-07	GTCTCTATGGAATCCACGGA	NA	NA	NA	NA	nontargeting	Nontargeting
SABETI-NT-83	-0.190409823082726	0.37176215674134	0.512181833545815	NPHP4	groupGroup2	7	2715	0.78295248802407	0.993498881269791	GTCTCTATGGAATCCACGGA	NA	NA	NA	NA	nontargeting	Nontargeting
SABETI-NT-83	0.587786664902114	0.197254442159927	-2.97983993904461	NPLOC4	(Intercept)	21	6368	0.00576798070785952	0.0066909802569597	GTCTCTATGGAATCCACGGA	NA	NA	NA	NA	nontargeting	Nontargeting
SABETI-NT-83	0.126533285521107	0.197594235989557	-0.640369314860956	NPLOC4	groupGroup2	21	6368	0.956134945771006	0.998748695729051	GTCTCTATGGAATCCACGGA	NA	NA	NA	NA	nontargeting	Nontargeting
SABETI-NT-83	0.993251773010308	0.241132710837422	-4.11910839288819	NPRL3	(Intercept)	15	5212	7.60682429506576e-05	9.54113138016383e-05	GTCTCTATGGAATCCACGGA	NA	NA	NA	NA	nontargeting	Nontargeting
SABETI-NT-83	-0.040678194828421	0.24149234037159	0.168445072691865	NPRL3	groupGroup2	15	5212	0.26753369647536	0.954408924896114	GTCTCTATGGAATCCACGGA	NA	NA	NA	NA	nontargeting	Nontargeting
SABETI-NT-83	1.68639895357024	0.388720771778993	-4.33832991700542	NPW	(Intercept)	8	1687	2.8713905498422e-05	3.66845102564122e-05	GTCTCTATGGAATCCACGGA	NA	NA	NA	NA	nontargeting	Nontargeting
SABETI-NT-83	0.456734301318967	0.389550823381971	-1.17246396080935	NPW	groupGroup2	8	1687	0.482021666323228	0.979247557013399	GTCTCTATGGAATCCACGGA	NA	NA	NA	NA	nontargeting	Nontargeting
SABETI-NT-83	-0.0714589639821501	0.152609957242248	0.46824575062765	NQO2	(Intercept)	31	11527	0.720782283299274	0.735648407131916	GTCTCTATGGAATCCACGGA	NA	NA	NA	NA	nontargeting	Nontargeting
SABETI-NT-83	-0.20905667801712	0.152812742590867	1.36805788884268	NQO2	groupGroup2	31	11527	0.342587913468408	0.966002498900162	GTCTCTATGGAATCCACGGA	NA	NA	NA	NA	nontargeting	Nontargeting
SABETI-NT-83	1.50407739677628	0.302147693234721	-4.97795426029563	NR1H2	(Intercept)	11	4370	1.28519672378081e-06	1.75689055233991e-06	GTCTCTATGGAATCCACGGA	NA	NA	NA	NA	nontargeting	Nontargeting
SABETI-NT-83	-0.326094755921418	0.302495852581933	1.07801397321007	NR1H2	groupGroup2	11	4370	0.562055040740488	0.983801814132836	GTCTCTATGGAATCCACGGA	NA	NA	NA	NA	nontargeting	Nontargeting
SABETI-NT-83	1.79175946922807	0.357665093544906	-5.00960116479217	NR1H3	(Intercept)	9	1565	1.09085900085369e-06	1.49672855452531e-06	GTCTCTATGGAATCCACGGA	NA	NA	NA	NA	nontargeting	Nontargeting
SABETI-NT-83	0.530479435575924	0.358552729942978	-1.47950187315625	NR1H3	groupGroup2	9	1565	0.278012462177292	0.956658049058325	GTCTCTATGGAATCCACGGA	NA	NA	NA	NA	nontargeting	Nontargeting
SABETI-NT-83	1.42403468910282	0.295559914786963	-4.8180914185513	NR2C2AP	(Intercept)	11	3645	2.8987592803493e-06	3.88967552302265e-06	GTCTCTATGGAATCCACGGA	NA	NA	NA	NA	nontargeting	Nontargeting
SABETI-NT-83	-0.0408265737886113	0.296000285268431	0.137927481223835	NR2C2AP	groupGroup2	11	3645	0.219404537794798	0.944407742533818	GTCTCTATGGAATCCACGGA	NA	NA	NA	NA	nontargeting	Nontargeting
SABETI-NT-83	2.1972245773362	0.430036903929075	-5.10938609514912	NRARP	(Intercept)	6	1137	6.46414545179838e-07	8.97411522034167e-07	GTCTCTATGGAATCCACGGA	NA	NA	NA	NA	nontargeting	Nontargeting
SABETI-NT-83	0.467693763265783	0.43105749586361	-1.08499160263708	NRARP	groupGroup2	6	1137	0.555850749008768	0.983726608852269	GTCTCTATGGAATCCACGGA	NA	NA	NA	NA	nontargeting	Nontargeting
SABETI-NT-83	0.693147180559948	0.216863426286438	-3.19623826123831	NRBP1	(Intercept)	23	5725	0.00278464171663676	0.00327287922084987	GTCTCTATGGAATCCACGGA	NA	NA	NA	NA	nontargeting	Nontargeting
SABETI-NT-83	0.118742282077283	0.217231556346168	-0.546616173425845	NRBP1	groupGroup2	23	5725	0.830715089431898	0.994869759897653	GTCTCTATGGAATCCACGGA	NA	NA	NA	NA	nontargeting	Nontargeting
SABETI-NT-83	0.810930216216379	0.231460759211973	-3.50353217097039	NRF1	(Intercept)	18	6500	0.00091826238505593	0.0011009642223301	GTCTCTATGGAATCCACGGA	NA	NA	NA	NA	nontargeting	Nontargeting
SABETI-NT-83	-0.209496183040731	0.231765697605733	0.903913673183486	NRF1	groupGroup2	18	6500	0.732082356611038	0.992238155820709	GTCTCTATGGAATCCACGGA	NA	NA	NA	NA	nontargeting	Nontargeting
SABETI-NT-83	-0.0885533973414425	0.153339766010606	0.577497929241118	NSD1	(Intercept)	32	10293	0.872793725828082	0.880917688204817	GTCTCTATGGAATCCACGGA	NA	NA	NA	NA	nontargeting	Nontargeting
SABETI-NT-83	0.0178447690709877	0.153579641787593	-0.116192282149399	NSD1	groupGroup2	32	10293	0.18499969344709	0.933759274343338	GTCTCTATGGAATCCACGGA	NA	NA	NA	NA	nontargeting	Nontargeting
SABETI-NT-83	-0.476924072090314	0.13758473326989	3.46640256339174	NSD2	(Intercept)	38	11307	0.00105494575652509	0.00126165845772182	GTCTCTATGGAATCCACGGA	NA	NA	NA	NA	nontargeting	Nontargeting
SABETI-NT-83	0.186640920582758	0.137823657892272	-1.35420089291668	NSD2	groupGroup2	38	11307	0.351344588466992	0.967328518445341	GTCTCTATGGAATCCACGGA	NA	NA	NA	NA	nontargeting	Nontargeting
SABETI-NT-83	0.944461608840853	0.235382856135974	-4.01244858841913	NSDHL	(Intercept)	19	4982	0.000120184338151222	0.00014946597009461	GTCTCTATGGAATCCACGGA	NA	NA	NA	NA	nontargeting	Nontargeting
SABETI-NT-83	0.0756326246653211	0.235770886830884	-0.320788650719084	NSDHL	groupGroup2	19	4982	0.503258878692884	0.980808351308639	GTCTCTATGGAATCCACGGA	NA	NA	NA	NA	nontargeting	Nontargeting
SABETI-NT-83	0.810930216216316	0.22241100883156	-3.64608847591022	NSMAF	(Intercept)	20	6899	0.000532524667484632	0.000644766709428535	GTCTCTATGGAATCCACGGA	NA	NA	NA	NA	nontargeting	Nontargeting
SABETI-NT-83	-0.241665854985346	0.222692410370005	1.08520023014622	NSMAF	groupGroup2	20	6899	0.55566596462295	0.983661099195677	GTCTCTATGGAATCCACGGA	NA	NA	NA	NA	nontargeting	Nontargeting
SABETI-NT-83	-0.367724780125314	0.14247606288129	2.58095832162136	NSMCE2	(Intercept)	37	11478	0.0197052951923041	0.022335297997463	GTCTCTATGGAATCCACGGA	NA	NA	NA	NA	nontargeting	Nontargeting
SABETI-NT-83	0.0526174339194379	0.142703592353566	-0.368718355660392	NSMCE2	groupGroup2	37	11478	0.575324669029972	0.984598430439779	GTCTCTATGGAATCCACGGA	NA	NA	NA	NA	nontargeting	Nontargeting
SABETI-NT-83	1.79175946922805	0.352988522192425	-5.0759709072107	NSMCE3	(Intercept)	8	2783	7.71044565394936e-07	1.06608629791016e-06	GTCTCTATGGAATCCACGGA	NA	NA	NA	NA	nontargeting	Nontargeting
SABETI-NT-83	-0.106847674886316	0.353484420986359	0.302269827304326	NSMCE3	groupGroup2	8	2783	0.475107244987208	0.978677450058906	GTCTCTATGGAATCCACGGA	NA	NA	NA	NA	nontargeting	Nontargeting
SABETI-NT-83	0.0186921330121249	0.154623541099472	-0.120888015364362	NSRP1	(Intercept)	32	10635	0.19244053019348	0.206946288656291	GTCTCTATGGAATCCACGGA	NA	NA	NA	NA	nontargeting	Nontargeting
SABETI-NT-83	-0.11316936987694	0.154842178946701	0.730869138155789	NSRP1	groupGroup2	32	10635	0.92971817656406	0.998092490827417	GTCTCTATGGAATCCACGGA	NA	NA	NA	NA	nontargeting	Nontargeting
SABETI-NT-83	-0.10536051565783	0.143272307929198	0.735386462189869	NSUN2	(Intercept)	33	11059	0.924208328547268	0.929318240149087	GTCTCTATGGAATCCACGGA	NA	NA	NA	NA	nontargeting	Nontargeting
SABETI-NT-83	-0.0449722711682363	0.143485671054831	0.313426914601464	NSUN2	groupGroup2	33	11059	0.492087322588598	0.980040100812438	GTCTCTATGGAATCCACGGA	NA	NA	NA	NA	nontargeting	Nontargeting
SABETI-NT-83	1.04454506739784	0.24478725209428	-4.26715467599406	NSUN4	(Intercept)	17	6289	3.95963790716186e-05	5.02745177277895e-05	GTCTCTATGGAATCCACGGA	NA	NA	NA	NA	nontargeting	Nontargeting
SABETI-NT-83	-0.337332633058915	0.24507026222441	1.37647313875243	NSUN4	groupGroup2	17	6289	0.337350395903954	0.965388346846178	GTCTCTATGGAATCCACGGA	NA	NA	NA	NA	nontargeting	Nontargeting
SABETI-NT-83	0.462623521948115	0.188934551358248	-2.44859142291508	NSUN5	(Intercept)	23	9138	0.0286832057568768	0.0322781585330727	GTCTCTATGGAATCCACGGA	NA	NA	NA	NA	nontargeting	Nontargeting
SABETI-NT-83	-0.32145819116259	0.189160275289622	1.69939587299928	NSUN5	groupGroup2	23	9138	0.178489238113577	0.931518171168629	GTCTCTATGGAATCCACGGA	NA	NA	NA	NA	nontargeting	Nontargeting
SABETI-NT-83	0.018692133012126	0.184254895499703	-0.101447144519187	NT5C	(Intercept)	24	7856	0.161608972866272	0.17467433208433	GTCTCTATGGAATCCACGGA	NA	NA	NA	NA	nontargeting	Nontargeting
SABETI-NT-83	0.189678422361934	0.184572443695644	-1.02766381895398	NT5C	groupGroup2	24	7856	0.608215985533082	0.986708260910799	GTCTCTATGGAATCCACGGA	NA	NA	NA	NA	nontargeting	Nontargeting
SABETI-NT-83	0.897941593205995	0.235675314669551	-3.81007911017339	NT5C3B	(Intercept)	16	6794	0.000277844662203752	0.000340377624178479	GTCTCTATGGAATCCACGGA	NA	NA	NA	NA	nontargeting	Nontargeting
SABETI-NT-83	-0.348803067722646	0.235951615199808	1.47828217843422	NT5C3B	groupGroup2	16	6794	0.278664531557802	0.956786369631923	GTCTCTATGGAATCCACGGA	NA	NA	NA	NA	nontargeting	Nontargeting
SABETI-NT-83	1.34992671694899	0.28110515332351	-4.80221262751247	NT5DC2	(Intercept)	10	5099	3.13843863827602e-06	4.20363070184144e-06	GTCTCTATGGAATCCACGGA	NA	NA	NA	NA	nontargeting	Nontargeting
SABETI-NT-83	-0.365235790974155	0.281419270809747	1.29783504137168	NT5DC2	groupGroup2	10	5099	0.388688051141556	0.970824582705083	GTCTCTATGGAATCCACGGA	NA	NA	NA	NA	nontargeting	Nontargeting
SABETI-NT-83	1.50407739677625	0.308822602143383	-4.87036047989105	NTHL1	(Intercept)	12	4055	2.22789669563054e-06	3.00748865064243e-06	GTCTCTATGGAATCCACGGA	NA	NA	NA	NA	nontargeting	Nontargeting
SABETI-NT-83	-0.266143824209773	0.309202205376851	0.860743615607142	NTHL1	groupGroup2	12	4055	0.778758531046162	0.993395383287858	GTCTCTATGGAATCCACGGA	NA	NA	NA	NA	nontargeting	Nontargeting
SABETI-NT-83	0.55499684207913	0.192160117145383	-2.88819995701416	NTPCR	(Intercept)	19	7491	0.0077490696253857	0.00893989328855115	GTCTCTATGGAATCCACGGA	NA	NA	NA	NA	nontargeting	Nontargeting
SABETI-NT-83	-0.0596959526837316	0.192441860717544	0.310202533176241	NTPCR	groupGroup2	19	7491	0.487186111421452	0.979593134099523	GTCTCTATGGAATCCACGGA	NA	NA	NA	NA	nontargeting	Nontargeting
SABETI-NT-83	0.462623521948129	0.196870826703661	-2.34988357439313	NUBP2	(Intercept)	21	6792	0.0375585679323108	0.0420396240206347	GTCTCTATGGAATCCACGGA	NA	NA	NA	NA	nontargeting	Nontargeting
SABETI-NT-83	0.0989833711351156	0.197198842531517	-0.501947018879158	NUBP2	groupGroup2	21	6792	0.768590420511266	0.992991111154403	GTCTCTATGGAATCCACGGA	NA	NA	NA	NA	nontargeting	Nontargeting
SABETI-NT-83	-0.476924072090302	0.158087039444791	3.01684485815713	NUCB1	(Intercept)	36	9875	0.00510840998550962	0.00593894102143728	GTCTCTATGGAATCCACGGA	NA	NA	NA	NA	nontargeting	Nontargeting
SABETI-NT-83	0.327774017513286	0.158374688352805	-2.06961112866166	NUCB1	groupGroup2	36	9875	0.0769775501530066	0.8722408424662	GTCTCTATGGAATCCACGGA	NA	NA	NA	NA	nontargeting	Nontargeting
SABETI-NT-83	0.656779536389061	0.207082132048101	-3.17158960019063	NUDT1	(Intercept)	19	6935	0.00303214182498104	0.00355812324068969	GTCTCTATGGAATCCACGGA	NA	NA	NA	NA	nontargeting	Nontargeting
SABETI-NT-83	-0.0869081334559205	0.207379778108064	0.419077184134286	NUDT1	groupGroup2	19	6935	0.649680550721742	0.988707791143698	GTCTCTATGGAATCCACGGA	NA	NA	NA	NA	nontargeting	Nontargeting
SABETI-NT-83	1.42403468910273	0.293557972180441	-4.85094878713572	NUDT2	(Intercept)	12	2752	2.45744545479368e-06	3.30997024461141e-06	GTCTCTATGGAATCCACGGA	NA	NA	NA	NA	nontargeting	Nontargeting
SABETI-NT-83	0.296376356567525	0.29415077790749	-1.00756611515994	NUDT2	groupGroup2	12	2752	0.627325605753636	0.98779612953252	GTCTCTATGGAATCCACGGA	NA	NA	NA	NA	nontargeting	Nontargeting
SABETI-NT-83	-0.25951119548509	0.134060266805384	1.93578009106773	NUDT3	(Intercept)	36	10582	0.105789280581339	0.115728532766329	GTCTCTATGGAATCCACGGA	NA	NA	NA	NA	nontargeting	Nontargeting
SABETI-NT-83	0.197318726982974	0.134303162439135	-1.46920387725342	NUDT3	groupGroup2	36	10582	0.283554997954854	0.957454045850776	GTCTCTATGGAATCCACGGA	NA	NA	NA	NA	nontargeting	Nontargeting
SABETI-NT-83	1.68639895357027	0.340652389672385	-4.95049794070761	NUDT8	(Intercept)	9	3383	1.4804768114033e-06	2.01746276833114e-06	GTCTCTATGGAATCCACGGA	NA	NA	NA	NA	nontargeting	Nontargeting
SABETI-NT-83	-0.249263098495199	0.341078508216122	0.730808574831853	NUDT8	groupGroup2	9	3383	0.929792170460188	0.998092490827417	GTCTCTATGGAATCCACGGA	NA	NA	NA	NA	nontargeting	Nontargeting
SABETI-NT-83	0.275411979859974	0.210143889180844	-1.31058762133674	NUMA1	(Intercept)	23	8578	0.37999424720577	0.399309261059073	GTCTCTATGGAATCCACGGA	NA	NA	NA	NA	nontargeting	Nontargeting
SABETI-NT-83	-0.285889242312048	0.210423878223888	1.3586349834683	NUMA1	groupGroup2	23	8578	0.348524567732682	0.966727625724858	GTCTCTATGGAATCCACGGA	NA	NA	NA	NA	nontargeting	Nontargeting
SABETI-NT-83	0.730887508542755	0.209111858496461	-3.49519876011777	NUP133	(Intercept)	16	6847	0.000947417697875628	0.00113527827066637	GTCTCTATGGAATCCACGGA	NA	NA	NA	NA	nontargeting	Nontargeting
SABETI-NT-83	-0.112706546505906	0.209404538787959	0.538223990550803	NUP133	groupGroup2	16	6847	0.819155161296558	0.994748657304816	GTCTCTATGGAATCCACGGA	NA	NA	NA	NA	nontargeting	Nontargeting
SABETI-NT-83	0.0186921330121561	0.167466342807478	-0.111617252152242	NUP160	(Intercept)	31	9901	0.177746215471694	0.191588206072379	GTCTCTATGGAATCCACGGA	NA	NA	NA	NA	nontargeting	Nontargeting
SABETI-NT-83	-0.0814761106864667	0.167711359247453	0.485811521962869	NUP160	groupGroup2	31	9901	0.745798391240652	0.992562585472229	GTCTCTATGGAATCCACGGA	NA	NA	NA	NA	nontargeting	Nontargeting
SABETI-NT-83	-0.169899036795394	0.153802491623856	1.10465724580656	NUP210	(Intercept)	33	9748	0.538616271560016	0.557819267292333	GTCTCTATGGAATCCACGGA	NA	NA	NA	NA	nontargeting	Nontargeting
SABETI-NT-83	0.168011866132662	0.154068689117617	-1.09049974459379	NUP210	groupGroup2	33	9748	0.550986131519044	0.983374632418454	GTCTCTATGGAATCCACGGA	NA	NA	NA	NA	nontargeting	Nontargeting
SABETI-NT-83	-2.05838813248201	0.101454447124244	20.2887915791533	NUP214	(Intercept)	54	17077	3.23032925535944e-91	8.33955409302733e-90	GTCTCTATGGAATCCACGGA	NA	NA	NA	NA	nontargeting	Nontargeting
SABETI-NT-83	0.168209757903808	0.101617711309355	-1.65531929165111	NUP214	groupGroup2	54	17077	0.195719495403753	0.93753184312117	GTCTCTATGGAATCCACGGA	NA	NA	NA	NA	nontargeting	Nontargeting
SABETI-NT-83	0.55499684207909	0.193624123738323	-2.86636205945675	NUP62	(Intercept)	25	7236	0.00830438134457188	0.00956778820884435	GTCTCTATGGAATCCACGGA	NA	NA	NA	NA	nontargeting	Nontargeting
SABETI-NT-83	-0.0199340448299276	0.193918066105142	0.10279622332413	NUP62	groupGroup2	25	7236	0.163750594525042	0.925677642986748	GTCTCTATGGAATCCACGGA	NA	NA	NA	NA	nontargeting	Nontargeting
SABETI-NT-83	0.853489830635127	0.222621956350375	-3.83380797036864	NUP85	(Intercept)	17	6235	0.000252349310776812	0.0003096956181226	GTCTCTATGGAATCCACGGA	NA	NA	NA	NA	nontargeting	Nontargeting
SABETI-NT-83	-0.118733282120313	0.222932011662923	0.532598621591588	NUP85	groupGroup2	17	6235	0.811377086962	0.994729374274473	GTCTCTATGGAATCCACGGA	NA	NA	NA	NA	nontargeting	Nontargeting
SABETI-NT-83	0.0769610411361413	0.166855531645202	-0.461243570274851	NUP93	(Intercept)	25	9747	0.71075226921643	0.725958199358729	GTCTCTATGGAATCCACGGA	NA	NA	NA	NA	nontargeting	Nontargeting
SABETI-NT-83	-0.0727736945525896	0.167100226016463	0.435509252665045	NUP93	groupGroup2	25	9747	0.673614351253636	0.989989430333956	GTCTCTATGGAATCCACGGA	NA	NA	NA	NA	nontargeting	Nontargeting
SABETI-NT-83	-0.354821375289404	0.139766410119457	2.53867417061182	NUP98	(Intercept)	39	10616	0.0222546801654674	0.0251669301712409	GTCTCTATGGAATCCACGGA	NA	NA	NA	NA	nontargeting	Nontargeting
SABETI-NT-83	0.218474830438077	0.140017260680444	-1.56034212765163	NUP98	groupGroup2	39	10616	0.237358106014186	0.949031004231584	GTCTCTATGGAATCCACGGA	NA	NA	NA	NA	nontargeting	Nontargeting
SABETI-NT-83	-0.273695830477038	0.130070221872182	2.10421591150967	NUTF2	(Intercept)	40	13246	0.070719234365457	0.0781213589146674	GTCTCTATGGAATCCACGGA	NA	NA	NA	NA	nontargeting	Nontargeting
SABETI-NT-83	-0.238651245482256	0.13023561022422	1.83245769011549	NUTF2	groupGroup2	40	13246	0.133766519603259	0.913033091770952	GTCTCTATGGAATCCACGGA	NA	NA	NA	NA	nontargeting	Nontargeting
SABETI-NT-83	-0.0183491386681944	0.155261214873732	0.11818237209542	NUTM2B-AS1	(Intercept)	29	8830	0.18815368580976	0.202470944276581	GTCTCTATGGAATCCACGGA	NA	NA	NA	NA	nontargeting	Nontargeting
SABETI-NT-83	0.23535813903719	0.15554893232118	-1.51308103196247	NUTM2B-AS1	groupGroup2	29	8830	0.260518154139316	0.953051678613464	GTCTCTATGGAATCCACGGA	NA	NA	NA	NA	nontargeting	Nontargeting
SABETI-NT-83	0.462623521948118	0.196426614307492	-2.35519775962697	NVL	(Intercept)	23	7941	0.0370257006712492	0.0414548406711998	GTCTCTATGGAATCCACGGA	NA	NA	NA	NA	nontargeting	Nontargeting
SABETI-NT-83	-0.132973979478553	0.196701187051187	0.676020218647433	NVL	groupGroup2	23	7941	0.998055616434908	0.99991056156578	GTCTCTATGGAATCCACGGA	NA	NA	NA	NA	nontargeting	Nontargeting
SABETI-NT-83	-2.09094914853131	0.0872051368774367	23.9773621532188	OAZ1	(Intercept)	52	17020	9.58186924000626e-127	2.97159101559701e-125	GTCTCTATGGAATCCACGGA	NA	NA	NA	NA	nontargeting	Nontargeting
SABETI-NT-83	0.0410687702864225	0.0873415065938433	-0.470209089447026	OAZ1	groupGroup2	52	17020	0.723588718370662	0.991961636539805	GTCTCTATGGAATCCACGGA	NA	NA	NA	NA	nontargeting	Nontargeting
SABETI-NT-83	1.34992671694902	0.289072701981473	-4.66985193584811	OGFOD3	(Intercept)	12	3999	6.02833808884142e-06	7.95797716248448e-06	GTCTCTATGGAATCCACGGA	NA	NA	NA	NA	nontargeting	Nontargeting
SABETI-NT-83	-0.0938669634136125	0.289484956116925	0.324255065522987	OGFOD3	groupGroup2	12	3999	0.508510128290964	0.98107293873216	GTCTCTATGGAATCCACGGA	NA	NA	NA	NA	nontargeting	Nontargeting
SABETI-NT-83	1.04454506739784	0.254601469738751	-4.10266707599787	OGFR	(Intercept)	16	3333	8.16829458947188e-05	0.000102321439447616	GTCTCTATGGAATCCACGGA	NA	NA	NA	NA	nontargeting	Nontargeting
SABETI-NT-83	0.432650204648529	0.255167280658612	-1.69555518063216	OGFR	groupGroup2	16	3333	0.179940303529889	0.931898462138556	GTCTCTATGGAATCCACGGA	NA	NA	NA	NA	nontargeting	Nontargeting
SABETI-NT-83	1.68639895357025	0.327554299079127	-5.1484561744765	OGG1	(Intercept)	9	3007	5.2527826373876e-07	7.32750095171575e-07	GTCTCTATGGAATCCACGGA	NA	NA	NA	NA	nontargeting	Nontargeting
SABETI-NT-83	-0.059930755098588	0.328032740390965	0.182697480218468	OGG1	groupGroup2	9	3007	0.289929214041136	0.958046192357947	GTCTCTATGGAATCCACGGA	NA	NA	NA	NA	nontargeting	Nontargeting
SABETI-NT-83	2.60268968544438	0.536925388009434	-4.84739545487585	OLMALINC	(Intercept)	4	1393	2.50185830865352e-06	3.36846051895495e-06	GTCTCTATGGAATCCACGGA	NA	NA	NA	NA	nontargeting	Nontargeting
SABETI-NT-83	-0.200262119525747	0.53762415753606	0.37249464466692	OLMALINC	groupGroup2	4	1393	0.58095080292696	0.985095168710687	GTCTCTATGGAATCCACGGA	NA	NA	NA	NA	nontargeting	Nontargeting
SABETI-NT-83	2.37954613413014	0.488842795970267	-4.86771238882053	OMD	(Intercept)	4	1020	2.25794944502364e-06	3.04712527343131e-06	GTCTCTATGGAATCCACGGA	NA	NA	NA	NA	nontargeting	Nontargeting
SABETI-NT-83	0.366717845925793	0.489877319545512	-0.748591190680186	OMD	groupGroup2	4	1020	0.908207286666312	0.997692379514251	GTCTCTATGGAATCCACGGA	NA	NA	NA	NA	nontargeting	Nontargeting
SABETI-NT-83	1.90954250488442	0.394934092504212	-4.83509157889186	OMG	(Intercept)	7	1184	2.66168704589324e-06	3.57862446263428e-06	GTCTCTATGGAATCCACGGA	NA	NA	NA	NA	nontargeting	Nontargeting
SABETI-NT-83	0.687809419731177	0.396026911569832	-1.73677444546567	OMG	groupGroup2	7	1184	0.164853982751878	0.926000557972145	GTCTCTATGGAATCCACGGA	NA	NA	NA	NA	nontargeting	Nontargeting
SABETI-NT-83	1.50407739677626	0.29914117094122	-5.0279852554024	OPA3	(Intercept)	9	4798	9.91319954777092e-07	1.363022493168e-06	GTCTCTATGGAATCCACGGA	NA	NA	NA	NA	nontargeting	Nontargeting
SABETI-NT-83	-0.428830524868087	0.299453190804495	1.4320452679633	OPA3	groupGroup2	9	4798	0.304261733101042	0.960176777815224	GTCTCTATGGAATCCACGGA	NA	NA	NA	NA	nontargeting	Nontargeting
SABETI-NT-83	1.79175946922811	0.357176151495965	-5.01645885853146	OPLAH	(Intercept)	8	1755	1.05265080989491e-06	1.44543306214323e-06	GTCTCTATGGAATCCACGGA	NA	NA	NA	NA	nontargeting	Nontargeting
SABETI-NT-83	0.405007285048727	0.357967352904089	-1.13140844203533	OPLAH	groupGroup2	8	1755	0.51576643984366	0.981676144762604	GTCTCTATGGAATCCACGGA	NA	NA	NA	NA	nontargeting	Nontargeting
SABETI-NT-83	1.90954250488446	0.401218668052702	-4.75935607421346	OR51B4	(Intercept)	7	1425	3.88423108019302e-06	5.17718707894411e-06	GTCTCTATGGAATCCACGGA	NA	NA	NA	NA	nontargeting	Nontargeting
SABETI-NT-83	0.469133944566011	0.402125960870524	-1.16663431415974	OR51B4	groupGroup2	7	1425	0.486716159446352	0.979593134099523	GTCTCTATGGAATCCACGGA	NA	NA	NA	NA	nontargeting	Nontargeting
SABETI-NT-83	0.138836444854225	0.177095112889979	-0.783965421679808	OR51B5	(Intercept)	26	8768	0.866120800327668	0.874626383662444	GTCTCTATGGAATCCACGGA	NA	NA	NA	NA	nontargeting	Nontargeting
SABETI-NT-83	0.00993851735804302	0.177370455095786	-0.05603254134222	OR51B5	groupGroup2	26	8768	0.0893682327362	0.883226333341261	GTCTCTATGGAATCCACGGA	NA	NA	NA	NA	nontargeting	Nontargeting
SABETI-NT-83	1.79175946922806	0.395159409463058	-4.53427003462401	OR51I2	(Intercept)	7	3063	1.15606080570158e-05	1.50477834934453e-05	GTCTCTATGGAATCCACGGA	NA	NA	NA	NA	nontargeting	Nontargeting
SABETI-NT-83	-0.387794151091484	0.395630160073373	0.980193600557562	OR51I2	groupGroup2	7	3063	0.653981125622266	0.989018066924258	GTCTCTATGGAATCCACGGA	NA	NA	NA	NA	nontargeting	Nontargeting
SABETI-NT-83	1.90954250488441	0.456908797438074	-4.17926403604259	OR51M1	(Intercept)	6	1959	5.84907971853896e-05	7.37170078398933e-05	GTCTCTATGGAATCCACGGA	NA	NA	NA	NA	nontargeting	Nontargeting
SABETI-NT-83	-0.060294589921561	0.457589705460978	0.131765617106311	OR51M1	groupGroup2	6	1959	0.209660634103742	0.941712561525305	GTCTCTATGGAATCCACGGA	NA	NA	NA	NA	nontargeting	Nontargeting
SABETI-NT-83	2.19722457733621	0.504843562615118	-4.35228799581887	OR51Q1	(Intercept)	5	1242	2.69448252716064e-05	3.44693243767642e-05	GTCTCTATGGAATCCACGGA	NA	NA	NA	NA	nontargeting	Nontargeting
SABETI-NT-83	0.227589596644522	0.505753380320947	-0.450001137906574	OR51Q1	groupGroup2	5	1242	0.694580759831902	0.990820238592797	GTCTCTATGGAATCCACGGA	NA	NA	NA	NA	nontargeting	Nontargeting
SABETI-NT-83	2.60268968544438	0.580934054431899	-4.48018095270654	OR52D1	(Intercept)	4	1111	1.4915956775784e-05	1.93124188119003e-05	GTCTCTATGGAATCCACGGA	NA	NA	NA	NA	nontargeting	Nontargeting
SABETI-NT-83	-0.0408265737885316	0.581804632774649	0.0701723078309432	OR52D1	groupGroup2	4	1111	0.111886969746526	0.901884421538702	GTCTCTATGGAATCCACGGA	NA	NA	NA	NA	nontargeting	Nontargeting
SABETI-NT-83	1.5040773967763	0.319216759296791	-4.71177453242011	ORAI2	(Intercept)	9	2206	4.9113798132609e-06	6.51209766273888e-06	GTCTCTATGGAATCCACGGA	NA	NA	NA	NA	nontargeting	Nontargeting
SABETI-NT-83	0.428188424630246	0.319924966362696	-1.33840265578027	ORAI2	groupGroup2	9	2206	0.36153042727878	0.968746442018534	GTCTCTATGGAATCCACGGA	NA	NA	NA	NA	nontargeting	Nontargeting
SABETI-NT-83	1.21639532432447	0.266003805445758	-4.57284933306156	ORC2	(Intercept)	11	6295	9.62272241837108e-06	1.25770713691019e-05	GTCTCTATGGAATCCACGGA	NA	NA	NA	NA	nontargeting	Nontargeting
SABETI-NT-83	-0.51773785545629	0.266268031714431	1.94442364005439	ORC2	groupGroup2	11	6295	0.103688770799552	0.89550014486353	GTCTCTATGGAATCCACGGA	NA	NA	NA	NA	nontargeting	Nontargeting
SABETI-NT-83	0.944461608840897	0.234563977962862	-4.0264563086086	ORMDL2	(Intercept)	15	4471	0.00011324750994045	0.00014099586350902	GTCTCTATGGAATCCACGGA	NA	NA	NA	NA	nontargeting	Nontargeting
SABETI-NT-83	0.211275423066644	0.234999904646238	-0.899044718272087	ORMDL2	groupGroup2	15	4471	0.737257683942048	0.992381436035091	GTCTCTATGGAATCCACGGA	NA	NA	NA	NA	nontargeting	Nontargeting
SABETI-NT-83	0.227783930870717	0.19628210499738	-1.16049260259237	OS9	(Intercept)	22	8004	0.49169660762891	0.511268874581404	GTCTCTATGGAATCCACGGA	NA	NA	NA	NA	nontargeting	Nontargeting
SABETI-NT-83	-0.0138990455107402	0.196582702601531	0.0707032985445995	OS9	groupGroup2	22	8004	0.112732208898032	0.902535232586133	GTCTCTATGGAATCCACGGA	NA	NA	NA	NA	nontargeting	Nontargeting
SABETI-NT-83	2.19722457733618	0.431307223389502	-5.09433753524671	OSBPL2	(Intercept)	6	2058	6.99925577750382e-07	9.69881000155441e-07	GTCTCTATGGAATCCACGGA	NA	NA	NA	NA	nontargeting	Nontargeting
SABETI-NT-83	-0.186035316240097	0.431872060516071	0.430764879806746	OSBPL2	groupGroup2	6	2058	0.666721323286038	0.989739030862853	GTCTCTATGGAATCCACGGA	NA	NA	NA	NA	nontargeting	Nontargeting
SABETI-NT-83	1.90954250488441	0.368051209497036	-5.18825222037421	OSBPL5	(Intercept)	7	2086	4.24553934996632e-07	5.95117638501164e-07	GTCTCTATGGAATCCACGGA	NA	NA	NA	NA	nontargeting	Nontargeting
SABETI-NT-83	0.116295876427895	0.368684225076452	-0.315434912908952	OSBPL5	groupGroup2	7	2086	0.495137075686104	0.980256171701838	GTCTCTATGGAATCCACGGA	NA	NA	NA	NA	nontargeting	Nontargeting
SABETI-NT-83	0.993251773010265	0.231834681482719	-4.28431055551239	OSGEP	(Intercept)	18	6683	3.66613443761008e-05	4.66178235502047e-05	GTCTCTATGGAATCCACGGA	NA	NA	NA	NA	nontargeting	Nontargeting
SABETI-NT-83	-0.322295019566049	0.232100995466138	1.38859817864534	OSGEP	groupGroup2	18	6683	0.329909943053432	0.964194606576989	GTCTCTATGGAATCCACGGA	NA	NA	NA	NA	nontargeting	Nontargeting
SABETI-NT-83	-1.18716568600955	0.0843080241227136	14.0812893952014	OST4	(Intercept)	50	16526	9.89966907464008e-45	1.62795204249174e-43	GTCTCTATGGAATCCACGGA	NA	NA	NA	NA	nontargeting	Nontargeting
SABETI-NT-83	0.00477499630861214	0.0844387171527209	-0.0565498443086931	OST4	groupGroup2	50	16526	0.0901924219888881	0.884290338764134	GTCTCTATGGAATCCACGGA	NA	NA	NA	NA	nontargeting	Nontargeting
SABETI-NT-83	2.19722457733623	0.420245475619759	-5.22843124984478	OSTM1	(Intercept)	6	2634	3.41908761258094e-07	4.81751928112806e-07	GTCTCTATGGAATCCACGGA	NA	NA	NA	NA	nontargeting	Nontargeting
SABETI-NT-83	-0.431343720460838	0.42067999145843	1.02534879057461	OSTM1	groupGroup2	6	2634	0.61039728370096	0.986835660077258	GTCTCTATGGAATCCACGGA	NA	NA	NA	NA	nontargeting	Nontargeting
SABETI-NT-83	0.944461608840851	0.234530349626294	-4.02703364552085	OTUD5	(Intercept)	15	4380	0.000112969904795396	0.00014065627821037	GTCTCTATGGAATCCACGGA	NA	NA	NA	NA	nontargeting	Nontargeting
SABETI-NT-83	0.235195606784337	0.234975601114199	-1.00093629155153	OTUD5	groupGroup2	15	4380	0.633715219388764	0.988182011873677	GTCTCTATGGAATCCACGGA	NA	NA	NA	NA	nontargeting	Nontargeting
SABETI-NT-83	0.810930216216331	0.229054199445395	-3.54034205956417	OTUD7B	(Intercept)	20	4478	0.000799217475241666	0.000960579962807391	GTCTCTATGGAATCCACGGA	NA	NA	NA	NA	nontargeting	Nontargeting
SABETI-NT-83	0.313484344562166	0.229511259161434	-1.36587784715898	OTUD7B	groupGroup2	20	4478	0.343954613941884	0.966254085645239	GTCTCTATGGAATCCACGGA	NA	NA	NA	NA	nontargeting	Nontargeting
SABETI-NT-83	-0.0363676441708655	0.146768794440902	0.247788668629484	OXA1L	(Intercept)	30	9674	0.391404154598488	0.410805683085774	GTCTCTATGGAATCCACGGA	NA	NA	NA	NA	nontargeting	Nontargeting
SABETI-NT-83	0.143892938466012	0.147024504903755	-0.978700377601724	OXA1L	groupGroup2	30	9674	0.655456090921324	0.98915939036793	GTCTCTATGGAATCCACGGA	NA	NA	NA	NA	nontargeting	Nontargeting
SABETI-NT-83	1.5910887737659	0.324970736868192	-4.89609861213827	OXLD1	(Intercept)	10	4645	1.95516047059818e-06	2.64742440797559e-06	GTCTCTATGGAATCCACGGA	NA	NA	NA	NA	nontargeting	Nontargeting
SABETI-NT-83	-0.549653979083891	0.325290005676278	1.68973521931963	OXLD1	groupGroup2	10	4645	0.182157244242254	0.933132352023039	GTCTCTATGGAATCCACGGA	NA	NA	NA	NA	nontargeting	Nontargeting
SABETI-NT-83	-0.938269638592938	0.117261612477627	8.00150721764939	P4HB	(Intercept)	40	13633	2.45810765300588e-15	7.04200347928864e-15	GTCTCTATGGAATCCACGGA	NA	NA	NA	NA	nontargeting	Nontargeting
SABETI-NT-83	0.193066718261746	0.117463007683778	-1.64363847026207	P4HB	groupGroup2	40	13633	0.200501805055432	0.939024794153625	GTCTCTATGGAATCCACGGA	NA	NA	NA	NA	nontargeting	Nontargeting
SABETI-NT-83	-2.43588497734111	0.0521672659310464	46.6937443215984	PA2G4	(Intercept)	54	17456	0	0	GTCTCTATGGAATCCACGGA	NA	NA	NA	NA	nontargeting	Nontargeting
SABETI-NT-83	0.0647322129567491	0.0522510345275128	-1.23886949879747	PA2G4	groupGroup2	54	17456	0.430787661830844	0.975700852294724	GTCTCTATGGAATCCACGGA	NA	NA	NA	NA	nontargeting	Nontargeting
SABETI-NT-83	1.2163953243245	0.263253739790956	-4.6206193510885	PAAF1	(Intercept)	15	4903	7.65192340077486e-06	1.00504062594473e-05	GTCTCTATGGAATCCACGGA	NA	NA	NA	NA	nontargeting	Nontargeting
SABETI-NT-83	-0.172199667149872	0.263602326048154	0.653255491829065	PAAF1	groupGroup2	15	4903	0.972816838193424	0.999105383092574	GTCTCTATGGAATCCACGGA	NA	NA	NA	NA	nontargeting	Nontargeting
SABETI-NT-83	-1.91637780149028	0.0692937313597663	27.6558609831622	PABPC1	(Intercept)	52	17373	4.74545448609618e-168	1.72583993149787e-166	GTCTCTATGGAATCCACGGA	NA	NA	NA	NA	nontargeting	Nontargeting
SABETI-NT-83	0.00136785603838967	0.069400825705684	-0.0197095066878669	PABPC1	groupGroup2	52	17373	0.0314497859730281	0.795186539600015	GTCTCTATGGAATCCACGGA	NA	NA	NA	NA	nontargeting	Nontargeting
SABETI-NT-83	-0.287682072451774	0.13088354374904	2.19800033076262	PABPC4	(Intercept)	38	11976	0.055898164734968	0.0620594779635897	GTCTCTATGGAATCCACGGA	NA	NA	NA	NA	nontargeting	Nontargeting
SABETI-NT-83	-0.00495336720499476	0.131084859940747	0.0377874852003029	PABPC4	groupGroup2	38	11976	0.0602857547795039	0.853619267635708	GTCTCTATGGAATCCACGGA	NA	NA	NA	NA	nontargeting	Nontargeting
SABETI-NT-83	-0.893817876022103	0.133671441722661	6.68667790594028	PABPN1	(Intercept)	41	13044	4.5658715133872e-11	8.41135088672737e-11	GTCTCTATGGAATCCACGGA	NA	NA	NA	NA	nontargeting	Nontargeting
SABETI-NT-83	0.0328595551808696	0.133880793879003	-0.245438902988333	PABPN1	groupGroup2	41	13044	0.387766780469492	0.970760640934034	GTCTCTATGGAATCCACGGA	NA	NA	NA	NA	nontargeting	Nontargeting
SABETI-NT-83	1.34992671694901	0.281725737820864	-4.79163432986502	PACC1	(Intercept)	11	4261	3.30856408516114e-06	4.4259402361453e-06	GTCTCTATGGAATCCACGGA	NA	NA	NA	NA	nontargeting	Nontargeting
SABETI-NT-83	-0.136367949648133	0.282110931442308	0.483384138824201	PACC1	groupGroup2	11	4261	0.742353983776546	0.992381436035091	GTCTCTATGGAATCCACGGA	NA	NA	NA	NA	nontargeting	Nontargeting
SABETI-NT-83	0.523248143764549	0.202927786739573	-2.57849431155556	PACS1	(Intercept)	22	6582	0.0198463867089436	0.0224922372970527	GTCTCTATGGAATCCACGGA	NA	NA	NA	NA	nontargeting	Nontargeting
SABETI-NT-83	0.0845776961570957	0.203262142893221	-0.41610156693825	PACS1	groupGroup2	22	6582	0.645328633196498	0.988702321836632	GTCTCTATGGAATCCACGGA	NA	NA	NA	NA	nontargeting	Nontargeting
SABETI-NT-83	0.492476485097776	0.190518477195299	-2.58492767918223	PAF1	(Intercept)	21	5614	0.019479885000585	0.0220857233641267	GTCTCTATGGAATCCACGGA	NA	NA	NA	NA	nontargeting	Nontargeting
SABETI-NT-83	0.386455598187476	0.190928451168213	-2.02408596425997	PAF1	groupGroup2	21	5614	0.0859226150334564	0.880143188666756	GTCTCTATGGAATCCACGGA	NA	NA	NA	NA	nontargeting	Nontargeting
SABETI-NT-83	0.730887508542796	0.207070162781255	-3.52966114830794	PAFAH1B2	(Intercept)	16	5976	0.000832184431552912	0.000999477926347526	GTCTCTATGGAATCCACGGA	NA	NA	NA	NA	nontargeting	Nontargeting
SABETI-NT-83	0.081904772237912	0.207414406623031	-0.394884683139543	PAFAH1B2	groupGroup2	16	5976	0.614144011198716	0.987072493926595	GTCTCTATGGAATCCACGGA	NA	NA	NA	NA	nontargeting	Nontargeting
SABETI-NT-83	0.160342650075183	0.240290777513029	-0.66728590974112	PAGE1	(Intercept)	18	7751	0.990820950316276	0.991493874868813	GTCTCTATGGAATCCACGGA	NA	NA	NA	NA	nontargeting	Nontargeting
SABETI-NT-83	-0.327427556331961	0.240622877233553	1.36074990082573	PAGE1	groupGroup2	18	7751	0.347185478166644	0.966534781665939	GTCTCTATGGAATCCACGGA	NA	NA	NA	NA	nontargeting	Nontargeting
SABETI-NT-83	-0.417735200699985	0.146909454084159	2.8434875298133	PAGE5	(Intercept)	39	10792	0.0089245511071707	0.0102681740377279	GTCTCTATGGAATCCACGGA	NA	NA	NA	NA	nontargeting	Nontargeting
SABETI-NT-83	0.125954498477193	0.147153521883167	-0.855939408485204	PAGE5	groupGroup2	39	10792	0.784062590790652	0.993574444650163	GTCTCTATGGAATCCACGGA	NA	NA	NA	NA	nontargeting	Nontargeting
SABETI-NT-83	0.0571584138399487	0.15206046278408	-0.375892673173771	PAIP2	(Intercept)	32	10474	0.58600662456786	0.604476365521061	GTCTCTATGGAATCCACGGA	NA	NA	NA	NA	nontargeting	Nontargeting
SABETI-NT-83	-0.0861001568770429	0.152278875454005	0.56541103695666	PAIP2	groupGroup2	32	10474	0.856411561557014	0.995711085132514	GTCTCTATGGAATCCACGGA	NA	NA	NA	NA	nontargeting	Nontargeting
SABETI-NT-83	-0.185403223331363	0.135430780166375	1.36898881556761	PAK1IP1	(Intercept)	36	12764	0.342005542093714	0.360871707971136	GTCTCTATGGAATCCACGGA	NA	NA	NA	NA	nontargeting	Nontargeting
SABETI-NT-83	-0.228157248524343	0.135604162742458	1.68252392780643	PAK1IP1	groupGroup2	36	12764	0.184934578076878	0.933759274343338	GTCTCTATGGAATCCACGGA	NA	NA	NA	NA	nontargeting	Nontargeting
SABETI-NT-83	-0.417735200699997	0.121289764623328	3.4441092535491	PAK2	(Intercept)	39	13593	0.00114588826583279	0.00136844928116609	GTCTCTATGGAATCCACGGA	NA	NA	NA	NA	nontargeting	Nontargeting
SABETI-NT-83	-0.135234954211696	0.121457447220089	1.11343484740496	PAK2	groupGroup2	39	13593	0.531043431248696	0.982625865429714	GTCTCTATGGAATCCACGGA	NA	NA	NA	NA	nontargeting	Nontargeting
SABETI-NT-83	2.19722457733625	0.419786011266393	-5.23415387451276	PAK4	(Intercept)	5	2505	3.31484676345616e-07	4.67411604212388e-07	GTCTCTATGGAATCCACGGA	NA	NA	NA	NA	nontargeting	Nontargeting
SABETI-NT-83	-0.371701714781932	0.420244054608209	0.884490121171295	PAK4	groupGroup2	5	2505	0.752863385795036	0.992643378571158	GTCTCTATGGAATCCACGGA	NA	NA	NA	NA	nontargeting	Nontargeting
SABETI-NT-83	1.79175946922807	0.365712125166621	-4.89937124291881	PALM3	(Intercept)	8	1507	1.92287662026194e-06	2.60466120615914e-06	GTCTCTATGGAATCCACGGA	NA	NA	NA	NA	nontargeting	Nontargeting
SABETI-NT-83	0.557100350981352	0.366626296975854	-1.51953189276557	PALM3	groupGroup2	8	1507	0.257257333099378	0.952462666657836	GTCTCTATGGAATCCACGGA	NA	NA	NA	NA	nontargeting	Nontargeting
SABETI-NT-83	0.621688216577807	0.209880934438588	-2.96209952676628	PAN3	(Intercept)	23	5618	0.00611097999784404	0.00708101531082562	GTCTCTATGGAATCCACGGA	NA	NA	NA	NA	nontargeting	Nontargeting
SABETI-NT-83	0.216190302640864	0.210266234249245	-1.02817413082405	PAN3	groupGroup2	23	5618	0.607735849643166	0.986611948237706	GTCTCTATGGAATCCACGGA	NA	NA	NA	NA	nontargeting	Nontargeting
SABETI-NT-83	2.04307389750897	0.395458565684976	-5.16634124227439	PANK1	(Intercept)	7	1643	4.77441570493756e-07	6.67384875021583e-07	GTCTCTATGGAATCCACGGA	NA	NA	NA	NA	nontargeting	Nontargeting
SABETI-NT-83	0.233521032014007	0.396215880675205	-0.589378274328771	PANK1	groupGroup2	7	1643	0.888784905517722	0.996914231272709	GTCTCTATGGAATCCACGGA	NA	NA	NA	NA	nontargeting	Nontargeting
SABETI-NT-83	1.79175946922806	0.345902603318448	-5.17995369806023	PANK4	(Intercept)	6	2568	4.43881964505514e-07	6.21535653799835e-07	GTCTCTATGGAATCCACGGA	NA	NA	NA	NA	nontargeting	Nontargeting
SABETI-NT-83	0.0109353607700576	0.346442235775611	-0.031564744828458	PANK4	groupGroup2	6	2568	0.0503616821544981	0.838194593186367	GTCTCTATGGAATCCACGGA	NA	NA	NA	NA	nontargeting	Nontargeting
SABETI-NT-83	-0.0363676441708789	0.143276315966587	0.253828721973561	PAPOLA	(Intercept)	32	11126	0.400744233933648	0.420231161343936	GTCTCTATGGAATCCACGGA	NA	NA	NA	NA	nontargeting	Nontargeting
SABETI-NT-83	-0.0876163129584361	0.143481444905256	0.610645599619458	PAPOLA	groupGroup2	32	11126	0.917131544695764	0.99794000004849	GTCTCTATGGAATCCACGGA	NA	NA	NA	NA	nontargeting	Nontargeting
SABETI-NT-83	1.34992671694901	0.293017872484763	-4.60697740210097	PAPOLG	(Intercept)	11	3509	8.17128766328342e-06	1.07167782522634e-05	GTCTCTATGGAATCCACGGA	NA	NA	NA	NA	nontargeting	Nontargeting
SABETI-NT-83	0.0528740499903914	0.293490807996092	-0.180155727368114	PAPOLG	groupGroup2	11	3509	0.285939371754776	0.957454045850776	GTCTCTATGGAATCCACGGA	NA	NA	NA	NA	nontargeting	Nontargeting
SABETI-NT-83	1.68639895357022	0.356698972707576	-4.72779313259403	PAQR4	(Intercept)	8	1552	4.53946505131512e-06	6.02925853493541e-06	GTCTCTATGGAATCCACGGA	NA	NA	NA	NA	nontargeting	Nontargeting
SABETI-NT-83	0.617904845088947	0.357619536329175	-1.72782743200078	PAQR4	groupGroup2	8	1552	0.168038335392697	0.927971139887514	GTCTCTATGGAATCCACGGA	NA	NA	NA	NA	nontargeting	Nontargeting
SABETI-NT-83	1.09861228866811	0.274364572357521	-4.00420607962652	PARD3	(Intercept)	14	4790	0.000124452206604678	0.000154678880589284	GTCTCTATGGAATCCACGGA	NA	NA	NA	NA	nontargeting	Nontargeting
SABETI-NT-83	-0.141726115505745	0.274746984993807	0.515842295808776	PARD3	groupGroup2	14	4790	0.78807088170998	0.993672642944548	GTCTCTATGGAATCCACGGA	NA	NA	NA	NA	nontargeting	Nontargeting
SABETI-NT-83	1.59108877376589	0.315971030212117	-5.03555269828934	PARD6B	(Intercept)	10	2770	9.52944037514368e-07	1.31150115768596e-06	GTCTCTATGGAATCCACGGA	NA	NA	NA	NA	nontargeting	Nontargeting
SABETI-NT-83	0.122629019824924	0.316516906916903	-0.387432763132359	PARD6B	groupGroup2	10	2770	0.603128294838922	0.986067527912334	GTCTCTATGGAATCCACGGA	NA	NA	NA	NA	nontargeting	Nontargeting
SABETI-NT-83	0.730887508542787	0.209602423984777	-3.48701839724846	PARL	(Intercept)	21	6718	0.000976875513389032	0.00116995897222957	GTCTCTATGGAATCCACGGA	NA	NA	NA	NA	nontargeting	Nontargeting
SABETI-NT-83	-0.0950259359211536	0.209900445811605	0.45271907619693	PARL	groupGroup2	21	6718	0.69849791716696	0.991025657301762	GTCTCTATGGAATCCACGGA	NA	NA	NA	NA	nontargeting	Nontargeting
SABETI-NT-83	0.993251773010304	0.249008888011994	-3.9888205635554	PARP2	(Intercept)	16	4435	0.00013280525006917	0.000164860296276586	GTCTCTATGGAATCCACGGA	NA	NA	NA	NA	nontargeting	Nontargeting
SABETI-NT-83	0.136463153534042	0.249438736282598	-0.547080840641519	PARP2	groupGroup2	16	4435	0.83135361113199	0.994869759897653	GTCTCTATGGAATCCACGGA	NA	NA	NA	NA	nontargeting	Nontargeting
SABETI-NT-83	1.59108877376593	0.318841748463562	-4.9902146799567	PARS2	(Intercept)	11	1755	1.20624450370952e-06	1.6513998939167e-06	GTCTCTATGGAATCCACGGA	NA	NA	NA	NA	nontargeting	Nontargeting
SABETI-NT-83	0.621769685121906	0.319713274966206	-1.9447728130389	PARS2	groupGroup2	11	1755	0.10360465518908	0.89550014486353	GTCTCTATGGAATCCACGGA	NA	NA	NA	NA	nontargeting	Nontargeting
SABETI-NT-83	1.0986122886681	0.247867748113606	-4.43225186426662	PAX8-AS1	(Intercept)	16	4553	1.86507987488502e-05	2.40349855685872e-05	GTCTCTATGGAATCCACGGA	NA	NA	NA	NA	nontargeting	Nontargeting
SABETI-NT-83	0.0482551041340965	0.248267632241905	-0.194367278965621	PAX8-AS1	groupGroup2	16	4553	0.308223382160078	0.960685310594183	GTCTCTATGGAATCCACGGA	NA	NA	NA	NA	nontargeting	Nontargeting
SABETI-NT-83	0.587786664902112	0.194554245600687	-3.02119680342785	PAXBP1	(Intercept)	20	8275	0.00503555309917176	0.0058557064375384	GTCTCTATGGAATCCACGGA	NA	NA	NA	NA	nontargeting	Nontargeting
SABETI-NT-83	-0.244836710035874	0.194797273894506	1.25687955042157	PAXBP1	groupGroup2	20	8275	0.417594509011982	0.974519277053319	GTCTCTATGGAATCCACGGA	NA	NA	NA	NA	nontargeting	Nontargeting
SABETI-NT-83	2.60268968544436	0.537443779168448	-4.84271990173807	PAXBP1-AS1	(Intercept)	4	914	2.56147540462172e-06	3.4469215959641e-06	GTCTCTATGGAATCCACGGA	NA	NA	NA	NA	nontargeting	Nontargeting
SABETI-NT-83	0.26280798052514	0.538489474196526	-0.488046643654963	PAXBP1-AS1	groupGroup2	4	914	0.748966394105366	0.992564398266389	GTCTCTATGGAATCCACGGA	NA	NA	NA	NA	nontargeting	Nontargeting
SABETI-NT-83	-0.367724780125331	0.158775401568548	2.31600598387762	PAXX	(Intercept)	31	9701	0.041115883946192	0.0459390201741946	GTCTCTATGGAATCCACGGA	NA	NA	NA	NA	nontargeting	Nontargeting
SABETI-NT-83	0.204035957086002	0.15904880072156	-1.282851276843	PAXX	groupGroup2	31	9701	0.39908837103413	0.971875439463359	GTCTCTATGGAATCCACGGA	NA	NA	NA	NA	nontargeting	Nontargeting
SABETI-NT-83	0.351397886837891	0.188851187854438	-1.86071314048996	PBK	(Intercept)	27	7661	0.125569394357739	0.136725729092396	GTCTCTATGGAATCCACGGA	NA	NA	NA	NA	nontargeting	Nontargeting
SABETI-NT-83	0.0385330937444757	0.189151280669494	-0.203715743335648	PBK	groupGroup2	27	7661	0.32284872244961	0.963024788522722	GTCTCTATGGAATCCACGGA	NA	NA	NA	NA	nontargeting	Nontargeting
SABETI-NT-83	0.693147180559947	0.208487244229431	-3.32465030712943	PBRM1	(Intercept)	23	7156	0.00177058997433044	0.00209812352133179	GTCTCTATGGAATCCACGGA	NA	NA	NA	NA	nontargeting	Nontargeting
SABETI-NT-83	-0.161694319422876	0.20876828265361	0.774515732790507	PBRM1	groupGroup2	23	7156	0.877251736197316	0.996588641351882	GTCTCTATGGAATCCACGGA	NA	NA	NA	NA	nontargeting	Nontargeting
SABETI-NT-83	2.04307389750892	0.395097949006476	-5.17105670289225	PC	(Intercept)	7	2506	4.65547829683846e-07	6.51156268703183e-07	GTCTCTATGGAATCCACGGA	NA	NA	NA	NA	nontargeting	Nontargeting
SABETI-NT-83	-0.236900803134488	0.395590397502308	0.598853775597791	PC	groupGroup2	7	2506	0.901459203168234	0.997427521802297	GTCTCTATGGAATCCACGGA	NA	NA	NA	NA	nontargeting	Nontargeting
SABETI-NT-83	-0.0714589639821918	0.15870200123946	0.450271347708903	PCBD1	(Intercept)	33	10023	0.694970407614634	0.710697067142722	GTCTCTATGGAATCCACGGA	NA	NA	NA	NA	nontargeting	Nontargeting
SABETI-NT-83	-0.00949038201798486	0.158945503486347	0.0597084019982991	PCBD1	groupGroup2	33	10023	0.0952242403008381	0.889862556060895	GTCTCTATGGAATCCACGGA	NA	NA	NA	NA	nontargeting	Nontargeting
SABETI-NT-83	-0.683844787897636	0.128391784527719	5.32623477750632	PCBP1	(Intercept)	36	14090	2.0053902434741e-07	2.86121466705483e-07	GTCTCTATGGAATCCACGGA	NA	NA	NA	NA	nontargeting	Nontargeting
SABETI-NT-83	-0.20836905478329	0.128568932373003	1.62067966916588	PCBP1	groupGroup2	36	14090	0.21017271214722	0.941712561525305	GTCTCTATGGAATCCACGGA	NA	NA	NA	NA	nontargeting	Nontargeting
SABETI-NT-83	1.15577070250807	0.264157763610579	-4.37530469182768	PCBP1-AS1	(Intercept)	15	4081	2.42525950350334e-05	3.10882701654669e-05	GTCTCTATGGAATCCACGGA	NA	NA	NA	NA	nontargeting	Nontargeting
SABETI-NT-83	0.0865150035352271	0.264596757225368	-0.326969251031064	PCBP1-AS1	groupGroup2	15	4081	0.512617715597314	0.981431412270238	GTCTCTATGGAATCCACGGA	NA	NA	NA	NA	nontargeting	Nontargeting
SABETI-NT-83	1.68639895357025	0.458433024888325	-3.67861576722369	PCED1B	(Intercept)	7	1098	0.000469006487314996	0.000569142282743022	GTCTCTATGGAATCCACGGA	NA	NA	NA	NA	nontargeting	Nontargeting
SABETI-NT-83	0.852727571764552	0.45959385338742	-1.85539376882339	PCED1B	groupGroup2	7	1098	0.127080033127374	0.910191916768281	GTCTCTATGGAATCCACGGA	NA	NA	NA	NA	nontargeting	Nontargeting
SABETI-NT-83	1.50407739677627	0.299039946216178	-5.02968722342183	PCGF3	(Intercept)	12	3152	9.82561166279288e-07	1.35126107265699e-06	GTCTCTATGGAATCCACGGA	NA	NA	NA	NA	nontargeting	Nontargeting
SABETI-NT-83	0.0776985769297445	0.29953650019589	-0.259396023118824	PCGF3	groupGroup2	12	3152	0.409340604345884	0.97325544403342	GTCTCTATGGAATCCACGGA	NA	NA	NA	NA	nontargeting	Nontargeting
SABETI-NT-83	1.34992671694906	0.278676458041411	-4.84406442667095	PCGF5	(Intercept)	12	5482	2.54419306774276e-06	3.42416459501684e-06	GTCTCTATGGAATCCACGGA	NA	NA	NA	NA	nontargeting	Nontargeting
SABETI-NT-83	-0.444594608939581	0.278964826219151	1.59372998727199	PCGF5	groupGroup2	12	5482	0.22199304943341	0.944802859823187	GTCTCTATGGAATCCACGGA	NA	NA	NA	NA	nontargeting	Nontargeting
SABETI-NT-83	0.853489830635137	0.224249950347491	-3.80597556125473	PCGF6	(Intercept)	18	5568	0.000282492660597972	0.000345977748599372	GTCTCTATGGAATCCACGGA	NA	NA	NA	NA	nontargeting	Nontargeting
SABETI-NT-83	0.0294480595123337	0.224605203975798	-0.13111031708556	PCGF6	groupGroup2	18	5568	0.208623920472998	0.941311654557293	GTCTCTATGGAATCCACGGA	NA	NA	NA	NA	nontargeting	Nontargeting
SABETI-NT-83	0.89794159320596	0.244570559295601	-3.67150320869431	PCK2	(Intercept)	17	4431	0.000482256100734568	0.000584927874560031	GTCTCTATGGAATCCACGGA	NA	NA	NA	NA	nontargeting	Nontargeting
SABETI-NT-83	0.211606056232207	0.245015830494227	-0.863642385087412	PCK2	groupGroup2	17	4431	0.77556874551496	0.993253068254212	GTCTCTATGGAATCCACGGA	NA	NA	NA	NA	nontargeting	Nontargeting
SABETI-NT-83	0.378066133920036	0.195218131670895	-1.93663432122889	PCNT	(Intercept)	28	7519	0.105580118929671	0.115507346256018	GTCTCTATGGAATCCACGGA	NA	NA	NA	NA	nontargeting	Nontargeting
SABETI-NT-83	0.0137264143009553	0.195522562470404	-0.0702037357096987	PCNT	groupGroup2	28	7519	0.111936998004542	0.90189477497121	GTCTCTATGGAATCCACGGA	NA	NA	NA	NA	nontargeting	Nontargeting
SABETI-NT-83	2.04307389750896	0.399401286607552	-5.11534130213371	PCNX3	(Intercept)	7	1864	6.26348317323262e-07	8.70251705539441e-07	GTCTCTATGGAATCCACGGA	NA	NA	NA	NA	nontargeting	Nontargeting
SABETI-NT-83	0.0860053339599713	0.400067655650774	-0.214976973882255	PCNX3	groupGroup2	7	1864	0.340429457939402	0.965656496052392	GTCTCTATGGAATCCACGGA	NA	NA	NA	NA	nontargeting	Nontargeting
SABETI-NT-83	2.19722457733624	0.428590863603029	-5.12662486284673	PCOLCE	(Intercept)	6	2238	5.89964896731268e-07	8.20807318690826e-07	GTCTCTATGGAATCCACGGA	NA	NA	NA	NA	nontargeting	Nontargeting
SABETI-NT-83	-0.272048190900183	0.429109791063307	0.633982716232284	PCOLCE	groupGroup2	6	2238	0.94781579639057	0.998495915109317	GTCTCTATGGAATCCACGGA	NA	NA	NA	NA	nontargeting	Nontargeting
SABETI-NT-83	1.50407739677629	0.303470855059067	-4.95624990572337	PCSK7	(Intercept)	12	3217	1.43733538272548e-06	1.95988735659474e-06	GTCTCTATGGAATCCACGGA	NA	NA	NA	NA	nontargeting	Nontargeting
SABETI-NT-83	0.0359861104004957	0.30395503554602	-0.118392874577158	PCSK7	groupGroup2	12	3217	0.188487257327366	0.934731530118501	GTCTCTATGGAATCCACGGA	NA	NA	NA	NA	nontargeting	Nontargeting
SABETI-NT-83	1.59108877376594	0.340201397262732	-4.67690252470411	PCSK9	(Intercept)	10	2030	5.82481217802336e-06	7.69504688416928e-06	GTCTCTATGGAATCCACGGA	NA	NA	NA	NA	nontargeting	Nontargeting
SABETI-NT-83	0.414981022223972	0.340938800929919	-1.21717158942338	PCSK9	groupGroup2	10	2030	0.447077874515478	0.976939786842852	GTCTCTATGGAATCCACGGA	NA	NA	NA	NA	nontargeting	Nontargeting
SABETI-NT-83	1.42403468910275	0.293207694983651	-4.85674391725003	PCTP	(Intercept)	12	3909	2.38663521090328e-06	3.21675093648738e-06	GTCTCTATGGAATCCACGGA	NA	NA	NA	NA	nontargeting	Nontargeting
SABETI-NT-83	-0.114510547631901	0.293616693985216	0.390000125938572	PCTP	groupGroup2	12	3909	0.60692709239583	0.986610924521249	GTCTCTATGGAATCCACGGA	NA	NA	NA	NA	nontargeting	Nontargeting
SABETI-NT-83	1.34992671694902	0.280391055233129	-4.8144428709633	PCYT1A	(Intercept)	11	6036	2.95222246394048e-06	3.95975881391493e-06	GTCTCTATGGAATCCACGGA	NA	NA	NA	NA	nontargeting	Nontargeting
SABETI-NT-83	-0.576851304132061	0.280651702195607	2.05539927112222	PCYT1A	groupGroup2	11	6036	0.0796809116996462	0.874600159422955	GTCTCTATGGAATCCACGGA	NA	NA	NA	NA	nontargeting	Nontargeting
SABETI-NT-83	0.810930216216316	0.23386625454225	-3.46749563250826	PCYT2	(Intercept)	20	5896	0.00105066455767979	0.0012566253780461	GTCTCTATGGAATCCACGGA	NA	NA	NA	NA	nontargeting	Nontargeting
SABETI-NT-83	-0.0907465220069486	0.234203565896953	0.387468575294349	PCYT2	groupGroup2	20	5896	0.603181310341562	0.986077999506123	GTCTCTATGGAATCCACGGA	NA	NA	NA	NA	nontargeting	Nontargeting
SABETI-NT-83	-0.790139446547249	0.107820488350626	7.32828666085948	PDAP1	(Intercept)	51	15442	4.66227359325572e-13	1.03158257551035e-12	GTCTCTATGGAATCCACGGA	NA	NA	NA	NA	nontargeting	Nontargeting
SABETI-NT-83	-0.13128974938791	0.107972198623189	1.21595883997969	PDAP1	groupGroup2	51	15442	0.448001203614796	0.97706050503715	GTCTCTATGGAATCCACGGA	NA	NA	NA	NA	nontargeting	Nontargeting
SABETI-NT-83	-0.0183491386682024	0.166791477677486	0.110012447420623	PDCD11	(Intercept)	33	10137	0.175200993555596	0.18892403738337	GTCTCTATGGAATCCACGGA	NA	NA	NA	NA	nontargeting	Nontargeting
SABETI-NT-83	-0.107857266087673	0.167031856230153	0.645728716198046	PDCD11	groupGroup2	33	10137	0.963089880119234	0.998832665478493	GTCTCTATGGAATCCACGGA	NA	NA	NA	NA	nontargeting	Nontargeting
SABETI-NT-83	-1.0861897686696	0.134200727597135	8.09376959512687	PDCD2	(Intercept)	41	13417	1.15692122058809e-15	3.44071117302812e-15	GTCTCTATGGAATCCACGGA	NA	NA	NA	NA	nontargeting	Nontargeting
SABETI-NT-83	0.0340120921000766	0.134410462023925	-0.253046463704756	PDCD2	groupGroup2	41	13417	0.399535383115354	0.971875439463359	GTCTCTATGGAATCCACGGA	NA	NA	NA	NA	nontargeting	Nontargeting
SABETI-NT-83	-0.674455047547807	0.12354409425248	5.45922532055203	PDCD6	(Intercept)	41	13135	9.56433103622162e-08	1.38881204434042e-07	GTCTCTATGGAATCCACGGA	NA	NA	NA	NA	nontargeting	Nontargeting
SABETI-NT-83	0.0384932181245181	0.123739509319861	-0.311082679542674	PDCD6	groupGroup2	41	13135	0.488524463847224	0.97964579922114	GTCTCTATGGAATCCACGGA	NA	NA	NA	NA	nontargeting	Nontargeting
SABETI-NT-83	-1.22050210627714	0.092697380503191	13.1665220705468	PDE4DIP	(Intercept)	50	16004	2.73507215029824e-39	4.07267949991283e-38	GTCTCTATGGAATCCACGGA	NA	NA	NA	NA	nontargeting	Nontargeting
SABETI-NT-83	0.103626023686828	0.0928504660903731	-1.11605281104315	PDE4DIP	groupGroup2	50	16004	0.528799059195446	0.982613719737604	GTCTCTATGGAATCCACGGA	NA	NA	NA	NA	nontargeting	Nontargeting
SABETI-NT-83	0.810930216216329	0.228632510361532	-3.54687185533686	PDE7A	(Intercept)	15	5636	0.00077966831810604	0.000937521023861256	GTCTCTATGGAATCCACGGA	NA	NA	NA	NA	nontargeting	Nontargeting
SABETI-NT-83	0.0114563297841825	0.228988831068539	-0.0500300810774193	PDE7A	groupGroup2	15	5636	0.0798031658063381	0.874652307274037	GTCTCTATGGAATCCACGGA	NA	NA	NA	NA	nontargeting	Nontargeting
SABETI-NT-83	0.621688216577782	0.215940737243341	-2.87897607702065	PDE8A	(Intercept)	18	7826	0.00797937194646666	0.00920030497330966	GTCTCTATGGAATCCACGGA	NA	NA	NA	NA	nontargeting	Nontargeting
SABETI-NT-83	-0.311663372959257	0.216208224333158	1.44149638118766	PDE8A	groupGroup2	18	7826	0.298888997917776	0.959465087460837	GTCTCTATGGAATCCACGGA	NA	NA	NA	NA	nontargeting	Nontargeting
SABETI-NT-83	0.433635985074852	0.201987477533169	-2.14684588555072	PDHX	(Intercept)	26	6061	0.06361110587717	0.0704272507149758	GTCTCTATGGAATCCACGGA	NA	NA	NA	NA	nontargeting	Nontargeting
SABETI-NT-83	0.266173292259758	0.202365964746083	-1.31530661588147	PDHX	groupGroup2	26	6061	0.376813751114644	0.969745618904891	GTCTCTATGGAATCCACGGA	NA	NA	NA	NA	nontargeting	Nontargeting
SABETI-NT-83	-1.12900976585247	0.0974526969061894	11.5852080208646	PDIA3	(Intercept)	47	15631	9.79552322953e-31	1.07415218996025e-29	GTCTCTATGGAATCCACGGA	NA	NA	NA	NA	nontargeting	Nontargeting
SABETI-NT-83	0.0805766995237695	0.0976111505167932	-0.82548662829158	PDIA3	groupGroup2	47	15631	0.81819074232772	0.994745136496563	GTCTCTATGGAATCCACGGA	NA	NA	NA	NA	nontargeting	Nontargeting
SABETI-NT-83	1.09861228866811	0.25715157855889	-4.27223622279464	PDLIM7	(Intercept)	14	5629	3.87044817528254e-05	4.91635501779739e-05	GTCTCTATGGAATCCACGGA	NA	NA	NA	NA	nontargeting	Nontargeting
SABETI-NT-83	-0.276616494870551	0.257468126019759	1.07437180340266	PDLIM7	groupGroup2	14	5629	0.565312149616082	0.983955467384185	GTCTCTATGGAATCCACGGA	NA	NA	NA	NA	nontargeting	Nontargeting
SABETI-NT-83	1.59108877376587	0.328451454264776	-4.84421290606689	PDP2	(Intercept)	10	2208	2.5422914259419e-06	3.42167329274903e-06	GTCTCTATGGAATCCACGGA	NA	NA	NA	NA	nontargeting	Nontargeting
SABETI-NT-83	0.346726011541897	0.3291356445265	-1.05344412648075	PDP2	groupGroup2	10	2208	0.584274978591946	0.98532958183884	GTCTCTATGGAATCCACGGA	NA	NA	NA	NA	nontargeting	Nontargeting
SABETI-NT-83	1.28093384546207	0.272177032787897	-4.70625251639173	PDPK1	(Intercept)	14	3299	5.04623912752496e-06	6.68682589905089e-06	GTCTCTATGGAATCCACGGA	NA	NA	NA	NA	nontargeting	Nontargeting
SABETI-NT-83	0.237992811405388	0.272698901425862	-0.872731097048772	PDPK1	groupGroup2	14	3299	0.765619327371736	0.992890436548816	GTCTCTATGGAATCCACGGA	NA	NA	NA	NA	nontargeting	Nontargeting
SABETI-NT-83	0.693147180559947	0.209790759382519	-3.30399290512175	PDRG1	(Intercept)	21	5676	0.0019063648896189	0.00225599526153698	GTCTCTATGGAATCCACGGA	NA	NA	NA	NA	nontargeting	Nontargeting
SABETI-NT-83	0.162485258897256	0.210162801328631	-0.773139955644094	PDRG1	groupGroup2	21	5676	0.878879113657328	0.996633263529857	GTCTCTATGGAATCCACGGA	NA	NA	NA	NA	nontargeting	Nontargeting
SABETI-NT-83	0.52324814376455	0.189501170842036	-2.76118686464855	PDSS1	(Intercept)	24	6436	0.011518342851418	0.0131910779032033	GTCTCTATGGAATCCACGGA	NA	NA	NA	NA	nontargeting	Nontargeting
SABETI-NT-83	0.184312661941778	0.189845316070248	-0.970857041706404	PDSS1	groupGroup2	24	6436	0.66323894543185	0.989563271515102	GTCTCTATGGAATCCACGGA	NA	NA	NA	NA	nontargeting	Nontargeting
SABETI-NT-83	0.251314428280902	0.179248368954144	-1.40204583030373	PDSS2	(Intercept)	28	7615	0.321803122851138	0.340293908032815	GTCTCTATGGAATCCACGGA	NA	NA	NA	NA	nontargeting	Nontargeting
SABETI-NT-83	0.164131635076084	0.17956174189536	-0.914067959820372	PDSS2	groupGroup2	28	7615	0.721362273866216	0.991803092316213	GTCTCTATGGAATCCACGGA	NA	NA	NA	NA	nontargeting	Nontargeting
SABETI-NT-83	0.351397886837878	0.192683157755164	-1.8237083662724	PDXK	(Intercept)	23	8317	0.136392346726298	0.148151763481685	GTCTCTATGGAATCCACGGA	NA	NA	NA	NA	nontargeting	Nontargeting
SABETI-NT-83	-0.15319821842638	0.192950783354595	0.793975623021129	PDXK	groupGroup2	23	8317	0.854419245593332	0.995647573455173	GTCTCTATGGAATCCACGGA	NA	NA	NA	NA	nontargeting	Nontargeting
SABETI-NT-83	1.42403468910269	0.301247122242058	-4.72713126188291	PDXP	(Intercept)	11	3603	4.55428141641478e-06	6.04857130598254e-06	GTCTCTATGGAATCCACGGA	NA	NA	NA	NA	nontargeting	Nontargeting
SABETI-NT-83	-0.0508198434166258	0.30169281733468	0.168448966951206	PDXP	groupGroup2	11	3603	0.26753982327256	0.954408924896114	GTCTCTATGGAATCCACGGA	NA	NA	NA	NA	nontargeting	Nontargeting
SABETI-NT-83	1.50407739677629	0.301162103806209	-4.99424521799769	PEA15	(Intercept)	10	3540	1.18132620247734e-06	1.61806059875561e-06	GTCTCTATGGAATCCACGGA	NA	NA	NA	NA	nontargeting	Nontargeting
SABETI-NT-83	-0.0630796011059755	0.301601089045192	0.209149115826049	PEA15	groupGroup2	10	3540	0.331336332867058	0.964350939098616	GTCTCTATGGAATCCACGGA	NA	NA	NA	NA	nontargeting	Nontargeting
SABETI-NT-83	0.275411979859953	0.195532677515919	-1.40852149808837	PEAK1	(Intercept)	23	8023	0.317953411476816	0.336364945451709	GTCTCTATGGAATCCACGGA	NA	NA	NA	NA	nontargeting	Nontargeting
SABETI-NT-83	-0.0516242600376223	0.195824956380208	0.263624519529523	PEAK1	groupGroup2	23	8023	0.415861474291356	0.974285897538163	GTCTCTATGGAATCCACGGA	NA	NA	NA	NA	nontargeting	Nontargeting
SABETI-NT-83	2.04307389750895	0.417521190037262	-4.89334181416425	PECR	(Intercept)	6	1163	1.98276004977254e-06	2.68394563694292e-06	GTCTCTATGGAATCCACGGA	NA	NA	NA	NA	nontargeting	Nontargeting
SABETI-NT-83	0.57289764958661	0.418574119820423	-1.36868865622269	PECR	groupGroup2	6	1163	0.342193235454606	0.965881908059601	GTCTCTATGGAATCCACGGA	NA	NA	NA	NA	nontargeting	Nontargeting
SABETI-NT-83	2.04307389750893	0.387829040981737	-5.26797552946827	PELO	(Intercept)	7	3951	2.75872977581262e-07	3.90657728439809e-07	GTCTCTATGGAATCCACGGA	NA	NA	NA	NA	nontargeting	Nontargeting
SABETI-NT-83	-0.735667952127689	0.388131821239305	1.89540746692374	PELO	groupGroup2	7	3951	0.116076880449047	0.904218186743823	GTCTCTATGGAATCCACGGA	NA	NA	NA	NA	nontargeting	Nontargeting
SABETI-NT-83	0.405465108108168	0.183859814632175	-2.20529488142545	PET100	(Intercept)	25	9084	0.0548668175937534	0.0609364514088832	GTCTCTATGGAATCCACGGA	NA	NA	NA	NA	nontargeting	Nontargeting
SABETI-NT-83	-0.25196294910399	0.184091818819204	1.36868086110574	PET100	groupGroup2	25	9084	0.342198110865316	0.965881908059601	GTCTCTATGGAATCCACGGA	NA	NA	NA	NA	nontargeting	Nontargeting
SABETI-NT-83	1.90954250488446	0.371815029478819	-5.13573243007714	PEX10	(Intercept)	8	2503	5.6209457443317e-07	7.82909314839269e-07	GTCTCTATGGAATCCACGGA	NA	NA	NA	NA	nontargeting	Nontargeting
SABETI-NT-83	-0.0991794602461588	0.372340242284563	0.266367824325474	PEX10	groupGroup2	8	2503	0.420088114389166	0.974877201607406	GTCTCTATGGAATCCACGGA	NA	NA	NA	NA	nontargeting	Nontargeting
SABETI-NT-83	1.21639532432449	0.26803107518758	-4.53826230213495	PEX13	(Intercept)	16	4396	1.13439363407047e-05	1.47718647183746e-05	GTCTCTATGGAATCCACGGA	NA	NA	NA	NA	nontargeting	Nontargeting
SABETI-NT-83	-0.0542743218070293	0.268425989757783	0.20219473477961	PEX13	groupGroup2	16	4396	0.32047102167539	0.962641410995871	GTCTCTATGGAATCCACGGA	NA	NA	NA	NA	nontargeting	Nontargeting
SABETI-NT-83	0.351397886837865	0.177918490392303	-1.97504984480842	PEX14	(Intercept)	25	8325	0.0965249835172696	0.105846701555765	GTCTCTATGGAATCCACGGA	NA	NA	NA	NA	nontargeting	Nontargeting
SABETI-NT-83	-0.0265917378533225	0.178187262959922	0.149234784863964	PEX14	groupGroup2	25	8325	0.237263254080002	0.949023527089349	GTCTCTATGGAATCCACGGA	NA	NA	NA	NA	nontargeting	Nontargeting
SABETI-NT-83	1.15577070250804	0.273871802294132	-4.22011573599961	PEX19	(Intercept)	14	5223	4.88353860100766e-05	6.17555806979067e-05	GTCTCTATGGAATCCACGGA	NA	NA	NA	NA	nontargeting	Nontargeting
SABETI-NT-83	-0.286305658441009	0.274212216446568	1.04410249168019	PEX19	groupGroup2	14	5223	0.592875946405846	0.985702301096064	GTCTCTATGGAATCCACGGA	NA	NA	NA	NA	nontargeting	Nontargeting
SABETI-NT-83	1.68639895357026	0.327219836028379	-5.15371859493262	PEX26	(Intercept)	9	3343	5.1074214776166e-07	7.12897633078802e-07	GTCTCTATGGAATCCACGGA	NA	NA	NA	NA	nontargeting	Nontargeting
SABETI-NT-83	-0.179943229956915	0.327647495111812	0.549197636610981	PEX26	groupGroup2	9	3343	0.834260347692918	0.994882844200948	GTCTCTATGGAATCCACGGA	NA	NA	NA	NA	nontargeting	Nontargeting
SABETI-NT-83	0.160342650075171	0.161081003238363	-0.99541626170468	PFDN1	(Intercept)	29	8635	0.639067705523166	0.656461510975402	GTCTCTATGGAATCCACGGA	NA	NA	NA	NA	nontargeting	Nontargeting
SABETI-NT-83	0.126538369521506	0.161357852803118	-0.784209552391002	PFDN1	groupGroup2	29	8635	0.865834321963156	0.996126109442334	GTCTCTATGGAATCCACGGA	NA	NA	NA	NA	nontargeting	Nontargeting
SABETI-NT-83	-0.901365081657476	0.11586592928438	7.77937990248349	PFDN2	(Intercept)	39	14487	1.45761791211494e-14	3.81129651721188e-14	GTCTCTATGGAATCCACGGA	NA	NA	NA	NA	nontargeting	Nontargeting
SABETI-NT-83	-0.0342679989800931	0.116041489271736	0.29530816258181	PFDN2	groupGroup2	39	14487	0.464483036814668	0.978188882098389	GTCTCTATGGAATCCACGGA	NA	NA	NA	NA	nontargeting	Nontargeting
SABETI-NT-83	-0.626136470276984	0.121353113131734	5.1596242907859	PFDN6	(Intercept)	43	12156	4.9489181214733e-07	6.91224028696523e-07	GTCTCTATGGAATCCACGGA	NA	NA	NA	NA	nontargeting	Nontargeting
SABETI-NT-83	0.224954515299865	0.121572276763813	-1.85037675766244	PFDN6	groupGroup2	43	12156	0.12851853305041	0.910716959917786	GTCTCTATGGAATCCACGGA	NA	NA	NA	NA	nontargeting	Nontargeting
SABETI-NT-83	0.810930216216325	0.230348377148461	-3.52045118031665	PFKL	(Intercept)	14	5201	0.00086162658339286	0.00103428339095006	GTCTCTATGGAATCCACGGA	NA	NA	NA	NA	nontargeting	Nontargeting
SABETI-NT-83	0.109519122066925	0.230736411873467	-0.474650364793677	PFKL	groupGroup2	14	5201	0.72992759675226	0.992138573049995	GTCTCTATGGAATCCACGGA	NA	NA	NA	NA	nontargeting	Nontargeting
SABETI-NT-83	1.42403468910274	0.305124562832935	-4.66706015366728	PFKM	(Intercept)	9	3361	6.11079801109114e-06	8.06470768262687e-06	GTCTCTATGGAATCCACGGA	NA	NA	NA	NA	nontargeting	Nontargeting
SABETI-NT-83	0.0218116009141906	0.305604349411741	-0.0713720238477492	PFKM	groupGroup2	9	3361	0.113796650903574	0.903076274016498	GTCTCTATGGAATCCACGGA	NA	NA	NA	NA	nontargeting	Nontargeting
SABETI-NT-83	1.42403468910276	0.295319063490134	-4.82202087556847	PGAM5	(Intercept)	12	4845	2.84222137456906e-06	3.81540607917767e-06	GTCTCTATGGAATCCACGGA	NA	NA	NA	NA	nontargeting	Nontargeting
SABETI-NT-83	-0.400601023376556	0.295642424264351	1.355018733774	PGAM5	groupGroup2	12	4845	0.35082317686926	0.967167639975317	GTCTCTATGGAATCCACGGA	NA	NA	NA	NA	nontargeting	Nontargeting
SABETI-NT-83	1.04454506739784	0.24005186670786	-4.35133074248927	PGAP2	(Intercept)	16	5542	2.70627512903106e-05	3.46170727312491e-05	GTCTCTATGGAATCCACGGA	NA	NA	NA	NA	nontargeting	Nontargeting
SABETI-NT-83	-0.138929833678668	0.240378692948939	0.577962347553738	PGAP2	groupGroup2	16	5542	0.873420919542562	0.996302022671613	GTCTCTATGGAATCCACGGA	NA	NA	NA	NA	nontargeting	Nontargeting
SABETI-NT-83	-1.2685113254635	0.0912116680950013	13.907336111234	PGD	(Intercept)	51	16319	1.1433864400475e-43	1.8428038155446e-42	GTCTCTATGGAATCCACGGA	NA	NA	NA	NA	nontargeting	Nontargeting
SABETI-NT-83	0.135891276933122	0.0913653524243357	-1.48733927388569	PGD	groupGroup2	51	16319	0.27385045338152	0.955392690720179	GTCTCTATGGAATCCACGGA	NA	NA	NA	NA	nontargeting	Nontargeting
SABETI-NT-83	2.1972245773362	0.438789011648131	-5.00747402284123	PGGHG	(Intercept)	4	1309	1.10297983477912e-06	1.51300113018168e-06	GTCTCTATGGAATCCACGGA	NA	NA	NA	NA	nontargeting	Nontargeting
SABETI-NT-83	0.30139907618373	0.439672761715885	-0.685507728537647	PGGHG	groupGroup2	4	1309	0.98604717077983	0.999431970554791	GTCTCTATGGAATCCACGGA	NA	NA	NA	NA	nontargeting	Nontargeting
SABETI-NT-83	0.693147180559928	0.225640838040469	-3.07190483149868	PGLS	(Intercept)	17	7439	0.00425395053046612	0.00496132792442488	GTCTCTATGGAATCCACGGA	NA	NA	NA	NA	nontargeting	Nontargeting
SABETI-NT-83	-0.357830543863655	0.225913093547015	1.58393007791373	PGLS	groupGroup2	17	7439	0.22641926359695	0.945522344377481	GTCTCTATGGAATCCACGGA	NA	NA	NA	NA	nontargeting	Nontargeting
SABETI-NT-83	0.587786664902098	0.22441076966376	-2.61924445864515	PGP	(Intercept)	21	7203	0.0176249541150699	0.0200229511815585	GTCTCTATGGAATCCACGGA	NA	NA	NA	NA	nontargeting	Nontargeting
SABETI-NT-83	-0.254069644639052	0.224705898179349	1.13067634938655	PGP	groupGroup2	21	7203	0.516382678587138	0.981693890307477	GTCTCTATGGAATCCACGGA	NA	NA	NA	NA	nontargeting	Nontargeting
SABETI-NT-83	1.2163953243245	0.263950792446261	-4.60841701989645	PGPEP1	(Intercept)	15	4087	8.11492488408672e-06	1.06444823365517e-05	GTCTCTATGGAATCCACGGA	NA	NA	NA	NA	nontargeting	Nontargeting
SABETI-NT-83	0.0522050466349568	0.264377996599683	-0.197463659254537	PGPEP1	groupGroup2	15	4087	0.313070565534796	0.96145419865249	GTCTCTATGGAATCCACGGA	NA	NA	NA	NA	nontargeting	Nontargeting
SABETI-NT-83	0.944461608840863	0.235283019443783	-4.01415117450295	PGRMC2	(Intercept)	17	5782	0.000119320203535258	0.000148409713077423	GTCTCTATGGAATCCACGGA	NA	NA	NA	NA	nontargeting	Nontargeting
SABETI-NT-83	-0.12415731242143	0.235609902061089	0.526961351519252	PGRMC2	groupGroup2	17	5782	0.803559144740028	0.994320736947315	GTCTCTATGGAATCCACGGA	NA	NA	NA	NA	nontargeting	Nontargeting
SABETI-NT-83	1.349926716949	0.282756053870104	-4.77417441102481	PGS1	(Intercept)	12	2914	3.60891906210306e-06	4.81833156816584e-06	GTCTCTATGGAATCCACGGA	NA	NA	NA	NA	nontargeting	Nontargeting
SABETI-NT-83	0.307285847985413	0.283332912036243	-1.08453989964324	PGS1	groupGroup2	12	2914	0.556250972185188	0.983769446948372	GTCTCTATGGAATCCACGGA	NA	NA	NA	NA	nontargeting	Nontargeting
SABETI-NT-83	0.0186921330121385	0.158150000498922	-0.118192430940055	PHACTR4	(Intercept)	27	10532	0.188169625687568	0.202487291892873	GTCTCTATGGAATCCACGGA	NA	NA	NA	NA	nontargeting	Nontargeting
SABETI-NT-83	-0.121932486285079	0.158373099097171	0.769906549661352	PHACTR4	groupGroup2	27	10532	0.882710656880548	0.996714283510651	GTCTCTATGGAATCCACGGA	NA	NA	NA	NA	nontargeting	Nontargeting
SABETI-NT-83	-1.06726175878399	0.0965924804849269	11.049118455453	PHB	(Intercept)	49	16155	4.4275600111593e-28	4.16248065253855e-27	GTCTCTATGGAATCCACGGA	NA	NA	NA	NA	nontargeting	Nontargeting
SABETI-NT-83	-0.15024808341505	0.0967274531270235	1.55331375486277	PHB	groupGroup2	49	16155	0.240696391512112	0.950220047663783	GTCTCTATGGAATCCACGGA	NA	NA	NA	NA	nontargeting	Nontargeting
SABETI-NT-83	-0.83129751904073	0.123540503367168	6.72894715808364	PHB2	(Intercept)	41	14039	3.41790195510824e-11	6.36121740806052e-11	GTCTCTATGGAATCCACGGA	NA	NA	NA	NA	nontargeting	Nontargeting
SABETI-NT-83	-0.114768729299214	0.123720366037537	0.927646215210778	PHB2	groupGroup2	41	14039	0.707182232801348	0.991250470252081	GTCTCTATGGAATCCACGGA	NA	NA	NA	NA	nontargeting	Nontargeting
SABETI-NT-83	1.90954250488444	0.372436317856055	-5.12716513759131	PHF1	(Intercept)	7	2467	5.88275007405242e-07	8.18513717553902e-07	GTCTCTATGGAATCCACGGA	NA	NA	NA	NA	nontargeting	Nontargeting
SABETI-NT-83	-0.084729869632712	0.372969398943744	0.227176465073726	PHF1	groupGroup2	7	2467	0.359426945127556	0.968403445853262	GTCTCTATGGAATCCACGGA	NA	NA	NA	NA	nontargeting	Nontargeting
SABETI-NT-83	1.0986122886681	0.249367448570659	-4.40559621941517	PHF10	(Intercept)	14	4091	2.10986622815454e-05	2.71191685382286e-05	GTCTCTATGGAATCCACGGA	NA	NA	NA	NA	nontargeting	Nontargeting
SABETI-NT-83	0.172433569550453	0.249817239981683	-0.690238870476258	PHF10	groupGroup2	14	4091	0.980087965698916	0.999211471379831	GTCTCTATGGAATCCACGGA	NA	NA	NA	NA	nontargeting	Nontargeting
SABETI-NT-83	1.90954250488445	0.371618046679206	-5.13845471700903	PHF13	(Intercept)	8	2272	5.54013851463312e-07	7.7187661539416e-07	GTCTCTATGGAATCCACGGA	NA	NA	NA	NA	nontargeting	Nontargeting
SABETI-NT-83	0.00937408020308913	0.372196830193544	-0.025185814178521	PHF13	groupGroup2	8	2272	0.040186495972252	0.817668589024785	GTCTCTATGGAATCCACGGA	NA	NA	NA	NA	nontargeting	Nontargeting
SABETI-NT-83	0.0186921330121549	0.153515408507241	-0.121760631026645	PHF20	(Intercept)	29	9795	0.193822812435182	0.208388047294999	GTCTCTATGGAATCCACGGA	NA	NA	NA	NA	nontargeting	Nontargeting
SABETI-NT-83	0.0473204753940253	0.153761674722596	-0.307752081130729	PHF20	groupGroup2	29	9795	0.483458026673646	0.97930192312776	GTCTCTATGGAATCCACGGA	NA	NA	NA	NA	nontargeting	Nontargeting
SABETI-NT-83	1.79175946922806	0.349558272824017	-5.12578190398061	PHF7	(Intercept)	9	3058	5.92610897757196e-07	8.24409534107087e-07	GTCTCTATGGAATCCACGGA	NA	NA	NA	NA	nontargeting	Nontargeting
SABETI-NT-83	-0.204120013694405	0.350007525266535	0.583187500151506	PHF7	groupGroup2	9	3058	0.880465830142452	0.996660987194397	GTCTCTATGGAATCCACGGA	NA	NA	NA	NA	nontargeting	Nontargeting
SABETI-NT-83	1.21639532432447	0.275527188738726	-4.41479234732782	PHF8	(Intercept)	13	2865	2.02213990439786e-05	2.60153026387429e-05	GTCTCTATGGAATCCACGGA	NA	NA	NA	NA	nontargeting	Nontargeting
SABETI-NT-83	0.435129453984512	0.276143451587865	-1.5757370000355	PHF8	groupGroup2	13	2865	0.230172853324944	0.946537444793041	GTCTCTATGGAATCCACGGA	NA	NA	NA	NA	nontargeting	Nontargeting
SABETI-NT-83	0.27541197985996	0.230000869398125	-1.19743886438633	PHLDA2	(Intercept)	23	5903	0.462271086118436	0.481954144950791	GTCTCTATGGAATCCACGGA	NA	NA	NA	NA	nontargeting	Nontargeting
SABETI-NT-83	0.259846320811134	0.230404614664051	-1.12778262358161	PHLDA2	groupGroup2	23	5903	0.51882346719009	0.981845380351079	GTCTCTATGGAATCCACGGA	NA	NA	NA	NA	nontargeting	Nontargeting
SABETI-NT-83	-0.405465108108129	0.142335900228634	2.84864962006655	PHPT1	(Intercept)	33	10641	0.00878104072118446	0.0101059793829037	GTCTCTATGGAATCCACGGA	NA	NA	NA	NA	nontargeting	Nontargeting
SABETI-NT-83	0.197385800050433	0.142584915360799	-1.38433858554368	PHPT1	groupGroup2	33	10641	0.33250960879955	0.96443996515335	GTCTCTATGGAATCCACGGA	NA	NA	NA	NA	nontargeting	Nontargeting
SABETI-NT-83	1.04454506739782	0.245938582944369	-4.24717852275376	PHRF1	(Intercept)	15	4070	4.32958924533952e-05	5.48796027285389e-05	GTCTCTATGGAATCCACGGA	NA	NA	NA	NA	nontargeting	Nontargeting
SABETI-NT-83	0.221209773186316	0.246400136573688	-0.897766439022091	PHRF1	groupGroup2	15	4070	0.738620160933592	0.992381436035091	GTCTCTATGGAATCCACGGA	NA	NA	NA	NA	nontargeting	Nontargeting
SABETI-NT-83	0.944461608840852	0.233924485625303	-4.03746365548785	PHYKPL	(Intercept)	18	4870	0.000108064425003059	0.000134663816847726	GTCTCTATGGAATCCACGGA	NA	NA	NA	NA	nontargeting	Nontargeting
SABETI-NT-83	0.110689926049944	0.234322503756302	-0.472382823994842	PHYKPL	groupGroup2	18	4870	0.726692876092502	0.992035742019365	GTCTCTATGGAATCCACGGA	NA	NA	NA	NA	nontargeting	Nontargeting
SABETI-NT-83	1.79175946922806	0.350904413939166	-5.10611835603381	PI4K2B	(Intercept)	8	2353	6.57687533988034e-07	9.12698057455952e-07	GTCTCTATGGAATCCACGGA	NA	NA	NA	NA	nontargeting	Nontargeting
SABETI-NT-83	0.0949210168431472	0.351494969877424	-0.270049431649758	PI4K2B	groupGroup2	8	2353	0.425755550324368	0.975551314814142	GTCTCTATGGAATCCACGGA	NA	NA	NA	NA	nontargeting	Nontargeting
SABETI-NT-83	-0.380463805902749	0.130256659483279	2.92087796057436	PI4KA	(Intercept)	38	13054	0.0069809305275868	0.00806899657290026	GTCTCTATGGAATCCACGGA	NA	NA	NA	NA	nontargeting	Nontargeting
SABETI-NT-83	-0.12393018893933	0.130440336472383	0.950090994019847	PI4KA	groupGroup2	38	13054	0.684132037811448	0.990468758914654	GTCTCTATGGAATCCACGGA	NA	NA	NA	NA	nontargeting	Nontargeting
SABETI-NT-83	0.810930216216354	0.219162868400567	-3.70012594804246	PI4KB	(Intercept)	21	4556	0.000430984982791226	0.000523762354846595	GTCTCTATGGAATCCACGGA	NA	NA	NA	NA	nontargeting	Nontargeting
SABETI-NT-83	0.328039092090167	0.21961519587362	-1.49369942633177	PI4KB	groupGroup2	21	4556	0.270508397112294	0.954926306849541	GTCTCTATGGAATCCACGGA	NA	NA	NA	NA	nontargeting	Nontargeting
SABETI-NT-83	1.68639895357022	0.329709385229051	-5.11480421583592	PIAS2	(Intercept)	10	3750	6.28133080138196e-07	8.72685165402483e-07	GTCTCTATGGAATCCACGGA	NA	NA	NA	NA	nontargeting	Nontargeting
SABETI-NT-83	-0.327543789224046	0.330087810855615	0.992292894351431	PIAS2	groupGroup2	10	3750	0.642109337060932	0.988629012004922	GTCTCTATGGAATCCACGGA	NA	NA	NA	NA	nontargeting	Nontargeting
SABETI-NT-83	1.90954250488443	0.36200291119504	-5.27493687434909	PIAS4	(Intercept)	8	2763	2.65603584593392e-07	3.76450344708886e-07	GTCTCTATGGAATCCACGGA	NA	NA	NA	NA	nontargeting	Nontargeting
SABETI-NT-83	-0.180782020856783	0.362473823789625	0.49874503754982	PIAS4	groupGroup2	8	2763	0.76408197590527	0.992853237262288	GTCTCTATGGAATCCACGGA	NA	NA	NA	NA	nontargeting	Nontargeting
SABETI-NT-83	1.68639895357023	0.348323523638591	-4.84147305342485	PIDD1	(Intercept)	7	1650	2.5776030952377e-06	3.46818737748643e-06	GTCTCTATGGAATCCACGGA	NA	NA	NA	NA	nontargeting	Nontargeting
SABETI-NT-83	0.566496878377437	0.349198895338689	-1.62227568855277	PIDD1	groupGroup2	7	1650	0.209488663528964	0.941662978241219	GTCTCTATGGAATCCACGGA	NA	NA	NA	NA	nontargeting	Nontargeting
SABETI-NT-83	0.656779536389051	0.208662338443047	-3.14757105326084	PIEZO1	(Intercept)	23	6922	0.00329266176806686	0.00385814701120623	GTCTCTATGGAATCCACGGA	NA	NA	NA	NA	nontargeting	Nontargeting
SABETI-NT-83	-0.0917541802945442	0.208961421938319	0.439096266877569	PIEZO1	groupGroup2	23	6922	0.67881643207369	0.990302214717478	GTCTCTATGGAATCCACGGA	NA	NA	NA	NA	nontargeting	Nontargeting
SABETI-NT-83	1.04454506739784	0.240204700088573	-4.34856215141782	PIGF	(Intercept)	16	5724	2.74065971987528e-05	3.50467949602125e-05	GTCTCTATGGAATCCACGGA	NA	NA	NA	NA	nontargeting	Nontargeting
SABETI-NT-83	-0.17685367820604	0.240520837574169	0.735294621413018	PIGF	groupGroup2	16	5724	0.924320166319922	0.998009618252567	GTCTCTATGGAATCCACGGA	NA	NA	NA	NA	nontargeting	Nontargeting
SABETI-NT-83	1.28093384546208	0.285528741487526	-4.48618180708804	PIGG	(Intercept)	14	3227	1.45021747796804e-05	1.87879112380597e-05	GTCTCTATGGAATCCACGGA	NA	NA	NA	NA	nontargeting	Nontargeting
SABETI-NT-83	0.223458426297117	0.286059889197081	-0.78115959187541	PIGG	groupGroup2	14	3227	0.869417272928476	0.99621628301448	GTCTCTATGGAATCCACGGA	NA	NA	NA	NA	nontargeting	Nontargeting
SABETI-NT-83	2.04307389750894	0.388880739721869	-5.25372868548378	PIGM	(Intercept)	7	2865	2.98100803887412e-07	4.21364555954404e-07	GTCTCTATGGAATCCACGGA	NA	NA	NA	NA	nontargeting	Nontargeting
SABETI-NT-83	-0.361858965048545	0.38930914186721	0.929490027675673	PIGM	groupGroup2	7	2865	0.705270381863684	0.991157285484517	GTCTCTATGGAATCCACGGA	NA	NA	NA	NA	nontargeting	Nontargeting
SABETI-NT-83	2.19722457733627	0.433733524108595	-5.06583986527669	PIGQ	(Intercept)	5	1779	8.1320724777629e-07	1.12311254048764e-06	GTCTCTATGGAATCCACGGA	NA	NA	NA	NA	nontargeting	Nontargeting
SABETI-NT-83	-0.029386508708556	0.434386173053926	0.0676506540296988	PIGQ	groupGroup2	5	1779	0.1078725367155	0.899065898693557	GTCTCTATGGAATCCACGGA	NA	NA	NA	NA	nontargeting	Nontargeting
SABETI-NT-83	1.5910887737659	0.314243216689919	-5.0632398386372	PIGU	(Intercept)	10	4679	8.24381509394364e-07	1.13821603331333e-06	GTCTCTATGGAATCCACGGA	NA	NA	NA	NA	nontargeting	Nontargeting
SABETI-NT-83	-0.494306521065467	0.314554352789956	1.57145026505337	PIGU	groupGroup2	10	4679	0.232156196443796	0.947481302734856	GTCTCTATGGAATCCACGGA	NA	NA	NA	NA	nontargeting	Nontargeting
SABETI-NT-83	1.6863989535702	0.327237414614201	-5.15344174674646	PIGW	(Intercept)	8	3288	5.11497090173312e-07	7.13925610817603e-07	GTCTCTATGGAATCCACGGA	NA	NA	NA	NA	nontargeting	Nontargeting
SABETI-NT-83	-0.161441073490477	0.32767246257549	0.492690390341493	PIGW	groupGroup2	8	3288	0.755537262635828	0.992643378571158	GTCTCTATGGAATCCACGGA	NA	NA	NA	NA	nontargeting	Nontargeting
SABETI-NT-83	1.42403468910273	0.292173886292234	-4.87392869764688	PIGX	(Intercept)	12	3479	2.18800978384924e-06	2.95499069254275e-06	GTCTCTATGGAATCCACGGA	NA	NA	NA	NA	nontargeting	Nontargeting
SABETI-NT-83	0.0247320215831888	0.292635267565377	-0.084514835785005	PIGX	groupGroup2	12	3479	0.134705784417308	0.913404572556507	GTCTCTATGGAATCCACGGA	NA	NA	NA	NA	nontargeting	Nontargeting
SABETI-NT-83	0.097163748453634	0.163717988007917	-0.593482424478215	PIH1D1	(Intercept)	30	8839	0.894283316486894	0.901131860463743	GTCTCTATGGAATCCACGGA	NA	NA	NA	NA	nontargeting	Nontargeting
SABETI-NT-83	0.115516701605405	0.163994373071988	-0.704394299886723	PIH1D1	groupGroup2	30	8839	0.962374509587332	0.998832665478493	GTCTCTATGGAATCCACGGA	NA	NA	NA	NA	nontargeting	Nontargeting
SABETI-NT-83	1.28093384546207	0.272940531699756	-4.69308767549095	PIK3R2	(Intercept)	12	3506	5.38224171435968e-06	7.12228984486083e-06	GTCTCTATGGAATCCACGGA	NA	NA	NA	NA	nontargeting	Nontargeting
SABETI-NT-83	0.161758250504635	0.273428206535264	-0.591593137205372	PIK3R2	groupGroup2	12	3506	0.89175385893299	0.997086580430156	GTCTCTATGGAATCCACGGA	NA	NA	NA	NA	nontargeting	Nontargeting
SABETI-NT-83	1.2809338454621	0.290086755214536	-4.41569227976223	PIK3R3	(Intercept)	12	2744	2.01374467192502e-05	2.59096363482696e-05	GTCTCTATGGAATCCACGGA	NA	NA	NA	NA	nontargeting	Nontargeting
SABETI-NT-83	0.406450138025024	0.290712527613249	-1.3981170380306	PIK3R3	groupGroup2	12	2744	0.324155848492274	0.963328971951311	GTCTCTATGGAATCCACGGA	NA	NA	NA	NA	nontargeting	Nontargeting
SABETI-NT-83	0.944461608840865	0.26088415452336	-3.62023370321749	PIK3R4	(Intercept)	18	4760	0.000588674086612174	0.000711454333788379	GTCTCTATGGAATCCACGGA	NA	NA	NA	NA	nontargeting	Nontargeting
SABETI-NT-83	0.0128717581874985	0.261290690548345	-0.0492622150467199	PIK3R4	groupGroup2	18	4760	0.0785793380733579	0.87366253598471	GTCTCTATGGAATCCACGGA	NA	NA	NA	NA	nontargeting	Nontargeting
SABETI-NT-83	1.28093384546205	0.283556555228888	-4.51738399920988	PIKFYVE	(Intercept)	11	4146	1.252166121802e-05	1.62704797712339e-05	GTCTCTATGGAATCCACGGA	NA	NA	NA	NA	nontargeting	Nontargeting
SABETI-NT-83	-0.0784863035862488	0.283967068089235	0.276392273633592	PIKFYVE	groupGroup2	11	4146	0.435506419136914	0.976243353875186	GTCTCTATGGAATCCACGGA	NA	NA	NA	NA	nontargeting	Nontargeting
SABETI-NT-83	1.04454506739783	0.245355800883337	-4.25726664557036	PILRB	(Intercept)	13	4643	4.13882963622386e-05	5.25075430570112e-05	GTCTCTATGGAATCCACGGA	NA	NA	NA	NA	nontargeting	Nontargeting
SABETI-NT-83	0.0630946810193004	0.245756264760531	-0.256736816376912	PILRB	groupGroup2	13	4643	0.405236102939758	0.972564798320539	GTCTCTATGGAATCCACGGA	NA	NA	NA	NA	nontargeting	Nontargeting
SABETI-NT-83	-0.287682072451772	0.170197621221306	1.6902825690948	PIM1	(Intercept)	35	9022	0.181947816481894	0.195983782619495	GTCTCTATGGAATCCACGGA	NA	NA	NA	NA	nontargeting	Nontargeting
SABETI-NT-83	0.272852676522885	0.17049995900062	-1.6003093380327	PIM1	groupGroup2	35	9022	0.21905995262853	0.94426549046794	GTCTCTATGGAATCCACGGA	NA	NA	NA	NA	nontargeting	Nontargeting
SABETI-NT-83	0.770108221696072	0.23164453168397	-3.32452579863497	PIM2	(Intercept)	16	6829	0.00177138077203995	0.00209904222244582	GTCTCTATGGAATCCACGGA	NA	NA	NA	NA	nontargeting	Nontargeting
SABETI-NT-83	-0.26489551282316	0.231940245433843	1.14208516218337	PIM2	groupGroup2	16	6829	0.506837244767408	0.981011134672839	GTCTCTATGGAATCCACGGA	NA	NA	NA	NA	nontargeting	Nontargeting
SABETI-NT-83	2.60268968544434	0.519640327528064	-5.00863683506893	PIM3	(Intercept)	4	2389	1.09633792487565e-06	1.50408064292112e-06	GTCTCTATGGAATCCACGGA	NA	NA	NA	NA	nontargeting	Nontargeting
SABETI-NT-83	-0.766452434677631	0.52004522617438	1.47381880671399	PIM3	groupGroup2	4	2389	0.281060766543296	0.95716982649317	GTCTCTATGGAATCCACGGA	NA	NA	NA	NA	nontargeting	Nontargeting
SABETI-NT-83	0.770108221696075	0.212679660121228	-3.62097730105978	PINX1	(Intercept)	19	7249	0.00058698453299877	0.000709449353186978	GTCTCTATGGAATCCACGGA	NA	NA	NA	NA	nontargeting	Nontargeting
SABETI-NT-83	-0.236803237399537	0.212946900606764	1.11202950935091	PINX1	groupGroup2	19	7249	0.53225092541924	0.982625865429714	GTCTCTATGGAATCCACGGA	NA	NA	NA	NA	nontargeting	Nontargeting
SABETI-NT-83	1.42403468910279	0.296868512630012	-4.79685324821755	PIP4K2C	(Intercept)	9	3241	3.22355188736548e-06	4.31467028971645e-06	GTCTCTATGGAATCCACGGA	NA	NA	NA	NA	nontargeting	Nontargeting
SABETI-NT-83	0.0972476814571434	0.297367805705002	-0.327028278083392	PIP4K2C	groupGroup2	9	3241	0.512707005426332	0.981440633375119	GTCTCTATGGAATCCACGGA	NA	NA	NA	NA	nontargeting	Nontargeting
SABETI-NT-83	1.15577070250807	0.279873533908476	-4.12961771114102	PIP5K1A	(Intercept)	14	4588	7.267338537991e-05	9.1235793069297e-05	GTCTCTATGGAATCCACGGA	NA	NA	NA	NA	nontargeting	Nontargeting
SABETI-NT-83	-0.137738161905676	0.280264010607615	0.491458612923787	PIP5K1A	groupGroup2	14	4588	0.753795765260364	0.992643378571158	GTCTCTATGGAATCCACGGA	NA	NA	NA	NA	nontargeting	Nontargeting
SABETI-NT-83	1.9095425048844	0.363176153518852	-5.25789616521526	PISD	(Intercept)	8	4040	2.91425498199496e-07	4.12129946936833e-07	GTCTCTATGGAATCCACGGA	NA	NA	NA	NA	nontargeting	Nontargeting
SABETI-NT-83	-0.624731663019727	0.363490171763679	1.71870303944804	PISD	groupGroup2	8	4040	0.171336916642754	0.929121470296126	GTCTCTATGGAATCCACGGA	NA	NA	NA	NA	nontargeting	Nontargeting
SABETI-NT-83	0.0571584138399558	0.175348266657234	-0.325970794748074	PITHD1	(Intercept)	27	9454	0.511107096533094	0.530543500075176	GTCTCTATGGAATCCACGGA	NA	NA	NA	NA	nontargeting	Nontargeting
SABETI-NT-83	-0.116334126296685	0.17560010799699	0.662494617023121	PITHD1	groupGroup2	27	9454	0.984691432932754	0.999406749271207	GTCTCTATGGAATCCACGGA	NA	NA	NA	NA	nontargeting	Nontargeting
SABETI-NT-83	1.79175946922804	0.344648411287079	-5.1988037969964	PKD1	(Intercept)	9	2596	4.01150201221592e-07	5.63026987933863e-07	GTCTCTATGGAATCCACGGA	NA	NA	NA	NA	nontargeting	Nontargeting
SABETI-NT-83	-0.000801052855093775	0.345180258344203	0.00232067980636074	PKD1	groupGroup2	9	2596	0.0037032658520999	0.527162664324473	GTCTCTATGGAATCCACGGA	NA	NA	NA	NA	nontargeting	Nontargeting
SABETI-NT-83	0.52324814376459	0.233935042807734	-2.23672408154189	PKLR	(Intercept)	18	5323	0.0506087581533272	0.056300230615366	GTCTCTATGGAATCCACGGA	NA	NA	NA	NA	nontargeting	Nontargeting
SABETI-NT-83	0.245126035600879	0.234353566155414	-1.04596674000822	PKLR	groupGroup2	18	5323	0.5911527773021	0.985630559459405	GTCTCTATGGAATCCACGGA	NA	NA	NA	NA	nontargeting	Nontargeting
SABETI-NT-83	0.251314428280906	0.192896232367898	-1.30284778088143	PKMYT1	(Intercept)	24	8291	0.385253469132172	0.404604329845482	GTCTCTATGGAATCCACGGA	NA	NA	NA	NA	nontargeting	Nontargeting
SABETI-NT-83	-0.0998790055702326	0.193176019089653	0.517036255539972	PKMYT1	groupGroup2	24	8291	0.78973829968977	0.99373273279367	GTCTCTATGGAATCCACGGA	NA	NA	NA	NA	nontargeting	Nontargeting
SABETI-NT-83	0.89794159320595	0.234315684164301	-3.83218731775684	PKN1	(Intercept)	17	4955	0.00025401794598305	0.000311706225575641	GTCTCTATGGAATCCACGGA	NA	NA	NA	NA	nontargeting	Nontargeting
SABETI-NT-83	0.103281188610372	0.234710108952709	-0.440037240284279	PKN1	groupGroup2	17	4955	0.680179728939532	0.990403480922254	GTCTCTATGGAATCCACGGA	NA	NA	NA	NA	nontargeting	Nontargeting
SABETI-NT-83	-0.138150338480818	0.151062873285277	0.914522115701623	PKN2	(Intercept)	33	9345	0.72088512496295	0.735743195478363	GTCTCTATGGAATCCACGGA	NA	NA	NA	NA	nontargeting	Nontargeting
SABETI-NT-83	0.244083427873153	0.151341702942486	-1.61279689026567	PKN2	groupGroup2	33	9345	0.213577283920982	0.942819108892085	GTCTCTATGGAATCCACGGA	NA	NA	NA	NA	nontargeting	Nontargeting
SABETI-NT-83	1.04454506739785	0.261267479927466	-3.99799113034594	PKNOX1	(Intercept)	16	3713	0.000127764688754568	0.000158715949995727	GTCTCTATGGAATCCACGGA	NA	NA	NA	NA	nontargeting	Nontargeting
SABETI-NT-83	0.281441230978515	0.261771980115338	-1.07513887030426	PKNOX1	groupGroup2	16	3713	0.564625117982406	0.983903625244402	GTCTCTATGGAATCCACGGA	NA	NA	NA	NA	nontargeting	Nontargeting
SABETI-NT-83	1.34992671694906	0.292384590217525	-4.61695575661068	PKP3	(Intercept)	11	4582	7.78820499441088e-06	1.02251303166875e-05	GTCTCTATGGAATCCACGGA	NA	NA	NA	NA	nontargeting	Nontargeting
SABETI-NT-83	-0.284030389041306	0.292742898407513	0.970238357912004	PKP3	groupGroup2	11	4582	0.663855390192714	0.989586338604989	GTCTCTATGGAATCCACGGA	NA	NA	NA	NA	nontargeting	Nontargeting
SABETI-NT-83	2.37954613413018	0.455608905573715	-5.22278231399756	PLAGL2	(Intercept)	5	2803	3.52509094362494e-07	4.96295191894257e-07	GTCTCTATGGAATCCACGGA	NA	NA	NA	NA	nontargeting	Nontargeting
SABETI-NT-83	-0.671529971443038	0.455981095073325	1.47271450219894	PLAGL2	groupGroup2	5	2803	0.281656068988386	0.95723089193358	GTCTCTATGGAATCCACGGA	NA	NA	NA	NA	nontargeting	Nontargeting
SABETI-NT-83	2.19722457733624	0.42036281809012	-5.22697175577786	PLBD2	(Intercept)	5	2623	3.44617619051536e-07	4.85473608114848e-07	GTCTCTATGGAATCCACGGA	NA	NA	NA	NA	nontargeting	Nontargeting
SABETI-NT-83	-0.42664730122824	0.420799447027436	1.0138970101841	PLBD2	groupGroup2	5	2623	0.62126379634231	0.987546279036322	GTCTCTATGGAATCCACGGA	NA	NA	NA	NA	nontargeting	Nontargeting
SABETI-NT-83	2.37954613413016	0.453722160147441	-5.24450058458001	PLCB3	(Intercept)	5	2247	3.1341241826174e-07	4.4250130145697e-07	GTCTCTATGGAATCCACGGA	NA	NA	NA	NA	nontargeting	Nontargeting
SABETI-NT-83	-0.419628781393113	0.454189676868804	0.923906470719558	PLCB3	groupGroup2	5	2247	0.711070027639574	0.991385704620491	GTCTCTATGGAATCCACGGA	NA	NA	NA	NA	nontargeting	Nontargeting
SABETI-NT-83	1.21639532432447	0.275864719665615	-4.40939068177658	PLCG1	(Intercept)	14	3378	2.07323739142708e-05	2.66586160182821e-05	GTCTCTATGGAATCCACGGA	NA	NA	NA	NA	nontargeting	Nontargeting
SABETI-NT-83	0.238483127669222	0.276384883328349	-0.86286603231444	PLCG1	groupGroup2	14	3378	0.776422256940062	0.993272417754955	GTCTCTATGGAATCCACGGA	NA	NA	NA	NA	nontargeting	Nontargeting
SABETI-NT-83	2.37954613413017	0.487907502022929	-4.87704354670559	PLCG1-AS1	(Intercept)	4	1547	2.15375336968388e-06	2.90978617370041e-06	GTCTCTATGGAATCCACGGA	NA	NA	NA	NA	nontargeting	Nontargeting
SABETI-NT-83	-0.0995992461615029	0.488601015351395	0.203845761740533	PLCG1-AS1	groupGroup2	4	1547	0.323051938265374	0.963037324861612	GTCTCTATGGAATCCACGGA	NA	NA	NA	NA	nontargeting	Nontargeting
SABETI-NT-83	0.730887508542807	0.231186168444709	-3.16146728612619	PLEC	(Intercept)	16	4594	0.00313952899914578	0.00368179713962403	GTCTCTATGGAATCCACGGA	NA	NA	NA	NA	nontargeting	Nontargeting
SABETI-NT-83	0.327722812634014	0.231642729547544	-1.41477702872064	PLEC	groupGroup2	16	4594	0.314267762590238	0.961583938983517	GTCTCTATGGAATCCACGGA	NA	NA	NA	NA	nontargeting	Nontargeting
SABETI-NT-83	2.60268968544442	0.518681121828698	-5.01789939118702	PLEKHA4	(Intercept)	4	1130	1.04479040408148e-06	1.43487991765569e-06	GTCTCTATGGAATCCACGGA	NA	NA	NA	NA	nontargeting	Nontargeting
SABETI-NT-83	0.0680018670688942	0.519534463062353	-0.130890002307186	PLEKHA4	groupGroup2	4	1130	0.208275352714766	0.941208023946807	GTCTCTATGGAATCCACGGA	NA	NA	NA	NA	nontargeting	Nontargeting
SABETI-NT-83	-0.606135803570305	0.137540678944716	4.40695660528139	PLEKHB2	(Intercept)	44	11624	2.096663609583e-05	2.69527117760581e-05	GTCTCTATGGAATCCACGGA	NA	NA	NA	NA	nontargeting	Nontargeting
SABETI-NT-83	0.209178449699254	0.13777944971312	-1.51821225977312	PLEKHB2	groupGroup2	44	11624	0.25792179575118	0.952624584106965	GTCTCTATGGAATCCACGGA	NA	NA	NA	NA	nontargeting	Nontargeting
SABETI-NT-83	2.04307389750895	0.407186688195686	-5.01753607555826	PLEKHG2	(Intercept)	6	1044	1.04676751682703e-06	1.43753928586038e-06	GTCTCTATGGAATCCACGGA	NA	NA	NA	NA	nontargeting	Nontargeting
SABETI-NT-83	0.704975797307222	0.408369408568346	-1.72631882436716	PLEKHG2	groupGroup2	6	1044	0.168580141189291	0.928234334220865	GTCTCTATGGAATCCACGGA	NA	NA	NA	NA	nontargeting	Nontargeting
SABETI-NT-83	0.138836444854221	0.179417927801159	-0.773815897640323	PLEKHJ1	(Intercept)	25	8134	0.878079339778112	0.885889053102952	GTCTCTATGGAATCCACGGA	NA	NA	NA	NA	nontargeting	Nontargeting
SABETI-NT-83	0.0994468953155731	0.179714138248802	-0.553361556773546	PLEKHJ1	groupGroup2	25	8134	0.8399682849388	0.995123366913458	GTCTCTATGGAATCCACGGA	NA	NA	NA	NA	nontargeting	Nontargeting
SABETI-NT-83	1.68639895357024	0.329430245298266	-5.11913820190789	PLEKHM2	(Intercept)	10	3302	6.1386996835745e-07	8.53298290630489e-07	GTCTCTATGGAATCCACGGA	NA	NA	NA	NA	nontargeting	Nontargeting
SABETI-NT-83	-0.173207453194434	0.329864484313951	0.525086699026326	PLEKHM2	groupGroup2	10	3302	0.800954155904112	0.994158249191898	GTCTCTATGGAATCCACGGA	NA	NA	NA	NA	nontargeting	Nontargeting
SABETI-NT-83	2.19722457733621	0.456696880042397	-4.81112237318598	PLEKHM3	(Intercept)	5	766	3.00170169408708e-06	4.0246615083475e-06	GTCTCTATGGAATCCACGGA	NA	NA	NA	NA	nontargeting	Nontargeting
SABETI-NT-83	0.856845295882419	0.458164994881633	-1.87016752797491	PLEKHM3	groupGroup2	5	766	0.122921114917122	0.908246937400125	GTCTCTATGGAATCCACGGA	NA	NA	NA	NA	nontargeting	Nontargeting
SABETI-NT-83	0.656779536389078	0.20912447517318	-3.14061534808485	PLIN3	(Intercept)	18	7244	0.0033718660373929	0.00394924962142921	GTCTCTATGGAATCCACGGA	NA	NA	NA	NA	nontargeting	Nontargeting
SABETI-NT-83	-0.162886635211451	0.209407812763096	0.777844116999233	PLIN3	groupGroup2	18	7244	0.873321832307216	0.996302022671613	GTCTCTATGGAATCCACGGA	NA	NA	NA	NA	nontargeting	Nontargeting
SABETI-NT-83	0.693147180559956	0.226365244539003	-3.06207422421036	PLK4	(Intercept)	18	4948	0.00439617879817496	0.00512450515908869	GTCTCTATGGAATCCACGGA	NA	NA	NA	NA	nontargeting	Nontargeting
SABETI-NT-83	0.269868019935842	0.226793026308742	-1.18993085602403	PLK4	groupGroup2	18	4948	0.468147139163166	0.978428151306918	GTCTCTATGGAATCCACGGA	NA	NA	NA	NA	nontargeting	Nontargeting
