## Supplementary Tables for "Genome-wide annotation of gene regulatory elements linked to cell fitness": supplementarytable_6_lowMOI_gRNAgene.csv (part 286 of 311)

grna	Estimate	Std.Error	z.value	gene	negbinom_component	ncells.Group1	ncells.Group2	pvalue	padj	protospacer	strand	chrom	chromStart	chromEnd	DHS	NTpromoter
SABETI-NT-83	1.28093384546207	0.270222800108384	-4.74028781045972	PLOD1	(Intercept)	13	5070	4.26829697199428e-06	5.67701895076874e-06	GTCTCTATGGAATCCACGGA	NA	NA	NA	NA	nontargeting	Nontargeting
SABETI-NT-83	-0.272675937311243	0.27054923472131	1.00786068603049	PLOD1	groupGroup2	13	5070	0.627042694770694	0.98779545167688	GTCTCTATGGAATCCACGGA	NA	NA	NA	NA	nontargeting	Nontargeting
SABETI-NT-83	1.04454506739782	0.246833330416975	-4.2317829023871	PLOD3	(Intercept)	15	5289	4.63692279364916e-05	5.86984934799248e-05	GTCTCTATGGAATCCACGGA	NA	NA	NA	NA	nontargeting	Nontargeting
SABETI-NT-83	-0.112097030772461	0.2471796243686	0.453504333372153	PLOD3	groupGroup2	15	5289	0.699628752617022	0.991092077816516	GTCTCTATGGAATCCACGGA	NA	NA	NA	NA	nontargeting	Nontargeting
SABETI-NT-83	-0.169899036795406	0.156686606580705	1.0843239285286	PLP2	(Intercept)	31	10229	0.556442398740198	0.57539938119484	GTCTCTATGGAATCCACGGA	NA	NA	NA	NA	nontargeting	Nontargeting
SABETI-NT-83	0.0459656472876538	0.156935818140732	-0.292894559267752	PLP2	groupGroup2	31	10229	0.460794504682054	0.978017941316829	GTCTCTATGGAATCCACGGA	NA	NA	NA	NA	nontargeting	Nontargeting
SABETI-NT-83	1.59108877376593	0.33887277731667	-4.69523927641757	PLPPR3	(Intercept)	8	2784	5.32589650303406e-06	7.04937166097678e-06	GTCTCTATGGAATCCACGGA	NA	NA	NA	NA	nontargeting	Nontargeting
SABETI-NT-83	0.0462093271302984	0.339415681018544	-0.136143760334319	PLPPR3	groupGroup2	8	2784	0.216584732362284	0.943397147245034	GTCTCTATGGAATCCACGGA	NA	NA	NA	NA	nontargeting	Nontargeting
SABETI-NT-83	2.6026896854444	0.521549835794826	-4.99029911777841	PLXNA3	(Intercept)	4	1109	1.20571731959002e-06	1.65069764179953e-06	GTCTCTATGGAATCCACGGA	NA	NA	NA	NA	nontargeting	Nontargeting
SABETI-NT-83	0.082162870058422	0.522418609613618	-0.157274010815177	PLXNA3	groupGroup2	4	1109	0.24994219658519	0.951532910605538	GTCTCTATGGAATCCACGGA	NA	NA	NA	NA	nontargeting	Nontargeting
SABETI-NT-83	2.37954613413025	0.486927080378902	-4.8868634134676	PLXNB2	(Intercept)	5	915	2.04910239214256e-06	2.77160971978132e-06	GTCTCTATGGAATCCACGGA	NA	NA	NA	NA	nontargeting	Nontargeting
SABETI-NT-83	0.486957062341275	0.488076518768501	-0.997706391550958	PLXNB2	groupGroup2	5	915	0.636843505957914	0.988419583220483	GTCTCTATGGAATCCACGGA	NA	NA	NA	NA	nontargeting	Nontargeting
SABETI-NT-83	2.60268968544446	0.532742634083091	-4.88545409909605	PLXND1	(Intercept)	4	777	2.06381489854754e-06	2.79111919488608e-06	GTCTCTATGGAATCCACGGA	NA	NA	NA	NA	nontargeting	Nontargeting
SABETI-NT-83	0.445330562548347	0.533971449156305	-0.833996954803456	PLXND1	groupGroup2	4	777	0.80856539969876	0.994636819271029	GTCTCTATGGAATCCACGGA	NA	NA	NA	NA	nontargeting	Nontargeting
SABETI-NT-83	0.0377403279828463	0.156229612224342	-0.241569619520351	PMPCA	(Intercept)	33	10151	0.381772669884656	0.401103319395421	GTCTCTATGGAATCCACGGA	NA	NA	NA	NA	nontargeting	Nontargeting
SABETI-NT-83	-0.0419102137839287	0.156463083391948	0.267860078399079	PMPCA	groupGroup2	33	10151	0.422385952176134	0.975249727605333	GTCTCTATGGAATCCACGGA	NA	NA	NA	NA	nontargeting	Nontargeting
SABETI-NT-83	0.693147180559952	0.209321001812166	-3.31140771618295	PMS2	(Intercept)	20	6275	0.00185655703466996	0.0021981035085792	GTCTCTATGGAATCCACGGA	NA	NA	NA	NA	nontargeting	Nontargeting
SABETI-NT-83	0.0221086613681743	0.209650362847172	-0.105454915831893	PMS2	groupGroup2	20	6275	0.167970315191084	0.927932078873539	GTCTCTATGGAATCCACGGA	NA	NA	NA	NA	nontargeting	Nontargeting
SABETI-NT-83	1.90954250488445	0.364894246943926	-5.23313952159374	PMVK	(Intercept)	8	3414	3.33309693758444e-07	4.69913156436366e-07	GTCTCTATGGAATCCACGGA	NA	NA	NA	NA	nontargeting	Nontargeting
SABETI-NT-83	-0.433099206805074	0.365271899020063	1.18568991473742	PMVK	groupGroup2	8	3414	0.471489557594458	0.978474451105379	GTCTCTATGGAATCCACGGA	NA	NA	NA	NA	nontargeting	Nontargeting
SABETI-NT-83	1.15577070250805	0.256478981545782	-4.50629792563234	PNKP	(Intercept)	13	4899	1.31936897241507e-05	1.71249021693132e-05	GTCTCTATGGAATCCACGGA	NA	NA	NA	NA	nontargeting	Nontargeting
SABETI-NT-83	-0.113362355907521	0.256837132667381	0.44137837364168	PNKP	groupGroup2	13	4899	0.68212180809258	0.990468758914654	GTCTCTATGGAATCCACGGA	NA	NA	NA	NA	nontargeting	Nontargeting
SABETI-NT-83	2.37954613413014	0.465478030281756	-5.11204821565863	PNMA8A	(Intercept)	4	2244	6.3736891424714e-07	8.85177482320524e-07	GTCTCTATGGAATCCACGGA	NA	NA	NA	NA	nontargeting	Nontargeting
SABETI-NT-83	-0.455154369154515	0.465954375554853	0.976821751298123	PNMA8A	groupGroup2	4	2244	0.657314811317736	0.989221073183093	GTCTCTATGGAATCCACGGA	NA	NA	NA	NA	nontargeting	Nontargeting
SABETI-NT-83	0.37806613392004	0.177304264093131	-2.13230141899721	PNP	(Intercept)	24	9241	0.0659641509654452	0.0729766010669205	GTCTCTATGGAATCCACGGA	NA	NA	NA	NA	nontargeting	Nontargeting
SABETI-NT-83	-0.205836583548104	0.177534312724399	1.15941859570348	PNP	groupGroup2	24	9241	0.49257120098095	0.980108138719831	GTCTCTATGGAATCCACGGA	NA	NA	NA	NA	nontargeting	Nontargeting
SABETI-NT-83	0.853489830635138	0.240254675432552	-3.55243796649753	PNPLA2	(Intercept)	17	5744	0.000763358003227408	0.000918219943137803	GTCTCTATGGAATCCACGGA	NA	NA	NA	NA	nontargeting	Nontargeting
SABETI-NT-83	-0.108898710171318	0.240596889212745	0.452618945023125	PNPLA2	groupGroup2	17	5744	0.698353691057098	0.991025657301762	GTCTCTATGGAATCCACGGA	NA	NA	NA	NA	nontargeting	Nontargeting
SABETI-NT-83	2.19722457733623	0.436148697734284	-5.03778777456044	PNPLA6	(Intercept)	6	1128	9.41886378890104e-07	1.29661482173684e-06	GTCTCTATGGAATCCACGGA	NA	NA	NA	NA	nontargeting	Nontargeting
SABETI-NT-83	0.466871732804357	0.437172964011756	-1.06793368125986	PNPLA6	groupGroup2	6	1128	0.571100856257198	0.984324077587996	GTCTCTATGGAATCCACGGA	NA	NA	NA	NA	nontargeting	Nontargeting
SABETI-NT-83	-0.185403223331353	0.137321405038667	1.35014073937815	PNRC2	(Intercept)	40	12742	0.35394168532771	0.372978134184672	GTCTCTATGGAATCCACGGA	NA	NA	NA	NA	nontargeting	Nontargeting
SABETI-NT-83	-0.23742599352812	0.137496929925331	1.72677305345695	PNRC2	groupGroup2	40	12742	0.168416859464933	0.928159153937186	GTCTCTATGGAATCCACGGA	NA	NA	NA	NA	nontargeting	Nontargeting
SABETI-NT-83	2.19722457733624	0.418541278941994	-5.249720130092	POC1A	(Intercept)	6	2903	3.04660934278176e-07	4.30430441157548e-07	GTCTCTATGGAATCCACGGA	NA	NA	NA	NA	nontargeting	Nontargeting
SABETI-NT-83	-0.533989711755375	0.418933324858673	1.2746412855447	POC1A	groupGroup2	6	2903	0.404872474943022	0.972536171784317	GTCTCTATGGAATCCACGGA	NA	NA	NA	NA	nontargeting	Nontargeting
SABETI-NT-83	1.04454506739782	0.242822071049627	-4.30168914581221	POFUT1	(Intercept)	14	5532	3.39001990198092e-05	4.31702989939626e-05	GTCTCTATGGAATCCACGGA	NA	NA	NA	NA	nontargeting	Nontargeting
SABETI-NT-83	-0.154523322361947	0.24314917145408	0.635508323708722	POFUT1	groupGroup2	14	5532	0.949806120527586	0.998631700241491	GTCTCTATGGAATCCACGGA	NA	NA	NA	NA	nontargeting	Nontargeting
SABETI-NT-83	2.6026896854444	0.52144765011768	-4.99127704354795	POFUT2	(Intercept)	4	1769	1.19962783775581e-06	1.64257961113443e-06	GTCTCTATGGAATCCACGGA	NA	NA	NA	NA	nontargeting	Nontargeting
SABETI-NT-83	-0.431343720460836	0.521993655790523	0.826339009441783	POFUT2	groupGroup2	4	1769	0.817223621332164	0.994745136496563	GTCTCTATGGAATCCACGGA	NA	NA	NA	NA	nontargeting	Nontargeting
SABETI-NT-83	0.810930216216331	0.232353823488724	-3.49006615875932	POGZ	(Intercept)	17	6166	0.000965801965318234	0.00115691856377947	GTCTCTATGGAATCCACGGA	NA	NA	NA	NA	nontargeting	Nontargeting
SABETI-NT-83	-0.136046829578591	0.232677449896695	0.584701395167403	POGZ	groupGroup2	17	6166	0.882502968417004	0.996700281555595	GTCTCTATGGAATCCACGGA	NA	NA	NA	NA	nontargeting	Nontargeting
SABETI-NT-83	1.28093384546203	0.267448439592519	-4.7894609047398	POLA2	(Intercept)	15	4896	3.34459948525084e-06	4.47284845527482e-06	GTCTCTATGGAATCCACGGA	NA	NA	NA	NA	nontargeting	Nontargeting
SABETI-NT-83	-0.218190262221671	0.267786050758798	0.814793233640838	POLA2	groupGroup2	15	4896	0.830381349404268	0.994869759897653	GTCTCTATGGAATCCACGGA	NA	NA	NA	NA	nontargeting	Nontargeting
SABETI-NT-83	0.554996842079148	0.199427318825595	-2.782952934169	POLD1	(Intercept)	19	6682	0.010773323942091	0.012352937734805	GTCTCTATGGAATCCACGGA	NA	NA	NA	NA	nontargeting	Nontargeting
SABETI-NT-83	0.0614861465050716	0.199751125555394	-0.307813767427411	POLD1	groupGroup2	19	6682	0.483551909969162	0.97930192312776	GTCTCTATGGAATCCACGGA	NA	NA	NA	NA	nontargeting	Nontargeting
SABETI-NT-83	1.28093384546206	0.296226772786073	-4.32416635881565	POLD4	(Intercept)	11	3110	3.06219457565886e-05	3.90707348835766e-05	GTCTCTATGGAATCCACGGA	NA	NA	NA	NA	nontargeting	Nontargeting
SABETI-NT-83	0.235642634060452	0.296776506669202	-0.794007034805851	POLD4	groupGroup2	11	3110	0.854382671950314	0.995647573455173	GTCTCTATGGAATCCACGGA	NA	NA	NA	NA	nontargeting	Nontargeting
SABETI-NT-83	0.30010459245035	0.195234503785051	-1.53714935952489	POLE	(Intercept)	22	7524	0.248513476005296	0.265096170473512	GTCTCTATGGAATCCACGGA	NA	NA	NA	NA	nontargeting	Nontargeting
SABETI-NT-83	0.0522457557884084	0.195546605038296	-0.267178025300806	POLE	groupGroup2	22	7524	0.421335810777042	0.975178979498864	GTCTCTATGGAATCCACGGA	NA	NA	NA	NA	nontargeting	Nontargeting
SABETI-NT-83	1.21639532432449	0.26328374973426	-4.62009267777533	POLG	(Intercept)	12	4204	7.67137339842452e-06	1.00753008147563e-05	GTCTCTATGGAATCCACGGA	NA	NA	NA	NA	nontargeting	Nontargeting
SABETI-NT-83	0.0193692638562168	0.263697506896517	-0.0734525862006647	POLG	groupGroup2	12	4204	0.117108054334174	0.904738246281499	GTCTCTATGGAATCCACGGA	NA	NA	NA	NA	nontargeting	Nontargeting
SABETI-NT-83	1.04454506739784	0.252085689674136	-4.14361112186929	POLG2	(Intercept)	17	5130	6.83758585675568e-05	8.59306751159642e-05	GTCTCTATGGAATCCACGGA	NA	NA	NA	NA	nontargeting	Nontargeting
SABETI-NT-83	-0.0986268417414756	0.252444728429016	0.390686873737624	POLG2	groupGroup2	17	5130	0.607942594961394	0.986641587591581	GTCTCTATGGAATCCACGGA	NA	NA	NA	NA	nontargeting	Nontargeting
SABETI-NT-83	-0.273695830477021	0.172504401267072	1.58660201401635	POLR1A	(Intercept)	32	10120	0.225205622027514	0.24102096298387	GTCTCTATGGAATCCACGGA	NA	NA	NA	NA	nontargeting	Nontargeting
SABETI-NT-83	-0.0138860652342839	0.172769064803924	0.0803735625358814	POLR1A	groupGroup2	32	10120	0.128119694189196	0.910646704699339	GTCTCTATGGAATCCACGGA	NA	NA	NA	NA	nontargeting	Nontargeting
SABETI-NT-83	0.405465108108169	0.202530005505923	-2.00200018311021	POLR1B	(Intercept)	21	7309	0.090569423665271	0.0994780402129847	GTCTCTATGGAATCCACGGA	NA	NA	NA	NA	nontargeting	Nontargeting
SABETI-NT-83	-0.00670329829454585	0.202841361472443	0.0330469991222995	POLR1B	groupGroup2	21	7309	0.0527257835786139	0.842159134646415	GTCTCTATGGAATCCACGGA	NA	NA	NA	NA	nontargeting	Nontargeting
SABETI-NT-83	-0.121889817609039	0.138128337626833	0.882438894894518	POLR1D	(Intercept)	39	12439	0.755079020296374	0.768668617207598	GTCTCTATGGAATCCACGGA	NA	NA	NA	NA	nontargeting	Nontargeting
SABETI-NT-83	-0.234258370560416	0.138303398015793	1.69380054229518	POLR1D	groupGroup2	39	12439	0.180606382062118	0.932233912173341	GTCTCTATGGAATCCACGGA	NA	NA	NA	NA	nontargeting	Nontargeting
SABETI-NT-83	0.351397886837895	0.178412072502884	-1.96958581282225	POLR2C	(Intercept)	30	9012	0.0977717178394004	0.107180395089537	GTCTCTATGGAATCCACGGA	NA	NA	NA	NA	nontargeting	Nontargeting
SABETI-NT-83	-0.137016635575154	0.178658450149904	0.766919423403646	POLR2C	groupGroup2	30	9012	0.886258849044288	0.996845218514021	GTCTCTATGGAATCCACGGA	NA	NA	NA	NA	nontargeting	Nontargeting
SABETI-NT-83	-0.973860583695628	0.106472071910243	9.14662940453159	POLR2E	(Intercept)	47	14846	1.17475210074872e-19	5.2671706268922e-19	GTCTCTATGGAATCCACGGA	NA	NA	NA	NA	nontargeting	Nontargeting
SABETI-NT-83	0.0402507485833456	0.10664066082963	-0.377442790303507	POLR2E	groupGroup2	47	14846	0.588310855451168	0.985440495164722	GTCTCTATGGAATCCACGGA	NA	NA	NA	NA	nontargeting	Nontargeting
SABETI-NT-83	-0.815036998168983	0.111786408895612	7.29102049364585	POLR2F	(Intercept)	41	13712	6.1523193138674e-13	1.3441971377941e-12	GTCTCTATGGAATCCACGGA	NA	NA	NA	NA	nontargeting	Nontargeting
SABETI-NT-83	0.129474317308555	0.111974681747366	-1.15628207455567	POLR2F	groupGroup2	41	13712	0.495131595970226	0.980256171701838	GTCTCTATGGAATCCACGGA	NA	NA	NA	NA	nontargeting	Nontargeting
SABETI-NT-83	-0.301475394584106	0.132193798088724	2.28055626620067	POLR2H	(Intercept)	38	12970	0.0451494354098696	0.0503494133788834	GTCTCTATGGAATCCACGGA	NA	NA	NA	NA	nontargeting	Nontargeting
SABETI-NT-83	-0.1952849754029	0.1323695763776	1.47530105290831	POLR2H	groupGroup2	38	12970	0.28026324698633	0.957076070946786	GTCTCTATGGAATCCACGGA	NA	NA	NA	NA	nontargeting	Nontargeting
SABETI-NT-83	0.492476485097804	0.187233650937763	-2.63027763776024	POLR2J	(Intercept)	24	7429	0.0170630323038863	0.0193972520074519	GTCTCTATGGAATCCACGGA	NA	NA	NA	NA	nontargeting	Nontargeting
SABETI-NT-83	0.0127362237751088	0.187525999677273	-0.0679171090783544	POLR2J	groupGroup2	24	7429	0.10829676174911	0.899430357111248	GTCTCTATGGAATCCACGGA	NA	NA	NA	NA	nontargeting	Nontargeting
SABETI-NT-83	0.587786664902131	0.197229191343532	-2.98022144135007	POLR2J3	(Intercept)	24	7665	0.00576080155555744	0.0066828337159139	GTCTCTATGGAATCCACGGA	NA	NA	NA	NA	nontargeting	Nontargeting
SABETI-NT-83	-0.145266784790285	0.19749850960505	0.735533574814229	POLR2J3	groupGroup2	24	7665	0.924029200024294	0.998009618252567	GTCTCTATGGAATCCACGGA	NA	NA	NA	NA	nontargeting	Nontargeting
SABETI-NT-83	0.351397886837878	0.174909724659092	-2.00902429823596	POLR2K	(Intercept)	24	9849	0.0890691138754262	0.0978670977290211	GTCTCTATGGAATCCACGGA	NA	NA	NA	NA	nontargeting	Nontargeting
SABETI-NT-83	-0.289899958786223	0.175121402603763	1.65542277800369	POLR2K	groupGroup2	24	9849	0.195677537411134	0.93753184312117	GTCTCTATGGAATCCACGGA	NA	NA	NA	NA	nontargeting	Nontargeting
SABETI-NT-83	-1.71145952682641	0.0921975524054253	18.5629605360945	POLR2L	(Intercept)	48	16588	1.28148740974623e-76	2.99802395284154e-75	GTCTCTATGGAATCCACGGA	NA	NA	NA	NA	nontargeting	Nontargeting
SABETI-NT-83	0.0365640823603918	0.0923420189937676	-0.395963644274007	POLR2L	groupGroup2	48	16588	0.615736302928584	0.987072493926595	GTCTCTATGGAATCCACGGA	NA	NA	NA	NA	nontargeting	Nontargeting
SABETI-NT-83	1.04454506739785	0.240122993129881	-4.35004184223566	POLR3D	(Intercept)	16	4705	2.7222311502646e-05	3.48161808314639e-05	GTCTCTATGGAATCCACGGA	NA	NA	NA	NA	nontargeting	Nontargeting
SABETI-NT-83	0.0653498645581353	0.240516658941134	-0.271706188028039	POLR3D	groupGroup2	16	4705	0.42830411423916	0.97565529779241	GTCTCTATGGAATCCACGGA	NA	NA	NA	NA	nontargeting	Nontargeting
SABETI-NT-83	-0.747214401830219	0.109357180677098	6.83278772554074	POLR3K	(Intercept)	46	14249	1.66560290190394e-11	3.17800304660196e-11	GTCTCTATGGAATCCACGGA	NA	NA	NA	NA	nontargeting	Nontargeting
SABETI-NT-83	0.0260434326502716	0.109529328453499	-0.237775881747767	POLR3K	groupGroup2	46	14249	0.375890148353852	0.969654171991908	GTCTCTATGGAATCCACGGA	NA	NA	NA	NA	nontargeting	Nontargeting
SABETI-NT-83	1.59108877376589	0.317509783221393	-5.01114881444916	POLRMT	(Intercept)	10	4885	1.08212103473606e-06	1.48500302560445e-06	GTCTCTATGGAATCCACGGA	NA	NA	NA	NA	nontargeting	Nontargeting
SABETI-NT-83	-0.57368974601333	0.31780717730853	1.80515037725654	POLRMT	groupGroup2	10	4885	0.142102307293966	0.917884147387459	GTCTCTATGGAATCCACGGA	NA	NA	NA	NA	nontargeting	Nontargeting
SABETI-NT-83	1.79175946922802	0.345672092950264	-5.18340793419452	POMGNT1	(Intercept)	9	3011	4.35735593603654e-07	6.1042577932539e-07	GTCTCTATGGAATCCACGGA	NA	NA	NA	NA	nontargeting	Nontargeting
SABETI-NT-83	-0.169068697883508	0.346128756125063	0.488456087197852	POMGNT1	groupGroup2	9	3011	0.749546354693686	0.992564398266389	GTCTCTATGGAATCCACGGA	NA	NA	NA	NA	nontargeting	Nontargeting
SABETI-NT-83	2.60268968544435	0.512709047645553	-5.07634826690954	POMT1	(Intercept)	4	1716	7.6951556831355e-07	1.06404652591311e-06	GTCTCTATGGAATCCACGGA	NA	NA	NA	NA	nontargeting	Nontargeting
SABETI-NT-83	-0.371346411882417	0.513267376395409	0.723495061171276	POMT1	groupGroup2	4	1716	0.93875157455639	0.998293855407225	GTCTCTATGGAATCCACGGA	NA	NA	NA	NA	nontargeting	Nontargeting
SABETI-NT-83	-0.543615446588983	0.142114648735207	3.8251893905875	POP7	(Intercept)	34	11306	0.000261343184429846	0.000320514831391432	GTCTCTATGGAATCCACGGA	NA	NA	NA	NA	nontargeting	Nontargeting
SABETI-NT-83	0.141284418404382	0.142351835257507	-0.992501558893186	POP7	groupGroup2	34	11306	0.641905838771464	0.988588032693095	GTCTCTATGGAATCCACGGA	NA	NA	NA	NA	nontargeting	Nontargeting
SABETI-NT-83	0.378066133920049	0.203304571487693	-1.85960468647374	POU2F1	(Intercept)	25	7303	0.125882951591572	0.13705997549322	GTCTCTATGGAATCCACGGA	NA	NA	NA	NA	nontargeting	Nontargeting
SABETI-NT-83	0.00764685491851263	0.203620112298158	-0.0375545167528219	POU2F1	groupGroup2	25	7303	0.059914254617826	0.853294221907917	GTCTCTATGGAATCCACGGA	NA	NA	NA	NA	nontargeting	Nontargeting
SABETI-NT-83	1.68639895357019	0.345432601946452	-4.88199128880027	PPARD	(Intercept)	9	2846	2.10039793363026e-06	2.83935041181392e-06	GTCTCTATGGAATCCACGGA	NA	NA	NA	NA	nontargeting	Nontargeting
SABETI-NT-83	-0.0520394383913044	0.345943405016653	0.15042760647164	PPARD	groupGroup2	9	2846	0.239145475481326	0.949584967958003	GTCTCTATGGAATCCACGGA	NA	NA	NA	NA	nontargeting	Nontargeting
SABETI-NT-83	2.60268968544441	0.507747113180214	-5.12595663841941	PPFIA3	(Intercept)	4	2883	5.92061476285974e-07	8.23659321319891e-07	GTCTCTATGGAATCCACGGA	NA	NA	NA	NA	nontargeting	Nontargeting
SABETI-NT-83	-0.929743059160955	0.508071091398756	1.82994678284353	PPFIA3	groupGroup2	4	2883	0.13451579384505	0.913395778868608	GTCTCTATGGAATCCACGGA	NA	NA	NA	NA	nontargeting	Nontargeting
SABETI-NT-83	-1.90266016526149	0.0702692210257394	27.0767220340261	PPIB	(Intercept)	54	17342	3.70278038711602e-161	1.31460119582794e-159	GTCTCTATGGAATCCACGGA	NA	NA	NA	NA	nontargeting	Nontargeting
SABETI-NT-83	0.0548861658425519	0.07038116134558	-0.779841718909044	PPIB	groupGroup2	54	17342	0.870968093529568	0.99621628301448	GTCTCTATGGAATCCACGGA	NA	NA	NA	NA	nontargeting	Nontargeting
SABETI-NT-83	0.251314428280934	0.166291472059336	-1.51128873398426	PPIE	(Intercept)	30	9410	0.261429806106384	0.278399928980801	GTCTCTATGGAATCCACGGA	NA	NA	NA	NA	nontargeting	Nontargeting
SABETI-NT-83	-0.100677887178557	0.166527115945568	0.604573535108032	PPIE	groupGroup2	30	9410	0.909075208957468	0.99771366247125	GTCTCTATGGAATCCACGGA	NA	NA	NA	NA	nontargeting	Nontargeting
SABETI-NT-83	1.50407739677631	0.299150601637068	-5.02782674861897	PPIL3	(Intercept)	11	3602	9.92139495770042e-07	1.36412627611745e-06	GTCTCTATGGAATCCACGGA	NA	NA	NA	NA	nontargeting	Nontargeting
SABETI-NT-83	-0.0777239631643917	0.299580437203551	0.259442718923539	PPIL3	groupGroup2	11	3602	0.409412654391002	0.97328204853846	GTCTCTATGGAATCCACGGA	NA	NA	NA	NA	nontargeting	Nontargeting
SABETI-NT-83	1.68639895357022	0.339397445633651	-4.96880272749764	PPIP5K1	(Intercept)	7	3104	1.34735125795175e-06	1.8398062572608e-06	GTCTCTATGGAATCCACGGA	NA	NA	NA	NA	nontargeting	Nontargeting
SABETI-NT-83	-0.136676127931709	0.339863494625793	0.402150069345331	PPIP5K1	groupGroup2	7	3104	0.624852827800024	0.987707257526603	GTCTCTATGGAATCCACGGA	NA	NA	NA	NA	nontargeting	Nontargeting
SABETI-NT-83	0.492476485097782	0.18730125118806	-2.6293283252193	PPM1F	(Intercept)	21	7779	0.0171107433177975	0.0194502370513129	GTCTCTATGGAATCCACGGA	NA	NA	NA	NA	nontargeting	Nontargeting
SABETI-NT-83	-0.0531591697728097	0.187577577674149	0.283398316749539	PPM1F	groupGroup2	21	7779	0.44625696287642	0.976846999221432	GTCTCTATGGAATCCACGGA	NA	NA	NA	NA	nontargeting	Nontargeting
SABETI-NT-83	-1.14681439048599	0.0971160082786206	11.8087060085484	PPM1G	(Intercept)	48	15942	7.03871713357346e-32	8.22602885711846e-31	GTCTCTATGGAATCCACGGA	NA	NA	NA	NA	nontargeting	Nontargeting
SABETI-NT-83	-0.00617838945152744	0.0972654102019552	0.0635209314256636	PPM1G	groupGroup2	48	15942	0.101296615935242	0.893780177086774	GTCTCTATGGAATCCACGGA	NA	NA	NA	NA	nontargeting	Nontargeting
SABETI-NT-83	-0.138150338480826	0.164267301091619	0.84100936438819	PPME1	(Intercept)	32	9372	0.80068537670158	0.812386112695276	GTCTCTATGGAATCCACGGA	NA	NA	NA	NA	nontargeting	Nontargeting
SABETI-NT-83	0.142625132247937	0.164544206740011	-0.866789144836272	PPME1	groupGroup2	32	9372	0.77211510175336	0.993139657472504	GTCTCTATGGAATCCACGGA	NA	NA	NA	NA	nontargeting	Nontargeting
SABETI-NT-83	1.28093384546203	0.290463238229617	-4.4099688940651	PPOX	(Intercept)	11	2601	2.06770937290378e-05	2.65893872726238e-05	GTCTCTATGGAATCCACGGA	NA	NA	NA	NA	nontargeting	Nontargeting
SABETI-NT-83	0.466378838684481	0.291122183435841	-1.60200378129984	PPOX	groupGroup2	11	2601	0.218309546653144	0.944004554314813	GTCTCTATGGAATCCACGGA	NA	NA	NA	NA	nontargeting	Nontargeting
SABETI-NT-83	-0.655406852577096	0.127752470963035	5.13028709062494	PPP1CA	(Intercept)	40	13072	5.786012222714e-07	8.05372657023893e-07	GTCTCTATGGAATCCACGGA	NA	NA	NA	NA	nontargeting	Nontargeting
SABETI-NT-83	-0.0144898633199193	0.127948090116487	0.113247984450001	PPP1CA	groupGroup2	40	13072	0.180332091521718	0.931963247482694	GTCTCTATGGAATCCACGGA	NA	NA	NA	NA	nontargeting	Nontargeting
SABETI-NT-83	-0.154150679827254	0.151587804150299	1.01690687249756	PPP1CC	(Intercept)	37	11136	0.618395467362884	0.636243375830041	GTCTCTATGGAATCCACGGA	NA	NA	NA	NA	nontargeting	Nontargeting
SABETI-NT-83	-0.129430264086467	0.151802285215289	0.852623950310805	PPP1CC	groupGroup2	37	11136	0.78773575303072	0.993672642944548	GTCTCTATGGAATCCACGGA	NA	NA	NA	NA	nontargeting	Nontargeting
SABETI-NT-83	0.693147180559961	0.223633619307836	-3.09947664713967	PPP1R12B	(Intercept)	20	7140	0.00387725719956182	0.00452952395920089	GTCTCTATGGAATCCACGGA	NA	NA	NA	NA	nontargeting	Nontargeting
SABETI-NT-83	-0.247950639321125	0.223922850565724	1.10730387137667	PPP1R12B	groupGroup2	20	7140	0.536325142228502	0.982732823469931	GTCTCTATGGAATCCACGGA	NA	NA	NA	NA	nontargeting	Nontargeting
SABETI-NT-83	1.59108877376588	0.31811047660431	-5.00168617755083	PPP1R12C	(Intercept)	9	2578	1.13662095174676e-06	1.55820543341938e-06	GTCTCTATGGAATCCACGGA	NA	NA	NA	NA	nontargeting	Nontargeting
SABETI-NT-83	0.199526530577618	0.318699105959059	-0.626065548496549	PPP1R12C	groupGroup2	9	2578	0.937456103610856	0.998293358872357	GTCTCTATGGAATCCACGGA	NA	NA	NA	NA	nontargeting	Nontargeting
SABETI-NT-83	-0.169899036795406	0.183260782812715	0.927088895877061	PPP1R14A	(Intercept)	25	9110	0.707760761943248	0.723064616861504	GTCTCTATGGAATCCACGGA	NA	NA	NA	NA	nontargeting	Nontargeting
SABETI-NT-83	0.00781523343382024	0.183544827298915	-0.0425794262297165	PPP1R14A	groupGroup2	25	9110	0.0679264077916	0.863302869412126	GTCTCTATGGAATCCACGGA	NA	NA	NA	NA	nontargeting	Nontargeting
SABETI-NT-83	0.81093021621635	0.239212561553299	-3.38999846392125	PPP1R15A	(Intercept)	16	5640	0.00139786030596838	0.00166351972304287	GTCTCTATGGAATCCACGGA	NA	NA	NA	NA	nontargeting	Nontargeting
SABETI-NT-83	-0.0265059255907412	0.239574949977255	0.110637299906596	PPP1R15A	groupGroup2	16	5640	0.176192064006382	0.931142396592266	GTCTCTATGGAATCCACGGA	NA	NA	NA	NA	nontargeting	Nontargeting
SABETI-NT-83	1.5910887737659	0.315673867883465	-5.04029295941998	PPP1R15B	(Intercept)	9	3424	9.29639496788562e-07	1.28012024904091e-06	GTCTCTATGGAATCCACGGA	NA	NA	NA	NA	nontargeting	Nontargeting
SABETI-NT-83	-0.11914548328031	0.31611144848634	0.376909738166154	PPP1R15B	groupGroup2	9	3424	0.587518631523612	0.985440495164722	GTCTCTATGGAATCCACGGA	NA	NA	NA	NA	nontargeting	Nontargeting
SABETI-NT-83	2.04307389750904	0.395161828640019	-5.17022077901716	PPP1R16A	(Intercept)	7	2074	4.6763518300906e-07	6.53999207052359e-07	GTCTCTATGGAATCCACGGA	NA	NA	NA	NA	nontargeting	Nontargeting
SABETI-NT-83	-0.0207017241732058	0.395760652460346	0.0523086973010286	PPP1R16A	groupGroup2	7	2074	0.083434553275638	0.87834118157442	GTCTCTATGGAATCCACGGA	NA	NA	NA	NA	nontargeting	Nontargeting
SABETI-NT-83	1.28093384546207	0.290048816275093	-4.41626986075057	PPP1R35	(Intercept)	10	5735	2.00837412078318e-05	2.5841765351891e-05	GTCTCTATGGAATCCACGGA	NA	NA	NA	NA	nontargeting	Nontargeting
SABETI-NT-83	-0.574069661170195	0.290341786776139	1.97722025322113	PPP1R35	groupGroup2	10	5735	0.0960334784891912	0.89063607453972	GTCTCTATGGAATCCACGGA	NA	NA	NA	NA	nontargeting	Nontargeting
SABETI-NT-83	2.37954613413015	0.465889366946616	-5.10753475599887	PPP1R37	(Intercept)	5	892	6.52778151526606e-07	9.06046190775234e-07	GTCTCTATGGAATCCACGGA	NA	NA	NA	NA	nontargeting	Nontargeting
SABETI-NT-83	0.543878789789677	0.46708733199	-1.16440492503299	PPP1R37	groupGroup2	5	892	0.48851990528503	0.97964579922114	GTCTCTATGGAATCCACGGA	NA	NA	NA	NA	nontargeting	Nontargeting
SABETI-NT-83	2.6026896854444	0.528459135381699	-4.92505382382029	PPP1R3E	(Intercept)	4	1017	1.68674273529052e-06	2.29167745174485e-06	GTCTCTATGGAATCCACGGA	NA	NA	NA	NA	nontargeting	Nontargeting
SABETI-NT-83	0.162485258897239	0.529404023143353	-0.3069210882314	PPP1R3E	groupGroup2	4	1017	0.482193125640028	0.979247557013399	GTCTCTATGGAATCCACGGA	NA	NA	NA	NA	nontargeting	Nontargeting
SABETI-NT-83	0.351397886837914	0.19220620669353	-1.82823381660204	PPP1R8	(Intercept)	25	7296	0.135028935656886	0.146710491716629	GTCTCTATGGAATCCACGGA	NA	NA	NA	NA	nontargeting	Nontargeting
SABETI-NT-83	0.0898753323822871	0.192522900353485	-0.466829308187598	PPP1R8	groupGroup2	25	7296	0.718755989325216	0.991660940030649	GTCTCTATGGAATCCACGGA	NA	NA	NA	NA	nontargeting	Nontargeting
SABETI-NT-83	1.68639895357027	0.340777705096992	-4.94867747609922	PPP1R9B	(Intercept)	8	2605	1.49438881641037e-06	2.03600046689357e-06	GTCTCTATGGAATCCACGGA	NA	NA	NA	NA	nontargeting	Nontargeting
SABETI-NT-83	0.066844555209545	0.341335274887002	-0.195832543916458	PPP1R9B	groupGroup2	8	2605	0.310517526263048	0.961200413708281	GTCTCTATGGAATCCACGGA	NA	NA	NA	NA	nontargeting	Nontargeting
SABETI-NT-83	0.433635985074862	0.183806056265145	-2.35920401039088	PPP2R2A	(Intercept)	22	9656	0.036628368759868	0.0410182941303545	GTCTCTATGGAATCCACGGA	NA	NA	NA	NA	nontargeting	Nontargeting
SABETI-NT-83	-0.3544515237707	0.184018309891948	1.92617530276648	PPP2R2A	groupGroup2	22	9656	0.108164977036817	0.899344148160702	GTCTCTATGGAATCCACGGA	NA	NA	NA	NA	nontargeting	Nontargeting
SABETI-NT-83	1.42403468910273	0.291700264720356	-4.88184229269695	PPP2R3C	(Intercept)	12	4022	2.1019859338569e-06	2.84143558825424e-06	GTCTCTATGGAATCCACGGA	NA	NA	NA	NA	nontargeting	Nontargeting
SABETI-NT-83	-0.147054095364357	0.292095087371598	0.503445972637251	PPP2R3C	groupGroup2	12	4022	0.770698487154614	0.993125091303402	GTCTCTATGGAATCCACGGA	NA	NA	NA	NA	nontargeting	Nontargeting
SABETI-NT-83	0.46262352194811	0.18611928702239	-2.48562913252756	PPP2R5A	(Intercept)	22	7523	0.0258645318121032	0.0291635337843316	GTCTCTATGGAATCCACGGA	NA	NA	NA	NA	nontargeting	Nontargeting
SABETI-NT-83	0.0201690367170047	0.186411681842645	-0.10819620593322	PPP2R5A	groupGroup2	22	7523	0.17231989096731	0.929473316011765	GTCTCTATGGAATCCACGGA	NA	NA	NA	NA	nontargeting	Nontargeting
SABETI-NT-83	1.04454506739783	0.242217802677344	-4.31242070505139	PPP3CC	(Intercept)	16	5037	3.2295360532673e-05	4.11648388558326e-05	GTCTCTATGGAATCCACGGA	NA	NA	NA	NA	nontargeting	Nontargeting
SABETI-NT-83	-0.0252442958074388	0.242583504297901	0.104064354583805	PPP3CC	groupGroup2	16	5037	0.165763443697374	0.926535167787998	GTCTCTATGGAATCCACGGA	NA	NA	NA	NA	nontargeting	Nontargeting
SABETI-NT-83	0.227783930870711	0.172815364951287	-1.31807684423731	PPP3R1	(Intercept)	28	9355	0.3749558502886	0.394229079892807	GTCTCTATGGAATCCACGGA	NA	NA	NA	NA	nontargeting	Nontargeting
SABETI-NT-83	-0.124964228369151	0.173057850471114	0.722095114604522	PPP3R1	groupGroup2	28	9355	0.940472003230088	0.998380591111859	GTCTCTATGGAATCCACGGA	NA	NA	NA	NA	nontargeting	Nontargeting
SABETI-NT-83	-0.0363676441708686	0.168912279077946	0.215304916666754	PPP5C	(Intercept)	31	10358	0.340940806854772	0.359789856592588	GTCTCTATGGAATCCACGGA	NA	NA	NA	NA	nontargeting	Nontargeting
SABETI-NT-83	-0.149762715551727	0.169150440868164	0.885381763021546	PPP5C	groupGroup2	31	10358	0.751901529989914	0.992643378571158	GTCTCTATGGAATCCACGGA	NA	NA	NA	NA	nontargeting	Nontargeting
SABETI-NT-83	0.621688216577803	0.201232589768679	-3.08940126096099	PPP6R1	(Intercept)	20	6924	0.00401120719956124	0.0046831105077248	GTCTCTATGGAATCCACGGA	NA	NA	NA	NA	nontargeting	Nontargeting
SABETI-NT-83	-0.0324007121842511	0.20153492564136	0.160769713145947	PPP6R1	groupGroup2	20	6924	0.255450439399564	0.952155183116522	GTCTCTATGGAATCCACGGA	NA	NA	NA	NA	nontargeting	Nontargeting
SABETI-NT-83	1.28093384546203	0.269908998103443	-4.74579897099655	PPP6R2	(Intercept)	13	5626	4.1536980369048e-06	5.52814765477946e-06	GTCTCTATGGAATCCACGGA	NA	NA	NA	NA	nontargeting	Nontargeting
SABETI-NT-83	-0.408186073785561	0.270198052864626	1.51069213659386	PPP6R2	groupGroup2	13	5626	0.261733813583578	0.953240353490316	GTCTCTATGGAATCCACGGA	NA	NA	NA	NA	nontargeting	Nontargeting
SABETI-NT-83	-0.441832752279038	0.162900294910376	2.71228945608799	PPP6R3	(Intercept)	36	10637	0.0133640430381542	0.0152621890846309	GTCTCTATGGAATCCACGGA	NA	NA	NA	NA	nontargeting	Nontargeting
SABETI-NT-83	0.0740067047703164	0.163160526343857	-0.453582164930928	PPP6R3	groupGroup2	36	10637	0.699740814593202	0.991112500107604	GTCTCTATGGAATCCACGGA	NA	NA	NA	NA	nontargeting	Nontargeting
SABETI-NT-83	-0.32850406697204	0.148898020974092	2.20623527984431	PPT1	(Intercept)	35	10508	0.0547350605287652	0.0607931127183021	GTCTCTATGGAATCCACGGA	NA	NA	NA	NA	nontargeting	Nontargeting
SABETI-NT-83	0.162727712529191	0.149152383241678	-1.09101650937428	PPT1	groupGroup2	35	10508	0.550531236354334	0.983374632418454	GTCTCTATGGAATCCACGGA	NA	NA	NA	NA	nontargeting	Nontargeting
SABETI-NT-83	1.90954250488443	0.362435449009129	-5.26864165772133	PPTC7	(Intercept)	7	3238	2.74873921028888e-07	3.89277615298865e-07	GTCTCTATGGAATCCACGGA	NA	NA	NA	NA	nontargeting	Nontargeting
SABETI-NT-83	-0.363318538958525	0.36283299824193	1.00133819338083	PPTC7	groupGroup2	7	3238	0.633326667861672	0.988182011873677	GTCTCTATGGAATCCACGGA	NA	NA	NA	NA	nontargeting	Nontargeting
SABETI-NT-83	0.810930216216322	0.221867821482014	-3.65501500307498	PPWD1	(Intercept)	19	6226	0.000514333876893884	0.000623093976533963	GTCTCTATGGAATCCACGGA	NA	NA	NA	NA	nontargeting	Nontargeting
SABETI-NT-83	-0.0930961471480764	0.222184692281735	0.419003425447638	PPWD1	groupGroup2	19	6226	0.649572742145472	0.988707791143698	GTCTCTATGGAATCCACGGA	NA	NA	NA	NA	nontargeting	Nontargeting
SABETI-NT-83	-0.606135803570315	0.119272774556916	5.08192926526643	PQBP1	(Intercept)	43	13933	7.47241103579484e-07	1.03388575764686e-06	GTCTCTATGGAATCCACGGA	NA	NA	NA	NA	nontargeting	Nontargeting
SABETI-NT-83	-0.0234111676463667	0.119453945207406	0.195984884431554	PQBP1	groupGroup2	43	13933	0.310756005908104	0.961200413708281	GTCTCTATGGAATCCACGGA	NA	NA	NA	NA	nontargeting	Nontargeting
SABETI-NT-83	-2.77027122409941	0.0798226474183474	34.7053287969833	PRAME	(Intercept)	54	17467	1.3094275510383e-263	6.20364990594593e-262	GTCTCTATGGAATCCACGGA	NA	NA	NA	NA	nontargeting	Nontargeting
SABETI-NT-83	0.121870161965286	0.0799488252875156	-1.52435212808957	PRAME	groupGroup2	54	17467	0.25484154369317	0.952155183116522	GTCTCTATGGAATCCACGGA	NA	NA	NA	NA	nontargeting	Nontargeting
SABETI-NT-83	-0.169899036795404	0.153721546709388	1.10523892344512	PRC1	(Intercept)	32	10635	0.538112150163674	0.557324189301228	GTCTCTATGGAATCCACGGA	NA	NA	NA	NA	nontargeting	Nontargeting
SABETI-NT-83	0.0047533370415144	0.153959688402404	-0.0308739066104799	PRC1	groupGroup2	32	10635	0.0492598009831879	0.835959575086074	GTCTCTATGGAATCCACGGA	NA	NA	NA	NA	nontargeting	Nontargeting
SABETI-NT-83	1.5040773967763	0.358064174798177	-4.20058051779147	PRC1-AS1	(Intercept)	10	2450	5.32462927941916e-05	6.72186062069705e-05	GTCTCTATGGAATCCACGGA	NA	NA	NA	NA	nontargeting	Nontargeting
SABETI-NT-83	0.194507699465639	0.358694241117484	-0.542266022614875	PRC1-AS1	groupGroup2	10	2450	0.824729482562732	0.994838214703376	GTCTCTATGGAATCCACGGA	NA	NA	NA	NA	nontargeting	Nontargeting
SABETI-NT-83	1.50407739677627	0.322456975908303	-4.6644281536771	PRDM15	(Intercept)	11	2273	6.18952862987274e-06	8.16642174581283e-06	GTCTCTATGGAATCCACGGA	NA	NA	NA	NA	nontargeting	Nontargeting
SABETI-NT-83	0.387145110729439	0.323143433274861	-1.19805965668545	PRDM15	groupGroup2	11	2273	0.461787586389934	0.97802848356277	GTCTCTATGGAATCCACGGA	NA	NA	NA	NA	nontargeting	Nontargeting
SABETI-NT-83	0.77010822169607	0.238199589407199	-3.23303756993292	PRDM2	(Intercept)	16	5631	0.00244962907406076	0.00288569956795255	GTCTCTATGGAATCCACGGA	NA	NA	NA	NA	nontargeting	Nontargeting
SABETI-NT-83	-0.0174091122390818	0.238562972154572	0.0729749134237056	PRDM2	groupGroup2	16	5631	0.116347839079574	0.90432894787917	GTCTCTATGGAATCCACGGA	NA	NA	NA	NA	nontargeting	Nontargeting
SABETI-NT-83	-2.43750441089342	0.062393264460489	39.0667876087328	PRDX1	(Intercept)	54	17458	0	0	GTCTCTATGGAATCCACGGA	NA	NA	NA	NA	nontargeting	Nontargeting
SABETI-NT-83	-0.0731367459664635	0.0624867967516764	1.17043519220725	PRDX1	groupGroup2	54	17458	0.48365176059022	0.97930192312776	GTCTCTATGGAATCCACGGA	NA	NA	NA	NA	nontargeting	Nontargeting
SABETI-NT-83	-1.62414405982379	0.0856103424313578	18.9713533867246	PRDX2	(Intercept)	50	16826	5.88466059176922e-80	1.41019417225552e-78	GTCTCTATGGAATCCACGGA	NA	NA	NA	NA	nontargeting	Nontargeting
SABETI-NT-83	0.0549082234332178	0.0857462647326305	-0.640357030180029	PRDX2	groupGroup2	50	16826	0.95611897633949	0.998748695729051	GTCTCTATGGAATCCACGGA	NA	NA	NA	NA	nontargeting	Nontargeting
SABETI-NT-83	-0.798507696217769	0.0992972768555938	8.04158705559493	PRDX3	(Intercept)	48	15250	1.77364617806494e-15	5.16521523097783e-15	GTCTCTATGGAATCCACGGA	NA	NA	NA	NA	nontargeting	Nontargeting
SABETI-NT-83	-0.0315851903857836	0.0994465964866484	0.317609566356795	PRDX3	groupGroup2	48	15250	0.498437766565786	0.980558444552389	GTCTCTATGGAATCCACGGA	NA	NA	NA	NA	nontargeting	Nontargeting
SABETI-NT-83	-0.738403772148067	0.134522378172891	5.48907759569233	PRDX5	(Intercept)	41	11925	8.08076222811256e-08	1.17793340266438e-07	GTCTCTATGGAATCCACGGA	NA	NA	NA	NA	nontargeting	Nontargeting
SABETI-NT-83	0.213312895534835	0.134754258093839	-1.58297703206002	PRDX5	groupGroup2	41	11925	0.226853398934068	0.945787888535147	GTCTCTATGGAATCCACGGA	NA	NA	NA	NA	nontargeting	Nontargeting
SABETI-NT-83	-1.98736686273366	0.0594056902682858	33.4541498256882	PRDX6	(Intercept)	54	17431	4.479744296738e-245	2.0293934086058e-243	GTCTCTATGGAATCCACGGA	NA	NA	NA	NA	nontargeting	Nontargeting
SABETI-NT-83	0.04456891930257	0.0595004360871231	-0.749051977321819	PRDX6	groupGroup2	54	17431	0.907651755861836	0.99766516171372	GTCTCTATGGAATCCACGGA	NA	NA	NA	NA	nontargeting	Nontargeting
SABETI-NT-83	2.04307389750896	0.389392358743824	-5.24682585991132	PREB	(Intercept)	7	4901	3.09484068250288e-07	4.37103927735011e-07	GTCTCTATGGAATCCACGGA	NA	NA	NA	NA	nontargeting	Nontargeting
SABETI-NT-83	-1.01900288313149	0.389631752961174	2.61529732981754	PREB	groupGroup2	7	4901	0.0178299622935099	0.729478265563563	GTCTCTATGGAATCCACGGA	NA	NA	NA	NA	nontargeting	Nontargeting
SABETI-NT-83	-1.3388921222253	0.140321086359712	9.54163167460849	PRELID1	(Intercept)	42	14083	2.81204886849948e-21	1.45497591684401e-20	GTCTCTATGGAATCCACGGA	NA	NA	NA	NA	nontargeting	Nontargeting
SABETI-NT-83	-0.14892454515099	0.140530399488056	1.05973188501216	PRELID1	groupGroup2	42	14083	0.578533185392778	0.984908348425675	GTCTCTATGGAATCCACGGA	NA	NA	NA	NA	nontargeting	Nontargeting
SABETI-NT-83	1.42403468910273	0.296128829001755	-4.80883503947631	PRICKLE3	(Intercept)	11	3262	3.03624833957648e-06	4.0699194069198e-06	GTCTCTATGGAATCCACGGA	NA	NA	NA	NA	nontargeting	Nontargeting
SABETI-NT-83	0.0896768320856249	0.296623750141916	-0.302325191569186	PRICKLE3	groupGroup2	11	3262	0.475191647593612	0.978677450058906	GTCTCTATGGAATCCACGGA	NA	NA	NA	NA	nontargeting	Nontargeting
SABETI-NT-83	0.11778303565638	0.159740842635977	-0.737338264358532	PRIM1	(Intercept)	31	9069	0.92183333641426	0.927065608199741	GTCTCTATGGAATCCACGGA	NA	NA	NA	NA	nontargeting	Nontargeting
SABETI-NT-83	0.0799282322570097	0.160004277969375	-0.499538095302102	PRIM1	groupGroup2	31	9069	0.765199287484574	0.992869458234404	GTCTCTATGGAATCCACGGA	NA	NA	NA	NA	nontargeting	Nontargeting
SABETI-NT-83	2.04307389750896	0.396251443256103	-5.15600367463771	PRKACA	(Intercept)	6	2109	5.04551893291322e-07	7.04437689736909e-07	GTCTCTATGGAATCCACGGA	NA	NA	NA	NA	nontargeting	Nontargeting
SABETI-NT-83	-0.0429438729068471	0.396839994062243	0.108214579047977	PRKACA	groupGroup2	6	2109	0.172349039077084	0.929473316011765	GTCTCTATGGAATCCACGGA	NA	NA	NA	NA	nontargeting	Nontargeting
SABETI-NT-83	2.19722457733619	0.440446212772817	-4.98863314887786	PRKACB	(Intercept)	6	2361	1.21615988078733e-06	1.66460393308344e-06	GTCTCTATGGAATCCACGGA	NA	NA	NA	NA	nontargeting	Nontargeting
SABETI-NT-83	-0.376662745509666	0.440943095857704	0.854220757844041	PRKACB	groupGroup2	6	2361	0.785965367589808	0.993649833042726	GTCTCTATGGAATCCACGGA	NA	NA	NA	NA	nontargeting	Nontargeting
SABETI-NT-83	0.554996842079117	0.203221900601004	-2.73098932958398	PRKAR1B	(Intercept)	21	5563	0.0126289032081171	0.0144386598909248	GTCTCTATGGAATCCACGGA	NA	NA	NA	NA	nontargeting	Nontargeting
SABETI-NT-83	0.303873155851515	0.203622699731795	-1.49233438242282	PRKAR1B	groupGroup2	21	5563	0.271223015059134	0.954935139029006	GTCTCTATGGAATCCACGGA	NA	NA	NA	NA	nontargeting	Nontargeting
SABETI-NT-83	1.28093384546211	0.271749252999115	-4.71366096254285	PRKD2	(Intercept)	13	4240	4.86610723711406e-06	6.45334513998369e-06	GTCTCTATGGAATCCACGGA	NA	NA	NA	NA	nontargeting	Nontargeting
SABETI-NT-83	-0.0561390048943072	0.272148251666301	0.206280968371397	PRKD2	groupGroup2	13	4240	0.32685711223266	0.963758364105477	GTCTCTATGGAATCCACGGA	NA	NA	NA	NA	nontargeting	Nontargeting
SABETI-NT-83	0.27541197985997	0.169323510045052	-1.62654305823622	PRKRIP1	(Intercept)	26	8953	0.207668362653948	0.222810492935213	GTCTCTATGGAATCCACGGA	NA	NA	NA	NA	nontargeting	Nontargeting
SABETI-NT-83	-0.0483253471204356	0.169574512094442	0.284980015708501	PRKRIP1	groupGroup2	26	8953	0.44868109494583	0.97706050503715	GTCTCTATGGAATCCACGGA	NA	NA	NA	NA	nontargeting	Nontargeting
SABETI-NT-83	-0.901365081657481	0.102480145859218	8.79550935549728	PRMT1	(Intercept)	49	15171	2.84801051311258e-18	1.124446561748e-17	GTCTCTATGGAATCCACGGA	NA	NA	NA	NA	nontargeting	Nontargeting
SABETI-NT-83	-0.0173954083839619	0.102636454963277	0.169485670468509	PRMT1	groupGroup2	49	15171	0.269170714761672	0.954747194745263	GTCTCTATGGAATCCACGGA	NA	NA	NA	NA	nontargeting	Nontargeting
SABETI-NT-83	0.69314718055995	0.2061103168882	-3.36299119338084	PRMT2	(Intercept)	23	7049	0.00154205646842724	0.00183195659472909	GTCTCTATGGAATCCACGGA	NA	NA	NA	NA	nontargeting	Nontargeting
SABETI-NT-83	-0.116981340601137	0.206398001161935	0.566775549872483	PRMT2	groupGroup2	23	7049	0.858266631672596	0.995734286651331	GTCTCTATGGAATCCACGGA	NA	NA	NA	NA	nontargeting	Nontargeting
SABETI-NT-83	-0.287682072451786	0.138913871401525	2.07093841348826	PRMT5	(Intercept)	36	12743	0.076729103559732	0.0846022208343155	GTCTCTATGGAATCCACGGA	NA	NA	NA	NA	nontargeting	Nontargeting
SABETI-NT-83	-0.175969138927943	0.139103501061502	1.26502307695435	PRMT5	groupGroup2	36	12743	0.411726111081506	0.973537159601603	GTCTCTATGGAATCCACGGA	NA	NA	NA	NA	nontargeting	Nontargeting
SABETI-NT-83	2.60268968544433	0.619889654648229	-4.19863384705345	PROCR	(Intercept)	4	292	5.3706022798062e-05	6.77898027348151e-05	GTCTCTATGGAATCCACGGA	NA	NA	NA	NA	nontargeting	Nontargeting
SABETI-NT-83	1.41615773177551	0.622786405265099	-2.27390598093209	PROCR	groupGroup2	4	292	0.0459432800513624	0.829348730325793	GTCTCTATGGAATCCACGGA	NA	NA	NA	NA	nontargeting	Nontargeting
SABETI-NT-83	1.42403468910274	0.294142304844024	-4.8413120644372	PRORP	(Intercept)	10	5690	2.57969255624038e-06	3.47095274508182e-06	GTCTCTATGGAATCCACGGA	NA	NA	NA	NA	nontargeting	Nontargeting
SABETI-NT-83	-0.603210236624763	0.294413708264589	2.04885241309029	PRORP	groupGroup2	10	5690	0.0809530975609718	0.875833721656181	GTCTCTATGGAATCCACGGA	NA	NA	NA	NA	nontargeting	Nontargeting
SABETI-NT-83	0.405465108108166	0.201999418119985	-2.00725879253437	PRPF3	(Intercept)	23	7241	0.089444228795832	0.0982706202658535	GTCTCTATGGAATCCACGGA	NA	NA	NA	NA	nontargeting	Nontargeting
SABETI-NT-83	0.0119775703484977	0.202313925597972	-0.059202896256874	PRPF3	groupGroup2	23	7241	0.0944189943767639	0.888570606949026	GTCTCTATGGAATCCACGGA	NA	NA	NA	NA	nontargeting	Nontargeting
SABETI-NT-83	-0.815036998168981	0.129524088566839	6.29255150286887	PRPF4B	(Intercept)	44	13197	6.24579324815258e-10	1.0472203640478e-09	GTCTCTATGGAATCCACGGA	NA	NA	NA	NA	nontargeting	Nontargeting
SABETI-NT-83	0.137233026833509	0.129738478117167	-1.05776658417076	PRPF4B	groupGroup2	44	13197	0.580323741435596	0.984980800424097	GTCTCTATGGAATCCACGGA	NA	NA	NA	NA	nontargeting	Nontargeting
SABETI-NT-83	0.99325177301029	0.240759306014044	-4.12549690998176	PRPSAP1	(Intercept)	17	5348	7.39870299358834e-05	9.28489334411516e-05	GTCTCTATGGAATCCACGGA	NA	NA	NA	NA	nontargeting	Nontargeting
SABETI-NT-83	-0.0743818736367551	0.241108140695067	0.308500050733778	PRPSAP1	groupGroup2	17	5348	0.484596276714466	0.979326401232021	GTCTCTATGGAATCCACGGA	NA	NA	NA	NA	nontargeting	Nontargeting
SABETI-NT-83	1.50407739677625	0.299971925042615	-5.01406055437546	PRR12	(Intercept)	12	3121	1.06586404647934e-06	1.46317325037234e-06	GTCTCTATGGAATCCACGGA	NA	NA	NA	NA	nontargeting	Nontargeting
SABETI-NT-83	0.0858048407460232	0.30047358097807	-0.285565341441069	PRR12	groupGroup2	12	3121	0.449577896015314	0.97706050503715	GTCTCTATGGAATCCACGGA	NA	NA	NA	NA	nontargeting	Nontargeting
SABETI-NT-83	0.492476485097784	0.203378400606599	-2.42147879828398	PRR14L	(Intercept)	21	6647	0.030915005405701	0.0347371442817758	GTCTCTATGGAATCCACGGA	NA	NA	NA	NA	nontargeting	Nontargeting
SABETI-NT-83	0.084810259854325	0.203712830307275	-0.416322623010045	PRR14L	groupGroup2	21	6647	0.645652119236532	0.988707791143698	GTCTCTATGGAATCCACGGA	NA	NA	NA	NA	nontargeting	Nontargeting
SABETI-NT-83	2.04307389750895	0.401156994706539	-5.0929534433359	PRR7	(Intercept)	7	2058	7.05056577156856e-07	9.76839258441487e-07	GTCTCTATGGAATCCACGGA	NA	NA	NA	NA	nontargeting	Nontargeting
SABETI-NT-83	-0.0301723072273539	0.401760173959679	0.0751002941132288	PRR7	groupGroup2	7	2058	0.119730172362362	0.906157027663961	GTCTCTATGGAATCCACGGA	NA	NA	NA	NA	nontargeting	Nontargeting
SABETI-NT-83	0.160342650075171	0.172531748808643	-0.929351560987241	PRRC2B	(Intercept)	29	9912	0.705413844424554	0.72080300986038	GTCTCTATGGAATCCACGGA	NA	NA	NA	NA	nontargeting	Nontargeting
SABETI-NT-83	-0.193723173079627	0.172763945944773	1.12131713605079	PRRC2B	groupGroup2	29	9912	0.52430578786911	0.9823971452086	GTCTCTATGGAATCCACGGA	NA	NA	NA	NA	nontargeting	Nontargeting
SABETI-NT-83	2.19722457733621	0.438982683661903	-5.00526480681974	PRSS16	(Intercept)	6	1046	1.11570576462049e-06	1.5301501277141e-06	GTCTCTATGGAATCCACGGA	NA	NA	NA	NA	nontargeting	Nontargeting
SABETI-NT-83	0.541928261642235	0.440081837208565	-1.23142610265327	PRSS16	groupGroup2	6	1046	0.436327078562412	0.976338807804252	GTCTCTATGGAATCCACGGA	NA	NA	NA	NA	nontargeting	Nontargeting
SABETI-NT-83	0.621688216577756	0.211567680883632	-2.93848386474351	PRSS21	(Intercept)	19	7782	0.0065964365116363	0.00763260491983795	GTCTCTATGGAATCCACGGA	NA	NA	NA	NA	nontargeting	Nontargeting
SABETI-NT-83	-0.291242432327133	0.211830850686472	1.37488204094595	PRSS21	groupGroup2	19	7782	0.338336035737748	0.965388346846178	GTCTCTATGGAATCCACGGA	NA	NA	NA	NA	nontargeting	Nontargeting
SABETI-NT-83	1.4240346891027	0.298600855852605	-4.76902413771255	PRUNE1	(Intercept)	12	3238	3.7024096166591e-06	4.94043067296136e-06	GTCTCTATGGAATCCACGGA	NA	NA	NA	NA	nontargeting	Nontargeting
SABETI-NT-83	0.0901971234605658	0.299099509560721	-0.301562257969048	PRUNE1	groupGroup2	12	3238	0.474028433989434	0.978566790422313	GTCTCTATGGAATCCACGGA	NA	NA	NA	NA	nontargeting	Nontargeting
SABETI-NT-83	1.42403468910267	0.300682859360899	-4.73600221884765	PRXL2C	(Intercept)	10	2845	4.359504033156e-06	5.79576458670931e-06	GTCTCTATGGAATCCACGGA	NA	NA	NA	NA	nontargeting	Nontargeting
SABETI-NT-83	0.234078912084322	0.301251309543653	-0.777022056564381	PRXL2C	groupGroup2	10	2845	0.874291514739636	0.996388583587126	GTCTCTATGGAATCCACGGA	NA	NA	NA	NA	nontargeting	Nontargeting
SABETI-NT-83	-1.35335020540051	0.124497882425677	10.870467666054	PSAP	(Intercept)	50	15364	3.18763532745896e-27	2.8339504724884e-26	GTCTCTATGGAATCCACGGA	NA	NA	NA	NA	nontargeting	Nontargeting
SABETI-NT-83	0.0914217473967865	0.124695823478832	-0.733158054907157	PSAP	groupGroup2	50	15364	0.926924069875044	0.998045765484583	GTCTCTATGGAATCCACGGA	NA	NA	NA	NA	nontargeting	Nontargeting
SABETI-NT-83	1.68639895357016	0.347490429467719	-4.85308028814884	PSD4	(Intercept)	8	2596	2.43116896674056e-06	3.27540947052137e-06	GTCTCTATGGAATCCACGGA	NA	NA	NA	NA	nontargeting	Nontargeting
SABETI-NT-83	0.04883195096127	0.348049286450708	-0.140301827534951	PSD4	groupGroup2	8	2596	0.223156959112018	0.944802859823187	GTCTCTATGGAATCCACGGA	NA	NA	NA	NA	nontargeting	Nontargeting
SABETI-NT-83	-0.87855040389131	0.0986025813819217	8.91001423673061	PSMA4	(Intercept)	48	16119	1.02052022239833e-18	4.20695001489737e-18	GTCTCTATGGAATCCACGGA	NA	NA	NA	NA	nontargeting	Nontargeting
SABETI-NT-83	-0.226566158292098	0.0987304458508916	2.29479525124673	PSMA4	groupGroup2	48	16119	0.043489721853614	0.823583604253617	GTCTCTATGGAATCCACGGA	NA	NA	NA	NA	nontargeting	Nontargeting
SABETI-NT-83	-1.35812348415319	0.0783503973207837	17.3339706063357	PSMA5	(Intercept)	52	16950	5.21385477724936e-67	1.13238704843636e-65	GTCTCTATGGAATCCACGGA	NA	NA	NA	NA	nontargeting	Nontargeting
SABETI-NT-83	-0.0195909575579101	0.0784695754395042	0.249663101248887	PSMA5	groupGroup2	52	16950	0.394304208774788	0.971375735869137	GTCTCTATGGAATCCACGGA	NA	NA	NA	NA	nontargeting	Nontargeting
SABETI-NT-83	-1.01496225938119	0.0914680321611539	11.0963605032299	PSMA6	(Intercept)	51	16018	2.61313369664954e-28	2.49142109721698e-27	GTCTCTATGGAATCCACGGA	NA	NA	NA	NA	nontargeting	Nontargeting
SABETI-NT-83	-0.00619888524227383	0.0916085878306514	0.067667075642877	PSMA6	groupGroup2	51	16018	0.107898681907488	0.899105261760013	GTCTCTATGGAATCCACGGA	NA	NA	NA	NA	nontargeting	Nontargeting
SABETI-NT-83	-1.58316998561349	0.106178056296144	14.9105195634571	PSMA7	(Intercept)	49	16060	5.63106291803006e-50	1.01446227563904e-48	GTCTCTATGGAATCCACGGA	NA	NA	NA	NA	nontargeting	Nontargeting
SABETI-NT-83	-0.0539521370156056	0.106339126138016	0.507359228677333	PSMA7	groupGroup2	49	16060	0.776194424928244	0.993266898520277	GTCTCTATGGAATCCACGGA	NA	NA	NA	NA	nontargeting	Nontargeting
SABETI-NT-83	-1.96425928772351	0.0717668429912506	27.3700110782772	PSMB1	(Intercept)	54	17336	1.24829604881812e-164	4.49214494209637e-163	GTCTCTATGGAATCCACGGA	NA	NA	NA	NA	nontargeting	Nontargeting
SABETI-NT-83	-0.0507963637955054	0.0718749074054619	0.706732928488549	PSMB1	groupGroup2	54	17336	0.959464924769808	0.998771018743426	GTCTCTATGGAATCCACGGA	NA	NA	NA	NA	nontargeting	Nontargeting
SABETI-NT-83	-0.0363676441708704	0.161080434939957	0.225773193277176	PSMB10	(Intercept)	32	9577	0.357244345112544	0.376321165514814	GTCTCTATGGAATCCACGGA	NA	NA	NA	NA	nontargeting	Nontargeting
SABETI-NT-83	0.0365393818705804	0.161335559943349	-0.226480646197346	PSMB10	groupGroup2	32	9577	0.358344779413136	0.968369376885714	GTCTCTATGGAATCCACGGA	NA	NA	NA	NA	nontargeting	Nontargeting
SABETI-NT-83	-0.405465108108171	0.13242067000542	3.06194726315443	PSMB4	(Intercept)	39	11544	0.004398043835991	0.0051266497386893	GTCTCTATGGAATCCACGGA	NA	NA	NA	NA	nontargeting	Nontargeting
SABETI-NT-83	0.112744234875955	0.132642337848985	-0.849986789318471	PSMB4	groupGroup2	39	11544	0.790664862052446	0.99373273279367	GTCTCTATGGAATCCACGGA	NA	NA	NA	NA	nontargeting	Nontargeting
SABETI-NT-83	-1.04145387482816	0.0928563765931222	11.2157496667311	PSMB5	(Intercept)	49	15998	6.82564455464496e-29	6.72964636465025e-28	GTCTCTATGGAATCCACGGA	NA	NA	NA	NA	nontargeting	Nontargeting
SABETI-NT-83	-0.026842790268971	0.0929968991649178	0.2886417774142	PSMB5	groupGroup2	49	15998	0.45428895638632	0.977666168355306	GTCTCTATGGAATCCACGGA	NA	NA	NA	NA	nontargeting	Nontargeting
SABETI-NT-83	-0.664976303593252	0.105938579531017	6.27699848853043	PSMC3	(Intercept)	45	14328	6.90342875930536e-10	1.15333406974554e-09	GTCTCTATGGAATCCACGGA	NA	NA	NA	NA	nontargeting	Nontargeting
SABETI-NT-83	0.0275003776447538	0.106106049859034	-0.259178224816485	PSMC3	groupGroup2	45	14328	0.409004537416198	0.973180792206277	GTCTCTATGGAATCCACGGA	NA	NA	NA	NA	nontargeting	Nontargeting
SABETI-NT-83	1.28093384546207	0.287450325751182	-4.45619201200992	PSMC3IP	(Intercept)	15	5070	1.6685662870456e-05	2.15535579064122e-05	GTCTCTATGGAATCCACGGA	NA	NA	NA	NA	nontargeting	Nontargeting
SABETI-NT-83	-0.360771863502631	0.287785828399335	1.25361233216119	PSMC3IP	groupGroup2	15	5070	0.41996589321214	0.974848137746726	GTCTCTATGGAATCCACGGA	NA	NA	NA	NA	nontargeting	Nontargeting
SABETI-NT-83	-0.39304258810959	0.124939280914073	3.14586881910986	PSMC4	(Intercept)	39	12602	0.00331188521249222	0.00388026308267299	GTCTCTATGGAATCCACGGA	NA	NA	NA	NA	nontargeting	Nontargeting
SABETI-NT-83	-0.00364532254499003	0.125131664642537	0.0291318952353396	PSMC4	groupGroup2	39	12602	0.0464812042642599	0.829940173855356	GTCTCTATGGAATCCACGGA	NA	NA	NA	NA	nontargeting	Nontargeting
SABETI-NT-83	-0.870828357797394	0.0959203784104538	9.07865848976351	PSMC5	(Intercept)	49	14990	2.19842499673846e-19	9.62648667330328e-19	GTCTCTATGGAATCCACGGA	NA	NA	NA	NA	nontargeting	Nontargeting
SABETI-NT-83	0.121341962934297	0.096084597167917	-1.26286591723167	PSMC5	groupGroup2	49	14990	0.413274740836798	0.973779162310843	GTCTCTATGGAATCCACGGA	NA	NA	NA	NA	nontargeting	Nontargeting
SABETI-NT-83	-0.781700577901381	0.101707547080615	7.68576767741529	PSMD11	(Intercept)	49	14762	3.04164537210536e-14	7.66602431321031e-14	GTCTCTATGGAATCCACGGA	NA	NA	NA	NA	nontargeting	Nontargeting
SABETI-NT-83	0.0481940169657285	0.101870963707831	-0.473088848986946	PSMD11	groupGroup2	49	14762	0.72770041595892	0.992039196266793	GTCTCTATGGAATCCACGGA	NA	NA	NA	NA	nontargeting	Nontargeting
SABETI-NT-83	-0.510825623765986	0.115223204009728	4.43335722310636	PSMD13	(Intercept)	45	13224	1.85553910478804e-05	2.39144646642357e-05	GTCTCTATGGAATCCACGGA	NA	NA	NA	NA	nontargeting	Nontargeting
SABETI-NT-83	0.0412156037429447	0.11540740590393	-0.357131359292959	PSMD13	groupGroup2	45	13224	0.558013061862408	0.983801814132836	GTCTCTATGGAATCCACGGA	NA	NA	NA	NA	nontargeting	Nontargeting
SABETI-NT-83	-0.488352767913905	0.125666014071129	3.88611647726401	PSMD2	(Intercept)	37	12979	0.000203721294330102	0.00025099466884885	GTCTCTATGGAATCCACGGA	NA	NA	NA	NA	nontargeting	Nontargeting
SABETI-NT-83	-0.0501570660470844	0.125853255371661	0.398536103805691	PSMD2	groupGroup2	37	12979	0.619529898701126	0.987368657524281	GTCTCTATGGAATCCACGGA	NA	NA	NA	NA	nontargeting	Nontargeting
SABETI-NT-83	-0.966843011036986	0.0951922012319228	10.1567460204162	PSMD4	(Intercept)	52	15952	6.18449748882404e-24	4.25620780716843e-23	GTCTCTATGGAATCCACGGA	NA	NA	NA	NA	nontargeting	Nontargeting
SABETI-NT-83	-0.0128980714255089	0.0953377449034615	0.135288195022542	PSMD4	groupGroup2	52	15952	0.21523196344804	0.942911015776157	GTCTCTATGGAATCCACGGA	NA	NA	NA	NA	nontargeting	Nontargeting
SABETI-NT-83	-1.18716568600955	0.103233116621803	11.4998531949661	PSMD8	(Intercept)	48	15666	2.64279970237706e-30	2.82514226818765e-29	GTCTCTATGGAATCCACGGA	NA	NA	NA	NA	nontargeting	Nontargeting
SABETI-NT-83	-0.0317662221488928	0.103389900399521	0.307246858988558	PSMD8	groupGroup2	48	15666	0.482689038127986	0.979259917966432	GTCTCTATGGAATCCACGGA	NA	NA	NA	NA	nontargeting	Nontargeting
SABETI-NT-83	0.523248143764531	0.195231717580669	-2.68013901761801	PSME1	(Intercept)	19	8313	0.0147183181039734	0.0167794303449432	GTCTCTATGGAATCCACGGA	NA	NA	NA	NA	nontargeting	Nontargeting
SABETI-NT-83	-0.220687762143139	0.195484296055255	1.12892834154187	PSME1	groupGroup2	19	8313	0.517856127656538	0.981825066307583	GTCTCTATGGAATCCACGGA	NA	NA	NA	NA	nontargeting	Nontargeting
SABETI-NT-83	-0.0363676441708738	0.147923628759048	0.245854191625551	PSME2	(Intercept)	32	11348	0.38840978932602	0.407790471642374	GTCTCTATGGAATCCACGGA	NA	NA	NA	NA	nontargeting	Nontargeting
SABETI-NT-83	-0.167332230871595	0.148123363643906	1.12968154891397	PSME2	groupGroup2	32	11348	0.517220869419198	0.981706679922812	GTCTCTATGGAATCCACGGA	NA	NA	NA	NA	nontargeting	Nontargeting
SABETI-NT-83	-0.315081046639897	0.129978814030136	2.42409541117096	PSME3	(Intercept)	43	11177	0.0306931458590462	0.0344924860919914	GTCTCTATGGAATCCACGGA	NA	NA	NA	NA	nontargeting	Nontargeting
SABETI-NT-83	0.157876729879828	0.130206976974432	-1.21250591595279	PSME3	groupGroup2	43	11177	0.450637558784856	0.977233004148073	GTCTCTATGGAATCCACGGA	NA	NA	NA	NA	nontargeting	Nontargeting
SABETI-NT-83	0.138836444854205	0.168999142765423	-0.821521592253963	PSMG3	(Intercept)	29	9430	0.822698460383998	0.833429318794065	GTCTCTATGGAATCCACGGA	NA	NA	NA	NA	nontargeting	Nontargeting
SABETI-NT-83	-0.0786160057982613	0.16924544164771	0.464508851954212	PSMG3	groupGroup2	29	9430	0.715433562043296	0.991566927252698	GTCTCTATGGAATCCACGGA	NA	NA	NA	NA	nontargeting	Nontargeting
SABETI-NT-83	-0.0540672212702765	0.165204108689198	0.327275282069372	PSMG4	(Intercept)	29	9746	0.513080628011044	0.532498123695438	GTCTCTATGGAATCCACGGA	NA	NA	NA	NA	nontargeting	Nontargeting
SABETI-NT-83	-0.0158944614391203	0.165456651640392	0.0960642034124186	PSMG4	groupGroup2	29	9746	0.153060837360164	0.922325880918447	GTCTCTATGGAATCCACGGA	NA	NA	NA	NA	nontargeting	Nontargeting
SABETI-NT-83	1.50407739677631	0.302485989257954	-4.97238698713301	PSPH	(Intercept)	10	3434	1.32267048806228e-06	1.80694960348206e-06	GTCTCTATGGAATCCACGGA	NA	NA	NA	NA	nontargeting	Nontargeting
SABETI-NT-83	-0.0361171835008655	0.30293804200692	0.119223004352951	PSPH	groupGroup2	10	3434	0.189802636413258	0.935046624757045	GTCTCTATGGAATCCACGGA	NA	NA	NA	NA	nontargeting	Nontargeting
SABETI-NT-83	1.21639532432452	0.287497549450407	-4.23097632188458	PSRC1	(Intercept)	12	3535	4.65358334067454e-05	5.89059079108599e-05	GTCTCTATGGAATCCACGGA	NA	NA	NA	NA	nontargeting	Nontargeting
SABETI-NT-83	0.141791762945254	0.287992634986064	-0.492345100950637	PSRC1	groupGroup2	12	3535	0.755049196052024	0.992643378571158	GTCTCTATGGAATCCACGGA	NA	NA	NA	NA	nontargeting	Nontargeting
SABETI-NT-83	1.15577070250807	0.257577432733282	-4.48708060424242	PSTPIP2	(Intercept)	14	5247	1.44411524817476e-05	1.87103482743638e-05	GTCTCTATGGAATCCACGGA	NA	NA	NA	NA	nontargeting	Nontargeting
SABETI-NT-83	-0.20586458293214	0.257909637266675	0.798204305639338	PSTPIP2	groupGroup2	14	5247	0.84950387846568	0.99545200020611	GTCTCTATGGAATCCACGGA	NA	NA	NA	NA	nontargeting	Nontargeting
SABETI-NT-83	-0.273695830477034	0.141051137622488	1.94040143943794	PTBP1	(Intercept)	37	11272	0.104661843608489	0.114527577416935	GTCTCTATGGAATCCACGGA	NA	NA	NA	NA	nontargeting	Nontargeting
SABETI-NT-83	0.0287426209809509	0.141273457940294	-0.203453793798253	PTBP1	groupGroup2	37	11272	0.322439284925236	0.962952921455649	GTCTCTATGGAATCCACGGA	NA	NA	NA	NA	nontargeting	Nontargeting
SABETI-NT-83	-0.367724780125334	0.134814004809091	2.72764525203495	PTBP3	(Intercept)	39	12040	0.012757633384828	0.0145829212467447	GTCTCTATGGAATCCACGGA	NA	NA	NA	NA	nontargeting	Nontargeting
SABETI-NT-83	0.0120176770322993	0.135023974175035	-0.089004023957408	PTBP3	groupGroup2	39	12040	0.141842575682304	0.917747082273567	GTCTCTATGGAATCCACGGA	NA	NA	NA	NA	nontargeting	Nontargeting
SABETI-NT-83	1.15577070250805	0.257728692408636	-4.48444715916823	PTCD1	(Intercept)	15	4072	1.4620643651532e-05	1.89380963993781e-05	GTCTCTATGGAATCCACGGA	NA	NA	NA	NA	nontargeting	Nontargeting
SABETI-NT-83	0.113440479831486	0.258169011070169	-0.439403936829016	PTCD1	groupGroup2	15	4072	0.679262251109754	0.990368363678147	GTCTCTATGGAATCCACGGA	NA	NA	NA	NA	nontargeting	Nontargeting
SABETI-NT-83	0.587786664902106	0.204257738264577	-2.87767146496423	PTCD3	(Intercept)	24	8924	0.00801244250710688	0.00923768788025632	GTCTCTATGGAATCCACGGA	NA	NA	NA	NA	nontargeting	Nontargeting
SABETI-NT-83	-0.436484433454284	0.204484087197576	2.13456430491115	PTCD3	groupGroup2	24	8924	0.065593231513578	0.860259894996344	GTCTCTATGGAATCCACGGA	NA	NA	NA	NA	nontargeting	Nontargeting
SABETI-NT-83	1.42403468910271	0.292495403325458	-4.86857117381156	PTDSS2	(Intercept)	10	4306	2.24816074959558e-06	3.03416894536997e-06	GTCTCTATGGAATCCACGGA	NA	NA	NA	NA	nontargeting	Nontargeting
SABETI-NT-83	-0.232576268802509	0.292862883072098	0.794147303211696	PTDSS2	groupGroup2	10	4306	0.8542193645487	0.995647573455173	GTCTCTATGGAATCCACGGA	NA	NA	NA	NA	nontargeting	Nontargeting
SABETI-NT-83	0.944461608840863	0.253800397964919	-3.7212770996971	PTGER3	(Intercept)	15	4790	0.000396435569383384	0.000482495638321207	GTCTCTATGGAATCCACGGA	NA	NA	NA	NA	nontargeting	Nontargeting
SABETI-NT-83	0.0449908651825401	0.254205668698932	-0.176986081438746	PTGER3	groupGroup2	15	4790	0.280961355216822	0.95716982649317	GTCTCTATGGAATCCACGGA	NA	NA	NA	NA	nontargeting	Nontargeting
SABETI-NT-83	-1.78556749898013	0.0779602947364856	22.9035498777365	PTGES3	(Intercept)	54	17222	8.5654689840627e-116	2.529875006091e-114	GTCTCTATGGAATCCACGGA	NA	NA	NA	NA	nontargeting	Nontargeting
SABETI-NT-83	-0.0305448022029872	0.0780788406612286	0.391204607347029	PTGES3	groupGroup2	54	17222	0.608707994044338	0.986708260910799	GTCTCTATGGAATCCACGGA	NA	NA	NA	NA	nontargeting	Nontargeting
SABETI-NT-83	2.04307389750892	0.396274715664109	-5.15570087302939	PTGFRN	(Intercept)	7	2874	5.05367994177096e-07	7.05562540657443e-07	GTCTCTATGGAATCCACGGA	NA	NA	NA	NA	nontargeting	Nontargeting
SABETI-NT-83	-0.398687757486739	0.396703736004022	1.00500126745138	PTGFRN	groupGroup2	7	2874	0.629792479111246	0.988041924073187	GTCTCTATGGAATCCACGGA	NA	NA	NA	NA	nontargeting	Nontargeting
SABETI-NT-83	-2.59139200382428e-14	0.230995924226089	1.12183451396655e-13	PTH2R	(Intercept)	22	6173	1.78079773149875e-13	4.1204754437423e-13	GTCTCTATGGAATCCACGGA	NA	NA	NA	NA	nontargeting	Nontargeting
SABETI-NT-83	0.38832604718049	0.231411348443589	-1.67807693871657	PTH2R	groupGroup2	22	6173	0.186664160171502	0.934394557215984	GTCTCTATGGAATCCACGGA	NA	NA	NA	NA	nontargeting	Nontargeting
SABETI-NT-83	1.04454506739783	0.277413606560625	-3.76529861079311	PTK2B	(Intercept)	15	4198	0.000332700313461364	0.000406250297853999	GTCTCTATGGAATCCACGGA	NA	NA	NA	NA	nontargeting	Nontargeting
SABETI-NT-83	0.0625749755073911	0.27786092476446	-0.225202502152598	PTK2B	groupGroup2	15	4198	0.356356513982616	0.968209714749141	GTCTCTATGGAATCCACGGA	NA	NA	NA	NA	nontargeting	Nontargeting
SABETI-NT-83	-0.64574494166536	0.147474217220791	4.37869719761646	PTMS	(Intercept)	33	11619	2.38781761150242e-05	3.06176986047551e-05	GTCTCTATGGAATCCACGGA	NA	NA	NA	NA	nontargeting	Nontargeting
SABETI-NT-83	0.0571635789449814	0.1477079400058	-0.387004103792502	PTMS	groupGroup2	33	11619	0.602493660310322	0.986011685814056	GTCTCTATGGAATCCACGGA	NA	NA	NA	NA	nontargeting	Nontargeting
SABETI-NT-83	0.300104592450364	0.191773332944316	-1.56489219769416	PTOV1	(Intercept)	21	7463	0.235216376900352	0.251363609926291	GTCTCTATGGAATCCACGGA	NA	NA	NA	NA	nontargeting	Nontargeting
SABETI-NT-83	0.0696574965861593	0.192084002906734	-0.362640800545902	PTOV1	groupGroup2	21	7463	0.566253544739056	0.984032634515276	GTCTCTATGGAATCCACGGA	NA	NA	NA	NA	nontargeting	Nontargeting
SABETI-NT-83	0.770108221696085	0.226013806323489	-3.40735034829618	PTPMT1	(Intercept)	16	5648	0.00131193737718158	0.00156314627795615	GTCTCTATGGAATCCACGGA	NA	NA	NA	NA	nontargeting	Nontargeting
SABETI-NT-83	0.0370226955333623	0.226373142894721	-0.163547208206498	PTPMT1	groupGroup2	16	5648	0.259824786593656	0.952876950402872	GTCTCTATGGAATCCACGGA	NA	NA	NA	NA	nontargeting	Nontargeting
SABETI-NT-83	-0.0540672212702831	0.146437866232534	0.369216123269835	PTPN1	(Intercept)	33	10356	0.576066722073246	0.594709800302954	GTCTCTATGGAATCCACGGA	NA	NA	NA	NA	nontargeting	Nontargeting
SABETI-NT-83	0.0401406070988133	0.146671583952234	-0.273676781944932	PTPN1	groupGroup2	33	10356	0.431333955815516	0.975803296774958	GTCTCTATGGAATCCACGGA	NA	NA	NA	NA	nontargeting	Nontargeting
SABETI-NT-83	0.18232155679396	0.158259151684884	-1.15204432004658	PTPN11	(Intercept)	30	11706	0.498605723112734	0.518145085471638	GTCTCTATGGAATCCACGGA	NA	NA	NA	NA	nontargeting	Nontargeting
SABETI-NT-83	-0.414876888668985	0.158429956503489	2.61867703447769	PTPN11	groupGroup2	30	11706	0.0176542950995197	0.728358826220264	GTCTCTATGGAATCCACGGA	NA	NA	NA	NA	nontargeting	Nontargeting
SABETI-NT-83	0.944461608840847	0.231380037363714	-4.08186298006434	PTPN18	(Intercept)	17	5192	8.93522694117066e-05	0.000111748354858605	GTCTCTATGGAATCCACGGA	NA	NA	NA	NA	nontargeting	Nontargeting
SABETI-NT-83	0.0335096828085991	0.231748182949552	-0.144595234284506	PTPN18	groupGroup2	17	5192	0.229939079640594	0.946438420441166	GTCTCTATGGAATCCACGGA	NA	NA	NA	NA	nontargeting	Nontargeting
SABETI-NT-83	0.0377403279828425	0.197804954357499	-0.190795665889305	PTPN7	(Intercept)	20	8789	0.302628631140808	0.320706070672174	GTCTCTATGGAATCCACGGA	NA	NA	NA	NA	nontargeting	Nontargeting
SABETI-NT-83	-0.0949178219689468	0.198096841872074	0.47914858748855	PTPN7	groupGroup2	20	8789	0.736334147258122	0.992381436035091	GTCTCTATGGAATCCACGGA	NA	NA	NA	NA	nontargeting	Nontargeting
SABETI-NT-83	1.68639895357024	0.329318628897287	-5.12087323822855	PTPN9	(Intercept)	9	3253	6.08248074406546e-07	8.45654537350826e-07	GTCTCTATGGAATCCACGGA	NA	NA	NA	NA	nontargeting	Nontargeting
SABETI-NT-83	-0.155902354333066	0.329759550344461	0.472775857955328	PTPN9	groupGroup2	9	3253	0.727253800543358	0.992035742019365	GTCTCTATGGAATCCACGGA	NA	NA	NA	NA	nontargeting	Nontargeting
SABETI-NT-83	1.90954250488446	0.392925256070997	-4.8598110591787	PTPRH	(Intercept)	7	1923	2.3499566897354e-06	3.16839853489321e-06	GTCTCTATGGAATCCACGGA	NA	NA	NA	NA	nontargeting	Nontargeting
SABETI-NT-83	0.146254063968665	0.393609361830683	-0.371571609192514	PTPRH	groupGroup2	7	1923	0.579576338892302	0.984961563787387	GTCTCTATGGAATCCACGGA	NA	NA	NA	NA	nontargeting	Nontargeting
SABETI-NT-83	2.37954613413018	0.482105967808008	-4.93573258374972	PTPRJ	(Intercept)	5	1850	1.59700913557446e-06	2.17238292982016e-06	GTCTCTATGGAATCCACGGA	NA	NA	NA	NA	nontargeting	Nontargeting
SABETI-NT-83	-0.291019370968446	0.482688824301332	0.602913007960527	PTPRJ	groupGroup2	5	1850	0.906866876036136	0.99763011562571	GTCTCTATGGAATCCACGGA	NA	NA	NA	NA	nontargeting	Nontargeting
SABETI-NT-83	0.433635985074874	0.185745208086863	-2.33457427807282	PTTG1IP	(Intercept)	24	8252	0.0391313431459514	0.0437652286182445	GTCTCTATGGAATCCACGGA	NA	NA	NA	NA	nontargeting	Nontargeting
SABETI-NT-83	-0.107720309902646	0.186007815524455	0.579117117197065	PTTG1IP	groupGroup2	24	8252	0.874979698135044	0.996434557947155	GTCTCTATGGAATCCACGGA	NA	NA	NA	NA	nontargeting	Nontargeting
SABETI-NT-83	-0.259511195485093	0.140138648552117	1.85181745482997	PUF60	(Intercept)	36	11393	0.128104080618043	0.139403720356169	GTCTCTATGGAATCCACGGA	NA	NA	NA	NA	nontargeting	Nontargeting
SABETI-NT-83	-0.00676421632933755	0.140354006183376	0.0481939669075062	PUF60	groupGroup2	36	11393	0.0768766833743659	0.872093710991191	GTCTCTATGGAATCCACGGA	NA	NA	NA	NA	nontargeting	Nontargeting
SABETI-NT-83	1.50407739677621	0.301263442461247	-4.99256525945624	PURA	(Intercept)	11	5861	1.1916514320859e-06	1.63191946258503e-06	GTCTCTATGGAATCCACGGA	NA	NA	NA	NA	nontargeting	Nontargeting
SABETI-NT-83	-0.703723565775586	0.30151294147965	2.33397466232169	PURA	groupGroup2	11	5861	0.0391940973943154	0.815356463407865	GTCTCTATGGAATCCACGGA	NA	NA	NA	NA	nontargeting	Nontargeting
SABETI-NT-83	0.730887508542807	0.218508094212829	-3.34489901244078	PUS1	(Intercept)	19	6284	0.00164625070933111	0.00195340926541052	GTCTCTATGGAATCCACGGA	NA	NA	NA	NA	nontargeting	Nontargeting
SABETI-NT-83	-0.0525133239230102	0.218831643347586	0.239971345641268	PUS1	groupGroup2	19	6284	0.379295059016262	0.969957373652974	GTCTCTATGGAATCCACGGA	NA	NA	NA	NA	nontargeting	Nontargeting
SABETI-NT-83	2.19722457733623	0.431243836320142	-5.09508633464868	PUS10	(Intercept)	5	2054	6.97164729508872e-07	9.66159207546125e-07	GTCTCTATGGAATCCACGGA	NA	NA	NA	NA	nontargeting	Nontargeting
SABETI-NT-83	-0.184751344311122	0.431809196982574	0.427854120760142	PUS10	groupGroup2	5	2054	0.66248533736381	0.989477827853673	GTCTCTATGGAATCCACGGA	NA	NA	NA	NA	nontargeting	Nontargeting
SABETI-NT-83	1.04454506739783	0.25475726674425	-4.10015808674243	PUSL1	(Intercept)	15	5606	8.2573601600402e-05	0.000103417187145275	GTCTCTATGGAATCCACGGA	NA	NA	NA	NA	nontargeting	Nontargeting
SABETI-NT-83	-0.240744497809088	0.255082472855056	0.943790826215978	PUSL1	groupGroup2	15	5606	0.690553098896032	0.990531140939169	GTCTCTATGGAATCCACGGA	NA	NA	NA	NA	nontargeting	Nontargeting
SABETI-NT-83	1.90954250488445	0.385930288414092	-4.94789489762867	PWP2	(Intercept)	7	2222	1.50040791680405e-06	2.04402612847975e-06	GTCTCTATGGAATCCACGGA	NA	NA	NA	NA	nontargeting	Nontargeting
SABETI-NT-83	-0.00341431341909237	0.38652458242194	0.00883336681382199	PWP2	groupGroup2	7	2222	0.0140958306886281	0.701065781339695	GTCTCTATGGAATCCACGGA	NA	NA	NA	NA	nontargeting	Nontargeting
SABETI-NT-83	1.59108877376592	0.314411459170709	-5.06053048436139	PWWP3A	(Intercept)	11	3280	8.36183208990922e-07	1.15414348455356e-06	GTCTCTATGGAATCCACGGA	NA	NA	NA	NA	nontargeting	Nontargeting
SABETI-NT-83	-0.0663938785660736	0.314868346340657	0.210862347192696	PWWP3A	groupGroup2	11	3280	0.334010627836476	0.964600882700484	GTCTCTATGGAATCCACGGA	NA	NA	NA	NA	nontargeting	Nontargeting
SABETI-NT-83	0.587786664902097	0.217057683529684	-2.70797446717298	PXMP2	(Intercept)	23	6187	0.0135390460457506	0.0154584604254254	GTCTCTATGGAATCCACGGA	NA	NA	NA	NA	nontargeting	Nontargeting
SABETI-NT-83	0.0534949751888717	0.217405910616378	-0.246060353360245	PXMP2	groupGroup2	23	6187	0.388728973829666	0.970826533883949	GTCTCTATGGAATCCACGGA	NA	NA	NA	NA	nontargeting	Nontargeting
SABETI-NT-83	1.21639532432449	0.265146712865248	-4.58763116909802	PXMP4	(Intercept)	13	2719	8.96607513077518e-06	1.17354854204737e-05	GTCTCTATGGAATCCACGGA	NA	NA	NA	NA	nontargeting	Nontargeting
SABETI-NT-83	0.521435516673132	0.265805027681807	-1.96172179744221	PXMP4	groupGroup2	13	2719	0.0995897653066788	0.892853478283975	GTCTCTATGGAATCCACGGA	NA	NA	NA	NA	nontargeting	Nontargeting
SABETI-NT-83	-0.645744941665365	0.12341011133789	5.23251243082792	PYCR1	(Intercept)	40	12557	3.34442807064914e-07	4.71473820474124e-07	GTCTCTATGGAATCCACGGA	NA	NA	NA	NA	nontargeting	Nontargeting
SABETI-NT-83	0.156712017952635	0.123621289887049	-1.26767822998628	PYCR1	groupGroup2	40	12557	0.409825764447208	0.973330638224425	GTCTCTATGGAATCCACGGA	NA	NA	NA	NA	nontargeting	Nontargeting
SABETI-NT-83	1.79175946922811	0.356213530362916	-5.03001519173803	PYGO2	(Intercept)	8	1813	9.80881950918172e-07	1.34902029806991e-06	GTCTCTATGGAATCCACGGA	NA	NA	NA	NA	nontargeting	Nontargeting
SABETI-NT-83	0.371088569085074	0.356979839920087	-1.0395224816285	PYGO2	groupGroup2	8	1813	0.59712361585096	0.985786977874225	GTCTCTATGGAATCCACGGA	NA	NA	NA	NA	nontargeting	Nontargeting
SABETI-NT-83	1.04454506739784	0.242269684671342	-4.31149720120719	PYM1	(Intercept)	16	4836	3.2430565470809e-05	4.13340609615319e-05	GTCTCTATGGAATCCACGGA	NA	NA	NA	NA	nontargeting	Nontargeting
SABETI-NT-83	0.022016264690695	0.242651287499699	-0.0907321156938938	PYM1	groupGroup2	16	4836	0.144589097525086	0.918637327605033	GTCTCTATGGAATCCACGGA	NA	NA	NA	NA	nontargeting	Nontargeting
SABETI-NT-83	-0.488352767913916	0.125807021030366	3.88176084223506	QKI	(Intercept)	42	11743	0.000207405676681994	0.00025544097261242	GTCTCTATGGAATCCACGGA	NA	NA	NA	NA	nontargeting	Nontargeting
SABETI-NT-83	0.201028515625539	0.126032337975456	-1.59505503789582	QKI	groupGroup2	42	11743	0.221399857422144	0.94471114728869	GTCTCTATGGAATCCACGGA	NA	NA	NA	NA	nontargeting	Nontargeting
SABETI-NT-83	0.138836444854212	0.183088739914427	-0.758301383903253	QSER1	(Intercept)	26	9081	0.896541158004486	0.903241855608273	GTCTCTATGGAATCCACGGA	NA	NA	NA	NA	nontargeting	Nontargeting
SABETI-NT-83	-0.111682304903414	0.183352535876839	0.60911240943203	QSER1	groupGroup2	26	9081	0.915100134517934	0.99794000004849	GTCTCTATGGAATCCACGGA	NA	NA	NA	NA	nontargeting	Nontargeting
SABETI-NT-83	1.50407739677615	0.298185995011773	-5.04409134545961	R3HCC1	(Intercept)	10	5070	9.11363172503548e-07	1.25552007560352e-06	GTCTCTATGGAATCCACGGA	NA	NA	NA	NA	nontargeting	Nontargeting
SABETI-NT-83	-0.490313299932214	0.298479302243628	1.64270452338436	R3HCC1	groupGroup2	10	5070	0.200888164896602	0.939172374739212	GTCTCTATGGAATCCACGGA	NA	NA	NA	NA	nontargeting	Nontargeting
SABETI-NT-83	1.21639532432448	0.269510135323213	-4.51335651204994	R3HDM2	(Intercept)	13	5403	1.27619251090047e-05	1.65763345900462e-05	GTCTCTATGGAATCCACGGA	NA	NA	NA	NA	nontargeting	Nontargeting
SABETI-NT-83	-0.329435516266806	0.269825886001813	1.22091887160371	R3HDM2	groupGroup2	13	5403	0.44423347692874	0.976660246148131	GTCTCTATGGAATCCACGGA	NA	NA	NA	NA	nontargeting	Nontargeting
SABETI-NT-83	0.853489830635134	0.234864363781278	-3.63396905726388	R3HDM4	(Intercept)	16	5912	0.000558188696863084	0.000675248894901563	GTCTCTATGGAATCCACGGA	NA	NA	NA	NA	nontargeting	Nontargeting
SABETI-NT-83	-0.111666961322288	0.235196883515018	0.47478078643486	R3HDM4	groupGroup2	16	5912	0.730113541762144	0.992138573049995	GTCTCTATGGAATCCACGGA	NA	NA	NA	NA	nontargeting	Nontargeting
SABETI-NT-83	-0.367724780125313	0.121594165050146	3.0241975836066	RAB10	(Intercept)	37	13258	0.0049858713665659	0.00579888812605141	GTCTCTATGGAATCCACGGA	NA	NA	NA	NA	nontargeting	Nontargeting
SABETI-NT-83	-0.107452904803163	0.121765367219472	0.882458676525712	RAB10	groupGroup2	37	13258	0.755057633971612	0.992643378571158	GTCTCTATGGAATCCACGGA	NA	NA	NA	NA	nontargeting	Nontargeting
SABETI-NT-83	1.21639532432448	0.266743823001778	-4.56016304571139	RAB11B	(Intercept)	13	5071	1.02227837075519e-05	1.33436179284475e-05	GTCTCTATGGAATCCACGGA	NA	NA	NA	NA	nontargeting	Nontargeting
SABETI-NT-83	-0.233082547254707	0.267080575050616	0.872704977554187	RAB11B	groupGroup2	13	5071	0.765647807864716	0.992893252200554	GTCTCTATGGAATCCACGGA	NA	NA	NA	NA	nontargeting	Nontargeting
SABETI-NT-83	1.79175946922806	0.355182989278847	-5.04460946416943	RAB11FIP3	(Intercept)	9	2313	9.08897214775714e-07	1.2522248968088e-06	GTCTCTATGGAATCCACGGA	NA	NA	NA	NA	nontargeting	Nontargeting
SABETI-NT-83	0.101361652859739	0.355782995959153	-0.28489740659606	RAB11FIP3	groupGroup2	9	2313	0.448554514152386	0.97706050503715	GTCTCTATGGAATCCACGGA	NA	NA	NA	NA	nontargeting	Nontargeting
SABETI-NT-83	0.587786664902132	0.205976789338799	-2.8536548549425	RAB18	(Intercept)	21	6203	0.00864389166334982	0.00995157266396004	GTCTCTATGGAATCCACGGA	NA	NA	NA	NA	nontargeting	Nontargeting
SABETI-NT-83	0.117917561018182	0.206326133196368	-0.571510545908191	RAB18	groupGroup2	21	6203	0.864692772535746	0.996054473161398	GTCTCTATGGAATCCACGGA	NA	NA	NA	NA	nontargeting	Nontargeting
SABETI-NT-83	0.897941593206002	0.241171581966604	-3.72324792947763	RAB24	(Intercept)	16	4788	0.000393352428834856	0.000478815694890192	GTCTCTATGGAATCCACGGA	NA	NA	NA	NA	nontargeting	Nontargeting
SABETI-NT-83	0.121200561523076	0.241581498657002	-0.501696372432711	RAB24	groupGroup2	16	4788	0.768237766765594	0.992971539847272	GTCTCTATGGAATCCACGGA	NA	NA	NA	NA	nontargeting	Nontargeting
SABETI-NT-83	2.37954613413022	0.469768916710645	-5.06535458069888	RAB2B	(Intercept)	5	1423	8.15281725065928e-07	1.12591245830351e-06	GTCTCTATGGAATCCACGGA	NA	NA	NA	NA	nontargeting	Nontargeting
SABETI-NT-83	0.0388205642595624	0.470520392273236	-0.0825055935875758	RAB2B	groupGroup2	5	1423	0.131510659075486	0.912162526517368	GTCTCTATGGAATCCACGGA	NA	NA	NA	NA	nontargeting	Nontargeting
SABETI-NT-83	1.50407739677628	0.304737849904987	-4.93564352851224	RAB40C	(Intercept)	12	2277	1.59773809270393e-06	2.17334174354232e-06	GTCTCTATGGAATCCACGGA	NA	NA	NA	NA	nontargeting	Nontargeting
SABETI-NT-83	0.427398223087753	0.305433404959916	-1.39931721988249	RAB40C	groupGroup2	12	2277	0.323435756155406	0.963066809909819	GTCTCTATGGAATCCACGGA	NA	NA	NA	NA	nontargeting	Nontargeting
SABETI-NT-83	1.42403468910272	0.312284014536794	-4.5600627083489	RAB5B	(Intercept)	10	4215	1.02276695148015e-05	1.33497806494755e-05	GTCTCTATGGAATCCACGGA	NA	NA	NA	NA	nontargeting	Nontargeting
SABETI-NT-83	-0.294319762558381	0.312669350992658	0.941313120790313	RAB5B	groupGroup2	10	4215	0.693088841636234	0.990694471271604	GTCTCTATGGAATCCACGGA	NA	NA	NA	NA	nontargeting	Nontargeting
SABETI-NT-83	5.02153789532617e-15	0.148800683356021	-3.37467394777458e-14	RAB5C	(Intercept)	32	11137	5.39568389967826e-14	1.32223359863743e-13	GTCTCTATGGAATCCACGGA	NA	NA	NA	NA	nontargeting	Nontargeting
SABETI-NT-83	-0.162521791542912	0.149001668418316	1.09073806533924	RAB5C	groupGroup2	32	11137	0.550776311845012	0.983374632418454	GTCTCTATGGAATCCACGGA	NA	NA	NA	NA	nontargeting	Nontargeting
SABETI-NT-83	-0.532804530484769	0.161535181302877	3.29838073778965	RAB5IF	(Intercept)	33	10088	0.00194488359047303	0.00230074663334966	GTCTCTATGGAATCCACGGA	NA	NA	NA	NA	nontargeting	Nontargeting
SABETI-NT-83	0.175774755401875	0.161804595145902	-1.08633970032419	RAB5IF	groupGroup2	33	10088	0.554657457615178	0.983602619375831	GTCTCTATGGAATCCACGGA	NA	NA	NA	NA	nontargeting	Nontargeting
SABETI-NT-83	0.554996842079133	0.195512744240032	-2.838673480015	RAB6A	(Intercept)	23	6264	0.00906029736633436	0.0104214625942336	GTCTCTATGGAATCCACGGA	NA	NA	NA	NA	nontargeting	Nontargeting
SABETI-NT-83	0.1802372043557	0.195864955370228	-0.920211601993894	RAB6A	groupGroup2	23	6264	0.714924385174982	0.991566927252698	GTCTCTATGGAATCCACGGA	NA	NA	NA	NA	nontargeting	Nontargeting
SABETI-NT-83	0.810930216216324	0.23963188220194	-3.38406646379777	RAB8B	(Intercept)	15	5390	0.00142841423998108	0.00169931241336348	GTCTCTATGGAATCCACGGA	NA	NA	NA	NA	nontargeting	Nontargeting
SABETI-NT-83	0.0194349215825152	0.240007214728841	-0.0809764056654409	RAB8B	groupGroup2	15	5390	0.129078567153468	0.910936206142112	GTCTCTATGGAATCCACGGA	NA	NA	NA	NA	nontargeting	Nontargeting
SABETI-NT-83	-1.00144854021446	0.131560613928659	7.6120695268077	RABGAP1L	(Intercept)	43	13535	5.39482757151602e-14	1.32211154854854e-13	GTCTCTATGGAATCCACGGA	NA	NA	NA	NA	nontargeting	Nontargeting
SABETI-NT-83	0.177012032100831	0.131779235228806	-1.34324677020236	RABGAP1L	groupGroup2	43	13535	0.35838416364976	0.968369376885714	GTCTCTATGGAATCCACGGA	NA	NA	NA	NA	nontargeting	Nontargeting
SABETI-NT-83	1.9095425048844	0.371330591745509	-5.14243250443826	RABGGTA	(Intercept)	7	2284	5.42407776875298e-07	7.56069824128871e-07	GTCTCTATGGAATCCACGGA	NA	NA	NA	NA	nontargeting	Nontargeting
SABETI-NT-83	0.00548151008762375	0.371906898043695	-0.0147389309433559	RABGGTA	groupGroup2	7	2284	0.023519079349682	0.763657626091125	GTCTCTATGGAATCCACGGA	NA	NA	NA	NA	nontargeting	Nontargeting
SABETI-NT-83	1.15577070250806	0.26008231110645	-4.44386508867576	RABIF	(Intercept)	16	5635	1.76714043599715e-05	2.27996369578025e-05	GTCTCTATGGAATCCACGGA	NA	NA	NA	NA	nontargeting	Nontargeting
SABETI-NT-83	-0.31789218328939	0.260388899904269	1.22083615471421	RABIF	groupGroup2	16	5635	0.444296123483274	0.976660246148131	GTCTCTATGGAATCCACGGA	NA	NA	NA	NA	nontargeting	Nontargeting
SABETI-NT-83	-0.169899036795384	0.153134528079085	1.10947569386599	RABL6	(Intercept)	35	10683	0.534450048607046	0.55370511041948	GTCTCTATGGAATCCACGGA	NA	NA	NA	NA	nontargeting	Nontargeting
SABETI-NT-83	-0.0424017420549333	0.153364479087582	0.276476941122193	RABL6	groupGroup2	35	10683	0.4356364639969	0.976267984422334	GTCTCTATGGAATCCACGGA	NA	NA	NA	NA	nontargeting	Nontargeting
SABETI-NT-83	-0.893817876022087	0.137339900696922	6.50807137245962	RAC1	(Intercept)	41	12910	1.52243504404526e-10	2.68891652106578e-10	GTCTCTATGGAATCCACGGA	NA	NA	NA	NA	nontargeting	Nontargeting
SABETI-NT-83	0.0486401780197716	0.137556239161058	-0.353602121695267	RAC1	groupGroup2	41	12910	0.552725831837352	0.983502505490297	GTCTCTATGGAATCCACGGA	NA	NA	NA	NA	nontargeting	Nontargeting
SABETI-NT-83	0.656779536389075	0.211080728810281	-3.11150875824097	RAC2	(Intercept)	19	6978	0.00372267905072676	0.00435221670070501	GTCTCTATGGAATCCACGGA	NA	NA	NA	NA	nontargeting	Nontargeting
SABETI-NT-83	-0.117308640705521	0.211377801671562	0.554971429250619	RAC2	groupGroup2	19	6978	0.842171594269106	0.99514715652407	GTCTCTATGGAATCCACGGA	NA	NA	NA	NA	nontargeting	Nontargeting
SABETI-NT-83	-0.200670695462154	0.170602099670748	1.17624985770654	RAC3	(Intercept)	28	10375	0.478990092801178	0.498617280149743	GTCTCTATGGAATCCACGGA	NA	NA	NA	NA	nontargeting	Nontargeting
SABETI-NT-83	-0.153189759173551	0.170846096457468	0.896653551646631	RAC3	groupGroup2	28	10375	0.739807625962436	0.992381436035091	GTCTCTATGGAATCCACGGA	NA	NA	NA	NA	nontargeting	Nontargeting
SABETI-NT-83	0.300104592450334	0.169296958991353	-1.77265199704894	RAD1	(Intercept)	28	8954	0.15257277986963	0.165199679331951	GTCTCTATGGAATCCACGGA	NA	NA	NA	NA	nontargeting	Nontargeting
SABETI-NT-83	-0.0572342552684323	0.169545730309543	0.337574146892042	RAD1	groupGroup2	28	8954	0.52863174517252	0.982613719737604	GTCTCTATGGAATCCACGGA	NA	NA	NA	NA	nontargeting	Nontargeting
SABETI-NT-83	-0.729514824730824	0.11283383015545	6.46539095345586	RAD23A	(Intercept)	43	13973	2.02074486283106e-10	3.532296305539e-10	GTCTCTATGGAATCCACGGA	NA	NA	NA	NA	nontargeting	Nontargeting
SABETI-NT-83	0.0413600511774408	0.113013237197064	-0.365975280447193	RAD23A	groupGroup2	43	13973	0.571232957514488	0.984324077587996	GTCTCTATGGAATCCACGGA	NA	NA	NA	NA	nontargeting	Nontargeting
SABETI-NT-83	0.770108221696066	0.226867288853072	-3.394531779303	RAD54L	(Intercept)	19	6515	0.00137492121875332	0.00163672015689894	GTCTCTATGGAATCCACGGA	NA	NA	NA	NA	nontargeting	Nontargeting
SABETI-NT-83	-0.164277656786597	0.227176421835882	0.723128111002978	RAD54L	groupGroup2	19	6515	0.939202360255176	0.998301973297479	GTCTCTATGGAATCCACGGA	NA	NA	NA	NA	nontargeting	Nontargeting
SABETI-NT-83	1.50407739677627	0.317270984635469	-4.74067112851303	RAD54L2	(Intercept)	10	2612	4.26022898902638e-06	5.6665109868163e-06	GTCTCTATGGAATCCACGGA	NA	NA	NA	NA	nontargeting	Nontargeting
SABETI-NT-83	0.237992811405409	0.317869839313069	-0.748711522677717	RAD54L2	groupGroup2	10	2612	0.908062194238944	0.997690438890795	GTCTCTATGGAATCCACGGA	NA	NA	NA	NA	nontargeting	Nontargeting
SABETI-NT-83	1.90954250488441	0.367583366963929	-5.19485557971884	RAD9A	(Intercept)	7	3429	4.097576505374e-07	5.74839492505029e-07	GTCTCTATGGAATCCACGGA	NA	NA	NA	NA	nontargeting	Nontargeting
SABETI-NT-83	-0.451225091014627	0.367960416463857	1.22628704291335	RAD9A	groupGroup2	7	3429	0.440181351102846	0.976557196087303	GTCTCTATGGAATCCACGGA	NA	NA	NA	NA	nontargeting	Nontargeting
SABETI-NT-83	0.993251773010286	0.233995802695937	-4.24474183539504	RAF1	(Intercept)	17	7211	4.37690465657726e-05	5.5467310440203e-05	GTCTCTATGGAATCCACGGA	NA	NA	NA	NA	nontargeting	Nontargeting
SABETI-NT-83	-0.439343763127902	0.234239902794011	1.87561452121272	RAF1	groupGroup2	17	7211	0.121416461942453	0.907163314961995	GTCTCTATGGAATCCACGGA	NA	NA	NA	NA	nontargeting	Nontargeting
SABETI-NT-83	0.251314428280914	0.180465158052701	-1.39259251476966	RAI14	(Intercept)	25	7904	0.327486095615008	0.346078035026976	GTCTCTATGGAATCCACGGA	NA	NA	NA	NA	nontargeting	Nontargeting
SABETI-NT-83	0.0949479917429967	0.180764129786875	-0.525259031506653	RAI14	groupGroup2	25	7904	0.801193733700846	0.99417771888483	GTCTCTATGGAATCCACGGA	NA	NA	NA	NA	nontargeting	Nontargeting
SABETI-NT-83	0.621688216577793	0.213816738360158	-2.90757506332645	RALGAPB	(Intercept)	18	5083	0.00728485831217312	0.00841367101023069	GTCTCTATGGAATCCACGGA	NA	NA	NA	NA	nontargeting	Nontargeting
SABETI-NT-83	0.332518984897524	0.214245086801176	-1.55204952357254	RALGAPB	groupGroup2	18	5083	0.241300748659152	0.950311325288616	GTCTCTATGGAATCCACGGA	NA	NA	NA	NA	nontargeting	Nontargeting
SABETI-NT-83	1.68639895357025	0.337075689241491	-5.00302753178401	RALGDS	(Intercept)	10	2144	1.1287375393015e-06	1.5476227304414e-06	GTCTCTATGGAATCCACGGA	NA	NA	NA	NA	nontargeting	Nontargeting
SABETI-NT-83	0.296952153902759	0.337754486746396	-0.879195289937706	RALGDS	groupGroup2	10	2144	0.758590795644428	0.992643378571158	GTCTCTATGGAATCCACGGA	NA	NA	NA	NA	nontargeting	Nontargeting
SABETI-NT-83	-0.393042588109603	0.132302846630402	2.97077952682	RALY	(Intercept)	38	11910	0.00594089889582006	0.00688760292987265	GTCTCTATGGAATCCACGGA	NA	NA	NA	NA	nontargeting	Nontargeting
SABETI-NT-83	0.0450659257362404	0.13251388428436	-0.340084557777614	RALY	groupGroup2	38	11910	0.532414298895624	0.982625865429714	GTCTCTATGGAATCCACGGA	NA	NA	NA	NA	nontargeting	Nontargeting
SABETI-NT-83	-2.63375227738557	0.0555020474976738	47.4532453509207	RAN	(Intercept)	54	17464	0	0	GTCTCTATGGAATCCACGGA	NA	NA	NA	NA	nontargeting	Nontargeting
SABETI-NT-83	-0.0761089140605252	0.0555850505391157	1.36923351372986	RAN	groupGroup2	54	17464	0.341852586353526	0.965830686228792	GTCTCTATGGAATCCACGGA	NA	NA	NA	NA	nontargeting	Nontargeting
SABETI-NT-83	-2.43750441089342	0.121725890800669	20.0245354119851	RANBP1	(Intercept)	52	16801	6.73274585291072e-89	1.71384723542461e-87	GTCTCTATGGAATCCACGGA	NA	NA	NA	NA	nontargeting	Nontargeting
SABETI-NT-83	-0.076640514357815	0.121912360411555	0.628652534485348	RANBP1	groupGroup2	52	16801	0.94084688184462	0.998380591111859	GTCTCTATGGAATCCACGGA	NA	NA	NA	NA	nontargeting	Nontargeting
SABETI-NT-83	1.59108877376595	0.311236692063031	-5.11215038053328	RANBP10	(Intercept)	10	3239	6.37024214166852e-07	8.84707843717691e-07	GTCTCTATGGAATCCACGGA	NA	NA	NA	NA	nontargeting	Nontargeting
SABETI-NT-83	-0.0410962973235858	0.311699190849904	0.131846018629465	RANBP10	groupGroup2	10	3239	0.20978782671499	0.941712561525305	GTCTCTATGGAATCCACGGA	NA	NA	NA	NA	nontargeting	Nontargeting
SABETI-NT-83	2.04307389750893	0.396759893070204	-5.14939622979336	RAP1GAP	(Intercept)	7	2250	5.22652609103012e-07	7.29155028118082e-07	GTCTCTATGGAATCCACGGA	NA	NA	NA	NA	nontargeting	Nontargeting
SABETI-NT-83	-0.116719423365452	0.39731140071041	0.293773154147485	RAP1GAP	groupGroup2	7	2250	0.462137499484678	0.978071081923807	GTCTCTATGGAATCCACGGA	NA	NA	NA	NA	nontargeting	Nontargeting
SABETI-NT-83	0.897941593205937	0.238890115174941	-3.75880597884248	RAPGEF1	(Intercept)	15	4704	0.00034145232411121	0.000416730273704424	GTCTCTATGGAATCCACGGA	NA	NA	NA	NA	nontargeting	Nontargeting
SABETI-NT-83	0.158526164316467	0.23930946936762	-0.662431640232941	RAPGEF1	groupGroup2	15	4704	0.984610736580084	0.999406749271207	GTCTCTATGGAATCCACGGA	NA	NA	NA	NA	nontargeting	Nontargeting
SABETI-NT-83	-0.185403223331347	0.204511031141275	0.906568326885371	RASA1	(Intercept)	27	7788	0.729270234622046	0.743829838644342	GTCTCTATGGAATCCACGGA	NA	NA	NA	NA	nontargeting	Nontargeting
SABETI-NT-83	0.23944182451891	0.204858263219538	-1.16881701892742	RASA1	groupGroup2	27	7788	0.484954723930162	0.97936351116147	GTCTCTATGGAATCCACGGA	NA	NA	NA	NA	nontargeting	Nontargeting
SABETI-NT-83	2.19722457733624	0.462999353352397	-4.74563206498455	RASGRP2	(Intercept)	5	1480	4.15712486162426e-06	5.53255422263735e-06	GTCTCTATGGAATCCACGGA	NA	NA	NA	NA	nontargeting	Nontargeting
SABETI-NT-83	0.111676930571561	0.46377999607634	-0.240797213153581	RASGRP2	groupGroup2	5	1480	0.380575420676658	0.96998625257138	GTCTCTATGGAATCCACGGA	NA	NA	NA	NA	nontargeting	Nontargeting
SABETI-NT-83	2.60268968544434	0.529286215805098	-4.91735776924662	RASIP1	(Intercept)	4	352	1.75440294370519e-06	2.38138356909711e-06	GTCTCTATGGAATCCACGGA	NA	NA	NA	NA	nontargeting	Nontargeting
SABETI-NT-83	1.27390650585798	0.531976977289882	-2.39466473219914	RASIP1	groupGroup2	4	352	0.0332711375949504	0.801227607469465	GTCTCTATGGAATCCACGGA	NA	NA	NA	NA	nontargeting	Nontargeting
SABETI-NT-83	1.68639895357024	0.337365460994075	-4.99873030452236	RASSF7	(Intercept)	8	3063	1.15418102825697e-06	1.58170714860019e-06	GTCTCTATGGAATCCACGGA	NA	NA	NA	NA	nontargeting	Nontargeting
SABETI-NT-83	-0.115146477701032	0.337836706289368	0.340834715581217	RASSF7	groupGroup2	8	3063	0.533543971359016	0.982625865429714	GTCTCTATGGAATCCACGGA	NA	NA	NA	NA	nontargeting	Nontargeting
SABETI-NT-83	-0.0714589639821499	0.190258832950244	0.375588154694703	RBBP5	(Intercept)	24	8840	0.58555380344865	0.60403306401425	GTCTCTATGGAATCCACGGA	NA	NA	NA	NA	nontargeting	Nontargeting
SABETI-NT-83	-0.00541727209954697	0.190551896859672	0.0284293790239013	RBBP5	groupGroup2	24	8840	0.0453606148119441	0.827840124624799	GTCTCTATGGAATCCACGGA	NA	NA	NA	NA	nontargeting	Nontargeting
SABETI-NT-83	1.68639895357022	0.333208178697116	-5.0610971200174	RBFA	(Intercept)	10	4003	8.33701593436974e-07	1.15078670710429e-06	GTCTCTATGGAATCCACGGA	NA	NA	NA	NA	nontargeting	Nontargeting
SABETI-NT-83	-0.424290794498932	0.333562590162429	1.27199754112811	RBFA	groupGroup2	10	4003	0.406747985832244	0.972868327965438	GTCTCTATGGAATCCACGGA	NA	NA	NA	NA	nontargeting	Nontargeting
SABETI-NT-83	1.04454506739783	0.248814118330957	-4.19809404066228	RBL1	(Intercept)	15	5596	5.38341715798486e-05	6.79489159212019e-05	GTCTCTATGGAATCCACGGA	NA	NA	NA	NA	nontargeting	Nontargeting
SABETI-NT-83	-0.197895727833705	0.249139752281006	0.794316145945662	RBL1	groupGroup2	15	5596	0.854022813630244	0.995647573455173	GTCTCTATGGAATCCACGGA	NA	NA	NA	NA	nontargeting	Nontargeting
SABETI-NT-83	0.853489830635139	0.233494925509648	-3.65528213845432	RBM12	(Intercept)	19	5823	0.00051379858554551	0.000622456639572227	GTCTCTATGGAATCCACGGA	NA	NA	NA	NA	nontargeting	Nontargeting
SABETI-NT-83	-0.0822728089867437	0.233832820033574	0.351844574148876	RBM12	groupGroup2	19	5823	0.550090344183104	0.983374632418454	GTCTCTATGGAATCCACGGA	NA	NA	NA	NA	nontargeting	Nontargeting
SABETI-NT-83	0.944461608840868	0.236071493709341	-4.0007439864964	RBM14	(Intercept)	15	5948	0.000126287287875863	0.000156915700988593	GTCTCTATGGAATCCACGGA	NA	NA	NA	NA	nontargeting	Nontargeting
SABETI-NT-83	-0.167659020631992	0.236388010331947	0.709253487080657	RBM14	groupGroup2	15	5948	0.956334373713926	0.998748695729051	GTCTCTATGGAATCCACGGA	NA	NA	NA	NA	nontargeting	Nontargeting
SABETI-NT-83	0.730887508542804	0.222739728162442	-3.28135225167274	RBM15	(Intercept)	17	4991	0.0020662126805005	0.00244159325686671	GTCTCTATGGAATCCACGGA	NA	NA	NA	NA	nontargeting	Nontargeting
SABETI-NT-83	0.251049016302718	0.223159735415076	-1.12497452031733	RBM15	groupGroup2	17	4991	0.521199663055526	0.982177622947271	GTCTCTATGGAATCCACGGA	NA	NA	NA	NA	nontargeting	Nontargeting
SABETI-NT-83	2.19722457733625	0.424893573064093	-5.17123514364104	RBM15-AS1	(Intercept)	5	1969	4.65103419511886e-07	6.50553731058606e-07	GTCTCTATGGAATCCACGGA	NA	NA	NA	NA	nontargeting	Nontargeting
SABETI-NT-83	-0.118812842944622	0.425481927674857	0.279242983583115	RBM15-AS1	groupGroup2	5	1969	0.439883282174878	0.976557196087303	GTCTCTATGGAATCCACGGA	NA	NA	NA	NA	nontargeting	Nontargeting
SABETI-NT-83	1.50407739677625	0.298620145210802	-5.03675797128319	RBM15B	(Intercept)	11	3706	9.4696569310701e-07	1.30344794720927e-06	GTCTCTATGGAATCCACGGA	NA	NA	NA	NA	nontargeting	Nontargeting
SABETI-NT-83	-0.10939073486278	0.299036683759569	0.365810419937416	RBM15B	groupGroup2	11	3706	0.570986911945374	0.984324077587996	GTCTCTATGGAATCCACGGA	NA	NA	NA	NA	nontargeting	Nontargeting
SABETI-NT-83	0.0186921330121377	0.179783698912274	-0.103970121458334	RBM19	(Intercept)	30	8401	0.165613880683	0.178878229461946	GTCTCTATGGAATCCACGGA	NA	NA	NA	NA	nontargeting	Nontargeting
SABETI-NT-83	0.131744787368944	0.180084144969951	-0.731573495217619	RBM19	groupGroup2	30	8401	0.928857861282104	0.998090319146257	GTCTCTATGGAATCCACGGA	NA	NA	NA	NA	nontargeting	Nontargeting
SABETI-NT-83	1.21639532432448	0.269251538919396	-4.51769126076796	RBM23	(Intercept)	14	5929	1.25035100043079e-05	1.62472323798056e-05	GTCTCTATGGAATCCACGGA	NA	NA	NA	NA	nontargeting	Nontargeting
SABETI-NT-83	-0.453805420516598	0.269536648029152	1.68365015976424	RBM23	groupGroup2	14	5929	0.184498597490638	0.93360816045557	GTCTCTATGGAATCCACGGA	NA	NA	NA	NA	nontargeting	Nontargeting
SABETI-NT-83	-1.02165124753198	0.089901676960743	11.3640955549483	RBM3	(Intercept)	49	16258	1.26229545946539e-29	1.29620584924491e-28	GTCTCTATGGAATCCACGGA	NA	NA	NA	NA	nontargeting	Nontargeting
SABETI-NT-83	-0.0631279675300048	0.0900335126438736	0.701160775318261	RBM3	groupGroup2	49	16258	0.966405371445686	0.998900852478658	GTCTCTATGGAATCCACGGA	NA	NA	NA	NA	nontargeting	Nontargeting
SABETI-NT-83	-1.07992015565595	0.0930987227876555	11.5997311597829	RBM39	(Intercept)	52	16078	8.26749532615712e-31	9.10614561926159e-30	GTCTCTATGGAATCCACGGA	NA	NA	NA	NA	nontargeting	Nontargeting
SABETI-NT-83	0.0159992613284463	0.0932441777199568	-0.171584561306309	RBM39	groupGroup2	52	16078	0.272471708544812	0.955244176801308	GTCTCTATGGAATCCACGGA	NA	NA	NA	NA	nontargeting	Nontargeting
SABETI-NT-83	0.462623521948125	0.184750519874066	-2.50404449342534	RBM4	(Intercept)	20	7474	0.0245565184995196	0.0277171324202584	GTCTCTATGGAATCCACGGA	NA	NA	NA	NA	nontargeting	Nontargeting
SABETI-NT-83	0.034275487646395	0.18504439863765	-0.185228452732106	RBM4	groupGroup2	20	7474	0.293900293672376	0.958736441740216	GTCTCTATGGAATCCACGGA	NA	NA	NA	NA	nontargeting	Nontargeting
SABETI-NT-83	1.90954250488443	0.368100563881711	-5.18755658711258	RBM4B	(Intercept)	7	2327	4.26142384168612e-07	5.97290616957782e-07	GTCTCTATGGAATCCACGGA	NA	NA	NA	NA	nontargeting	Nontargeting
SABETI-NT-83	-0.00610610508478897	0.368665836824479	0.0165627093016923	RBM4B	groupGroup2	7	2327	0.026429051717294	0.776505472192872	GTCTCTATGGAATCCACGGA	NA	NA	NA	NA	nontargeting	Nontargeting
SABETI-NT-83	1.50407739677626	0.307767869464597	-4.88705139816188	RBMXL1	(Intercept)	12	3784	2.0471475775653e-06	2.76902561754011e-06	GTCTCTATGGAATCCACGGA	NA	NA	NA	NA	nontargeting	Nontargeting
SABETI-NT-83	-0.1735539835626	0.308176580957752	0.563164089312786	RBMXL1	groupGroup2	12	3784	0.853353692918078	0.995591038117005	GTCTCTATGGAATCCACGGA	NA	NA	NA	NA	nontargeting	Nontargeting
SABETI-NT-83	0.656779536389068	0.201780101087104	-3.25492718484441	RBPJ	(Intercept)	20	7002	0.00226842883460784	0.00267592002695002	GTCTCTATGGAATCCACGGA	NA	NA	NA	NA	nontargeting	Nontargeting
SABETI-NT-83	-0.071919323654366	0.202072758691294	0.355908060641846	RBPJ	groupGroup2	20	7002	0.556181161927462	0.983769446948372	GTCTCTATGGAATCCACGGA	NA	NA	NA	NA	nontargeting	Nontargeting
SABETI-NT-83	0.993251773010293	0.239345323232795	-4.14986914970644	RC3H1	(Intercept)	15	7557	6.65330777385092e-05	8.36554412681954e-05	GTCTCTATGGAATCCACGGA	NA	NA	NA	NA	nontargeting	Nontargeting
SABETI-NT-83	-0.551088240340972	0.239578330497883	2.3002424267492	RC3H1	groupGroup2	15	7557	0.0428689788169352	0.822669018026352	GTCTCTATGGAATCCACGGA	NA	NA	NA	NA	nontargeting	Nontargeting
SABETI-NT-83	-0.36772478012531	0.129566004273319	2.83812703947862	RCC1	(Intercept)	35	13196	0.009075823480514	0.0104389071416069	GTCTCTATGGAATCCACGGA	NA	NA	NA	NA	nontargeting	Nontargeting
SABETI-NT-83	-0.153328839727696	0.129744387594812	1.1817762800387	RCC1	groupGroup2	35	13196	0.474588963946174	0.978636327936929	GTCTCTATGGAATCCACGGA	NA	NA	NA	NA	nontargeting	Nontargeting
SABETI-NT-83	0.993251773010299	0.247332241882913	-4.01586046949959	RCC1L	(Intercept)	15	5607	0.000118458584383216	0.000147358129284281	GTCTCTATGGAATCCACGGA	NA	NA	NA	NA	nontargeting	Nontargeting
SABETI-NT-83	-0.17281746293925	0.247664685823307	0.697788069238679	RCC1L	groupGroup2	15	5607	0.970619482906892	0.999094490831124	GTCTCTATGGAATCCACGGA	NA	NA	NA	NA	nontargeting	Nontargeting
SABETI-NT-83	0.0186921330121404	0.152806326382852	-0.122325648777838	RCC2	(Intercept)	31	9172	0.19471776050989	0.209325081981995	GTCTCTATGGAATCCACGGA	NA	NA	NA	NA	nontargeting	Nontargeting
SABETI-NT-83	0.158923855228874	0.153075123895084	-1.03820824171143	RCC2	groupGroup2	31	9172	0.598346232923292	0.985805060220009	GTCTCTATGGAATCCACGGA	NA	NA	NA	NA	nontargeting	Nontargeting
SABETI-NT-83	1.28093384546208	0.28337924803345	-4.52021047536579	RCCD1	(Intercept)	12	3240	1.2355636052655e-05	1.60592212444557e-05	GTCTCTATGGAATCCACGGA	NA	NA	NA	NA	nontargeting	Nontargeting
SABETI-NT-83	0.223973890226058	0.283907994200254	-0.788896032522701	RCCD1	groupGroup2	12	3240	0.86034554954645	0.995767122368726	GTCTCTATGGAATCCACGGA	NA	NA	NA	NA	nontargeting	Nontargeting
SABETI-NT-83	1.28093384546206	0.282841387590393	-4.52880625560038	RCE1	(Intercept)	12	3856	1.18635715713245e-05	1.54333248138552e-05	GTCTCTATGGAATCCACGGA	NA	NA	NA	NA	nontargeting	Nontargeting
SABETI-NT-83	0.0123947585064036	0.283282719774464	-0.0437540225407033	RCE1	groupGroup2	12	3856	0.0697990466885521	0.865245406012478	GTCTCTATGGAATCCACGGA	NA	NA	NA	NA	nontargeting	Nontargeting
SABETI-NT-83	0.492476485097803	0.202081522806376	-2.43701887366353	RCN2	(Intercept)	19	6578	0.0296178128114226	0.0333096333450261	GTCTCTATGGAATCCACGGA	NA	NA	NA	NA	nontargeting	Nontargeting
SABETI-NT-83	0.100118515851005	0.202417965371695	-0.494612796187136	RCN2	groupGroup2	19	6578	0.758253064375696	0.992643378571158	GTCTCTATGGAATCCACGGA	NA	NA	NA	NA	nontargeting	Nontargeting
SABETI-NT-83	1.21639532432452	0.266884804645182	-4.55775414393372	RCOR3	(Intercept)	15	4831	1.03407018156562e-05	1.34935208128153e-05	GTCTCTATGGAATCCACGGA	NA	NA	NA	NA	nontargeting	Nontargeting
SABETI-NT-83	-0.168941804682147	0.267240780043245	0.632170751240918	RCOR3	groupGroup2	15	4831	0.945449385163006	0.998468877365022	GTCTCTATGGAATCCACGGA	NA	NA	NA	NA	nontargeting	Nontargeting
SABETI-NT-83	0.693147180559937	0.219761353095215	-3.15409042944699	RCSD1	(Intercept)	17	6371	0.00321998378943554	0.00377434366838017	GTCTCTATGGAATCCACGGA	NA	NA	NA	NA	nontargeting	Nontargeting
SABETI-NT-83	-0.0488174214096302	0.220088342405048	0.221808301503708	RCSD1	groupGroup2	17	6371	0.351073766476852	0.967278707420908	GTCTCTATGGAATCCACGGA	NA	NA	NA	NA	nontargeting	Nontargeting
SABETI-NT-83	1.34992671694902	0.278743902398915	-4.84289236582875	RDH13	(Intercept)	11	6017	2.55925227808518e-06	3.44398136012275e-06	GTCTCTATGGAATCCACGGA	NA	NA	NA	NA	nontargeting	Nontargeting
SABETI-NT-83	-0.567757501195378	0.279003016647547	2.0349511199465	RDH13	groupGroup2	11	6017	0.0837115830758202	0.878641579055747	GTCTCTATGGAATCCACGGA	NA	NA	NA	NA	nontargeting	Nontargeting
SABETI-NT-83	1.15577070250803	0.26611167049004	-4.34317931408158	RECQL4	(Intercept)	15	3616	2.80870832936516e-05	3.58993392165153e-05	GTCTCTATGGAATCCACGGA	NA	NA	NA	NA	nontargeting	Nontargeting
SABETI-NT-83	0.225840879224947	0.266609044339031	-0.847086338668085	RECQL4	groupGroup2	15	3616	0.793893998349426	0.993775207159397	GTCTCTATGGAATCCACGGA	NA	NA	NA	NA	nontargeting	Nontargeting
SABETI-NT-83	1.68639895357026	0.341351367549393	-4.94036091220944	RECQL5	(Intercept)	10	1997	1.55956200098288e-06	2.12266417695777e-06	GTCTCTATGGAATCCACGGA	NA	NA	NA	NA	nontargeting	Nontargeting
SABETI-NT-83	0.367163975756924	0.342079013335263	-1.07333090146947	RECQL5	groupGroup2	10	1997	0.56624535035412	0.984032634515276	GTCTCTATGGAATCCACGGA	NA	NA	NA	NA	nontargeting	Nontargeting
SABETI-NT-83	1.42403468910272	0.298650524864212	-4.76823099423713	REEP4	(Intercept)	11	3970	3.71701238872038e-06	4.9593865147184e-06	GTCTCTATGGAATCCACGGA	NA	NA	NA	NA	nontargeting	Nontargeting
SABETI-NT-83	-0.159902237842202	0.299052995420537	0.534695322537542	REEP4	groupGroup2	11	3970	0.814278887103442	0.994745136496563	GTCTCTATGGAATCCACGGA	NA	NA	NA	NA	nontargeting	Nontargeting
SABETI-NT-83	1.34992671694899	0.290946490812749	-4.63977658977092	REEP6	(Intercept)	9	4161	6.97572067371076e-06	9.17980340047527e-06	GTCTCTATGGAATCCACGGA	NA	NA	NA	NA	nontargeting	Nontargeting
SABETI-NT-83	-0.148431284066377	0.291343540980633	0.509471682697245	REEP6	groupGroup2	9	4161	0.779156715664872	0.993434236939977	GTCTCTATGGAATCCACGGA	NA	NA	NA	NA	nontargeting	Nontargeting
SABETI-NT-83	1.5910887737659	0.317319143587774	-5.01415942251775	REL	(Intercept)	11	3819	1.0653161951387e-06	1.46244096590275e-06	GTCTCTATGGAATCCACGGA	NA	NA	NA	NA	nontargeting	Nontargeting
SABETI-NT-83	-0.258180535573719	0.31770857282706	0.8126332043116	REL	groupGroup2	11	3819	0.832856776538994	0.994879247879164	GTCTCTATGGAATCCACGGA	NA	NA	NA	NA	nontargeting	Nontargeting
SABETI-NT-83	1.34992671694901	0.277678632043876	-4.86147135994138	RELA	(Intercept)	14	4259	2.3303288045456e-06	3.1425296203659e-06	GTCTCTATGGAATCCACGGA	NA	NA	NA	NA	nontargeting	Nontargeting
SABETI-NT-83	-0.123181797760108	0.278061446521907	0.443002074904344	RELA	groupGroup2	14	4259	0.684471532189222	0.990468758914654	GTCTCTATGGAATCCACGGA	NA	NA	NA	NA	nontargeting	Nontargeting
SABETI-NT-83	2.19722457733625	0.427650402853527	-5.13789900038705	RELT	(Intercept)	6	1265	5.5565424997907e-07	7.74123564636391e-07	GTCTCTATGGAATCCACGGA	NA	NA	NA	NA	nontargeting	Nontargeting
SABETI-NT-83	0.356511411640712	0.428568352663427	-0.831865930895498	RELT	groupGroup2	6	1265	0.81096924808623	0.994729374274473	GTCTCTATGGAATCCACGGA	NA	NA	NA	NA	nontargeting	Nontargeting
SABETI-NT-83	-0.543615446588981	0.140309357928339	3.87440620223367	RER1	(Intercept)	40	12036	0.000213770002159222	0.000263122408343194	GTCTCTATGGAATCCACGGA	NA	NA	NA	NA	nontargeting	Nontargeting
SABETI-NT-83	-0.0258462242131958	0.140523022254811	0.183928752730131	RER1	groupGroup2	40	12036	0.291861303646794	0.95842400858547	GTCTCTATGGAATCCACGGA	NA	NA	NA	NA	nontargeting	Nontargeting
SABETI-NT-83	2.19722457733632	0.429380533401507	-5.1171965341096	RETREG3	(Intercept)	5	1656	6.20220884226728e-07	8.61934408408669e-07	GTCTCTATGGAATCCACGGA	NA	NA	NA	NA	nontargeting	Nontargeting
SABETI-NT-83	0.0616805597751955	0.430081738299677	-0.143415900472893	RETREG3	groupGroup2	5	1656	0.228076547957716	0.945931832695491	GTCTCTATGGAATCCACGGA	NA	NA	NA	NA	nontargeting	Nontargeting
SABETI-NT-83	2.60268968544443	0.514670043169243	-5.05700636745349	RETSAT	(Intercept)	4	1467	8.51778047581864e-07	1.17518278433411e-06	GTCTCTATGGAATCCACGGA	NA	NA	NA	NA	nontargeting	Nontargeting
SABETI-NT-83	-0.205938577530595	0.51532532895975	0.399628285196671	RETSAT	groupGroup2	4	1467	0.621139359893124	0.987546279036322	GTCTCTATGGAATCCACGGA	NA	NA	NA	NA	nontargeting	Nontargeting
SABETI-NT-83	0.523248143764546	0.214411221121347	-2.44039533485241	REX1BD	(Intercept)	24	6909	0.0293423932914878	0.0330062386921717	GTCTCTATGGAATCCACGGA	NA	NA	NA	NA	nontargeting	Nontargeting
SABETI-NT-83	-0.0708786138220908	0.21472694957091	0.330087182646276	REX1BD	groupGroup2	24	6909	0.517331824518194	0.981706679922812	GTCTCTATGGAATCCACGGA	NA	NA	NA	NA	nontargeting	Nontargeting
SABETI-NT-83	1.6863989535702	0.333138437101015	-5.06215664648402	REXO1	(Intercept)	10	3474	8.29080384878786e-07	1.14455968511461e-06	GTCTCTATGGAATCCACGGA	NA	NA	NA	NA	nontargeting	Nontargeting
SABETI-NT-83	-0.249985554878156	0.333550435750144	0.749468530346683	REXO1	groupGroup2	10	3474	0.907149718709868	0.997653328853237	GTCTCTATGGAATCCACGGA	NA	NA	NA	NA	nontargeting	Nontargeting
SABETI-NT-83	0.693147180559933	0.205739163320997	-3.36905803139908	REXO4	(Intercept)	17	6440	0.00150851093732842	0.00179272899945566	GTCTCTATGGAATCCACGGA	NA	NA	NA	NA	nontargeting	Nontargeting
SABETI-NT-83	0.00758449969952719	0.206059004145783	-0.0368074170355656	REXO4	groupGroup2	17	6440	0.0587228797634001	0.851884054175286	GTCTCTATGGAATCCACGGA	NA	NA	NA	NA	nontargeting	Nontargeting
SABETI-NT-83	0.227783930870718	0.172362231120951	-1.32154201874352	RFC2	(Intercept)	31	9160	0.372641403420126	0.391891082340173	GTCTCTATGGAATCCACGGA	NA	NA	NA	NA	nontargeting	Nontargeting
SABETI-NT-83	-0.0890546548830746	0.17261067169267	0.515927862453573	RFC2	groupGroup2	31	9160	0.788190413536172	0.993672642944548	GTCTCTATGGAATCCACGGA	NA	NA	NA	NA	nontargeting	Nontargeting
SABETI-NT-83	-0.328504066972034	0.129765798551497	2.53151501118894	RFESD	(Intercept)	35	11402	0.022714191210491	0.0256766299072462	GTCTCTATGGAATCCACGGA	NA	NA	NA	NA	nontargeting	Nontargeting
SABETI-NT-83	0.132020718093435	0.129988572920646	-1.01563326011764	RFESD	groupGroup2	35	11402	0.619608120534276	0.987368657524281	GTCTCTATGGAATCCACGGA	NA	NA	NA	NA	nontargeting	Nontargeting
SABETI-NT-83	2.19722457733631	0.421312378792719	-5.21519112168625	RFX1	(Intercept)	5	2156	3.67255610674414e-07	5.16532693036025e-07	GTCTCTATGGAATCCACGGA	NA	NA	NA	NA	nontargeting	Nontargeting
SABETI-NT-83	-0.209287262116583	0.421847726953582	0.496120397822155	RFX1	groupGroup2	5	2156	0.760381062714124	0.992643378571158	GTCTCTATGGAATCCACGGA	NA	NA	NA	NA	nontargeting	Nontargeting
SABETI-NT-83	0.853489830635124	0.220779515445224	-3.86580172039048	RFXANK	(Intercept)	19	8894	0.000221449737627102	0.000272398792795817	GTCTCTATGGAATCCACGGA	NA	NA	NA	NA	nontargeting	Nontargeting
SABETI-NT-83	-0.641163350350757	0.220976584920696	2.90149904606797	RFXANK	groupGroup2	19	8894	0.00742763820306394	0.618729439187544	GTCTCTATGGAATCCACGGA	NA	NA	NA	NA	nontargeting	Nontargeting
SABETI-NT-83	2.37954613413018	0.466720287812792	-5.09844160681666	RGL2	(Intercept)	4	1198	6.84922278467284e-07	9.49585393589866e-07	GTCTCTATGGAATCCACGGA	NA	NA	NA	NA	nontargeting	Nontargeting
SABETI-NT-83	0.230180271668596	0.467612171805792	-0.492246108093597	RGL2	groupGroup2	4	1198	0.754909254333048	0.992643378571158	GTCTCTATGGAATCCACGGA	NA	NA	NA	NA	nontargeting	Nontargeting
SABETI-NT-83	2.60268968544438	0.514565862910542	-5.05803022128745	RGP1	(Intercept)	4	1838	8.4721862683334e-07	1.16904322378971e-06	GTCTCTATGGAATCCACGGA	NA	NA	NA	NA	nontargeting	Nontargeting
SABETI-NT-83	-0.450240354352109	0.515088649833377	0.874102651063569	RGP1	groupGroup2	4	1838	0.764124707802468	0.992853237262288	GTCTCTATGGAATCCACGGA	NA	NA	NA	NA	nontargeting	Nontargeting
SABETI-NT-83	0.65677953638907	0.217434822323602	-3.0205811993242	RGS10	(Intercept)	22	7960	0.00504580102006116	0.00586746377955717	GTCTCTATGGAATCCACGGA	NA	NA	NA	NA	nontargeting	Nontargeting
SABETI-NT-83	-0.388335004238074	0.217689026732398	1.78389793030518	RGS10	groupGroup2	22	7960	0.148880504594134	0.920427062983971	GTCTCTATGGAATCCACGGA	NA	NA	NA	NA	nontargeting	Nontargeting
SABETI-NT-83	2.04307389750903	0.40503791030758	-5.04415474580527	RGS12	(Intercept)	7	1602	9.11061075837094e-07	1.25511880726227e-06	GTCTCTATGGAATCCACGGA	NA	NA	NA	NA	nontargeting	Nontargeting
SABETI-NT-83	0.243047582066968	0.405813130511781	-0.598915027122101	RGS12	groupGroup2	7	1602	0.901540899843002	0.997427521802297	GTCTCTATGGAATCCACGGA	NA	NA	NA	NA	nontargeting	Nontargeting
SABETI-NT-83	1.79175946922813	0.347368813908023	-5.15808960818963	RGS14	(Intercept)	7	3228	4.98964446164716e-07	6.96791271878812e-07	GTCTCTATGGAATCCACGGA	NA	NA	NA	NA	nontargeting	Nontargeting
SABETI-NT-83	-0.259409792028521	0.347792459970726	0.745875261500367	RGS14	groupGroup2	7	3228	0.91148554104554	0.997800828419784	GTCTCTATGGAATCCACGGA	NA	NA	NA	NA	nontargeting	Nontargeting
SABETI-NT-83	2.60268968544431	0.555923187567039	-4.681743348096	RHBDF1	(Intercept)	4	261	5.6889093615351e-06	7.51935035696153e-06	GTCTCTATGGAATCCACGGA	NA	NA	NA	NA	nontargeting	Nontargeting
SABETI-NT-83	1.56712875868538	0.559407561910572	-2.80140789182951	RHBDF1	groupGroup2	4	261	0.0101760326848581	0.658924449556879	GTCTCTATGGAATCCACGGA	NA	NA	NA	NA	nontargeting	Nontargeting
SABETI-NT-83	2.1972245773362	0.416379071548201	-5.27698130736103	RHNO1	(Intercept)	6	2796	2.62658553454494e-07	3.72377652989961e-07	GTCTCTATGGAATCCACGGA	NA	NA	NA	NA	nontargeting	Nontargeting
SABETI-NT-83	-0.484141906027784	0.41678497617527	1.1616107434357	RHNO1	groupGroup2	6	2796	0.490787232241792	0.979864371453859	GTCTCTATGGAATCCACGGA	NA	NA	NA	NA	nontargeting	Nontargeting
SABETI-NT-83	-0.815036998168977	0.103580214142629	7.86865527277899	RHOBTB3	(Intercept)	45	14933	7.16946887777508e-15	1.94528499490422e-14	GTCTCTATGGAATCCACGGA	NA	NA	NA	NA	nontargeting	Nontargeting
SABETI-NT-83	0.00646279565031284	0.103740966278846	-0.0622974306306486	RHOBTB3	groupGroup2	45	14933	0.0993480508714979	0.892853478283975	GTCTCTATGGAATCCACGGA	NA	NA	NA	NA	nontargeting	Nontargeting
SABETI-NT-83	-0.0363676441708619	0.159021240144084	0.228696771185475	RHOG	(Intercept)	29	10198	0.361790790976184	0.380921090712372	GTCTCTATGGAATCCACGGA	NA	NA	NA	NA	nontargeting	Nontargeting
SABETI-NT-83	-0.0577970601359344	0.15925708724148	0.36291672249598	RHOG	groupGroup2	29	10198	0.566665811099508	0.984116038586188	GTCTCTATGGAATCCACGGA	NA	NA	NA	NA	nontargeting	Nontargeting
SABETI-NT-83	1.9095425048844	0.365488824239459	-5.22462624912799	RHOQ	(Intercept)	7	2179	3.49014459677568e-07	4.91513203559495e-07	GTCTCTATGGAATCCACGGA	NA	NA	NA	NA	nontargeting	Nontargeting
SABETI-NT-83	0.0738086025885901	0.366093678374678	-0.201611245832688	RHOQ	groupGroup2	7	2179	0.319558694277664	0.962641410995871	GTCTCTATGGAATCCACGGA	NA	NA	NA	NA	nontargeting	Nontargeting
SABETI-NT-83	1.28093384546208	0.268756316363448	-4.76615345378462	RHOT1	(Intercept)	14	5676	3.7555253238424e-06	5.00962760943939e-06	GTCTCTATGGAATCCACGGA	NA	NA	NA	NA	nontargeting	Nontargeting
SABETI-NT-83	-0.413515047249206	0.269041689530477	1.53699245633961	RHOT1	groupGroup2	14	5676	0.248590313390036	0.951295255648476	GTCTCTATGGAATCCACGGA	NA	NA	NA	NA	nontargeting	Nontargeting
SABETI-NT-83	0.853489830635128	0.227475835425653	-3.75200218097046	RHOT2	(Intercept)	17	6460	0.000350855875688792	0.000427994001487646	GTCTCTATGGAATCCACGGA	NA	NA	NA	NA	nontargeting	Nontargeting
SABETI-NT-83	-0.198087218121974	0.227774121710952	0.869665160528414	RHOT2	groupGroup2	17	6460	0.768966833802236	0.993007281318502	GTCTCTATGGAATCCACGGA	NA	NA	NA	NA	nontargeting	Nontargeting
SABETI-NT-83	0.897941593205975	0.225191053904993	-3.98746565476271	RIC8A	(Intercept)	19	5292	0.000133565737007792	0.00016578811701091	GTCTCTATGGAATCCACGGA	NA	NA	NA	NA	nontargeting	Nontargeting
SABETI-NT-83	0.0676259696093128	0.225560611122379	-0.299812849738299	RIC8A	groupGroup2	19	5292	0.47136017342452	0.978474451105379	GTCTCTATGGAATCCACGGA	NA	NA	NA	NA	nontargeting	Nontargeting
SABETI-NT-83	1.68639895357022	0.33379519443657	-5.05219662139468	RING1	(Intercept)	9	4213	8.7351548940101e-07	1.20449804259568e-06	GTCTCTATGGAATCCACGGA	NA	NA	NA	NA	nontargeting	Nontargeting
SABETI-NT-83	-0.490218643299193	0.3341314876681	1.46714291047642	RING1	groupGroup2	9	4213	0.284674366421418	0.957454045850776	GTCTCTATGGAATCCACGGA	NA	NA	NA	NA	nontargeting	Nontargeting
SABETI-NT-83	0.770108221696092	0.2206373325913	-3.49038040231664	RIPK1	(Intercept)	18	4875	0.0009646668946118	0.00115557763653944	GTCTCTATGGAATCCACGGA	NA	NA	NA	NA	nontargeting	Nontargeting
SABETI-NT-83	0.265021483793307	0.22106294455472	-1.19885078128825	RIPK1	groupGroup2	18	4875	0.46117194547433	0.978017941316829	GTCTCTATGGAATCCACGGA	NA	NA	NA	NA	nontargeting	Nontargeting
SABETI-NT-83	1.68639895357023	0.340520038780874	-4.9524220648155	RIPOR1	(Intercept)	8	1590	1.46590829500196e-06	1.99800917564279e-06	GTCTCTATGGAATCCACGGA	NA	NA	NA	NA	nontargeting	Nontargeting
SABETI-NT-83	0.622502554337583	0.3414370328227	-1.82318405590419	RIPOR1	groupGroup2	8	1590	0.136551038156629	0.914600729244848	GTCTCTATGGAATCCACGGA	NA	NA	NA	NA	nontargeting	Nontargeting
SABETI-NT-83	0.944461608840843	0.239246368166266	-3.94765285709366	RIPOR3	(Intercept)	17	5223	0.000157842256671373	0.000195339498262057	GTCTCTATGGAATCCACGGA	NA	NA	NA	NA	nontargeting	Nontargeting
SABETI-NT-83	-0.00764102480287201	0.239613501782584	0.0318889576172764	RIPOR3	groupGroup2	17	5223	0.0508787905850701	0.839000809800889	GTCTCTATGGAATCCACGGA	NA	NA	NA	NA	nontargeting	Nontargeting
SABETI-NT-83	2.19722457733623	0.422812409315001	-5.19668895455542	RIT1	(Intercept)	6	3054	4.05738768586958e-07	5.69320534580324e-07	GTCTCTATGGAATCCACGGA	NA	NA	NA	NA	nontargeting	Nontargeting
SABETI-NT-83	-0.614613065355739	0.423185981819823	1.45234741168109	RIT1	groupGroup2	6	3054	0.292810061449724	0.958451033918103	GTCTCTATGGAATCCACGGA	NA	NA	NA	NA	nontargeting	Nontargeting
SABETI-NT-83	1.28093384546201	0.280017836471188	-4.57447233220732	RITA1	(Intercept)	12	3798	9.5484338094326e-06	1.24816627643521e-05	GTCTCTATGGAATCCACGGA	NA	NA	NA	NA	nontargeting	Nontargeting
SABETI-NT-83	0.0413945682548199	0.280465798516413	-0.147592214358349	RITA1	groupGroup2	12	3798	0.234670800304728	0.948299464369581	GTCTCTATGGAATCCACGGA	NA	NA	NA	NA	nontargeting	Nontargeting
SABETI-NT-83	0.554996842079126	0.202620754306205	-2.73909177754023	RLF	(Intercept)	24	8551	0.0123218344619414	0.0140937997318777	GTCTCTATGGAATCCACGGA	NA	NA	NA	NA	nontargeting	Nontargeting
SABETI-NT-83	-0.341395483797883	0.202862598245257	1.68289022595058	RLF	groupGroup2	24	8551	0.184792688108285	0.933674541781687	GTCTCTATGGAATCCACGGA	NA	NA	NA	NA	nontargeting	Nontargeting
SABETI-NT-83	1.68639895357015	0.343063222900243	-4.91570894517168	RMI2	(Intercept)	7	2422	1.76923485808954e-06	2.40106241118182e-06	GTCTCTATGGAATCCACGGA	NA	NA	NA	NA	nontargeting	Nontargeting
SABETI-NT-83	0.143039201403465	0.343662182457353	-0.416220371938118	RMI2	groupGroup2	7	2422	0.645502492147434	0.988707791143698	GTCTCTATGGAATCCACGGA	NA	NA	NA	NA	nontargeting	Nontargeting
SABETI-NT-83	1.59108877376592	0.312020846675308	-5.09930278928323	RMND5B	(Intercept)	11	4349	6.81813687869892e-07	9.45380541209346e-07	GTCTCTATGGAATCCACGGA	NA	NA	NA	NA	nontargeting	Nontargeting
SABETI-NT-83	-0.392823747493022	0.312356617794685	1.25761301382521	RMND5B	groupGroup2	11	4349	0.417063489143566	0.974501901928208	GTCTCTATGGAATCCACGGA	NA	NA	NA	NA	nontargeting	Nontargeting
SABETI-NT-83	1.04454506739783	0.478215425313994	-2.18425632488118	RMRP	(Intercept)	10	3281	0.0578868363050642	0.0642229962397559	GTCTCTATGGAATCCACGGA	NA	NA	NA	NA	nontargeting	Nontargeting
SABETI-NT-83	-0.53553043397572	0.478883514969721	1.11828955734586	RMRP	groupGroup2	10	3281	0.526886690900994	0.982542769425965	GTCTCTATGGAATCCACGGA	NA	NA	NA	NA	nontargeting	Nontargeting
SABETI-NT-83	2.6026896854444	0.531954986587345	-4.89268782334658	RNASE1	(Intercept)	4	1373	1.98936228206881e-06	2.69268514517482e-06	GTCTCTATGGAATCCACGGA	NA	NA	NA	NA	nontargeting	Nontargeting
SABETI-NT-83	-0.173337416155172	0.532661064766288	0.325417845644915	RNASE1	groupGroup2	4	1373	0.510270297965938	0.981285655439837	GTCTCTATGGAATCCACGGA	NA	NA	NA	NA	nontargeting	Nontargeting
SABETI-NT-83	0.37806613392005	0.189854052419258	-1.99135140442069	RNASEH2A	(Intercept)	24	6358	0.0928845355932858	0.101957143911393	GTCTCTATGGAATCCACGGA	NA	NA	NA	NA	nontargeting	Nontargeting
SABETI-NT-83	0.288867818256003	0.190220804736936	-1.51859213641478	RNASEH2A	groupGroup2	24	6358	0.257730383441476	0.952581348181704	GTCTCTATGGAATCCACGGA	NA	NA	NA	NA	nontargeting	Nontargeting
SABETI-NT-83	0.621688216577811	0.209729299304564	-2.96424113673793	RNASEH2C	(Intercept)	24	6008	0.00606860827373072	0.00703271062390624	GTCTCTATGGAATCCACGGA	NA	NA	NA	NA	nontargeting	Nontargeting
SABETI-NT-83	0.121337298700799	0.21008591515353	-0.577560369109589	RNASEH2C	groupGroup2	24	6008	0.8728780602289	0.996265914598896	GTCTCTATGGAATCCACGGA	NA	NA	NA	NA	nontargeting	Nontargeting
SABETI-NT-83	2.37954613413013	0.505184863799347	-4.71024827670858	RND2	(Intercept)	5	564	4.9483041809699e-06	6.56006002935451e-06	GTCTCTATGGAATCCACGGA	NA	NA	NA	NA	nontargeting	Nontargeting
SABETI-NT-83	0.986777072270767	0.506991895044021	-1.94633697681713	RND2	groupGroup2	5	564	0.1032285492636	0.895125942237818	GTCTCTATGGAATCCACGGA	NA	NA	NA	NA	nontargeting	Nontargeting
SABETI-NT-83	1.68639895357014	0.333938851288219	-5.05002322151079	RNF121	(Intercept)	10	4816	8.83512720850116e-07	1.21798334696216e-06	GTCTCTATGGAATCCACGGA	NA	NA	NA	NA	nontargeting	Nontargeting
SABETI-NT-83	-0.660413452328395	0.334231122561056	1.97591848200119	RNF121	groupGroup2	10	4816	0.096328021162559	0.89063607453972	GTCTCTATGGAATCCACGGA	NA	NA	NA	NA	nontargeting	Nontargeting
SABETI-NT-83	0.554996842079145	0.216141293746536	-2.56775016221554	RNF126	(Intercept)	19	7102	0.0204721802303148	0.0231883494701813	GTCTCTATGGAATCCACGGA	NA	NA	NA	NA	nontargeting	Nontargeting
SABETI-NT-83	-0.155125675152133	0.216441988343229	0.716707864031159	RNF126	groupGroup2	19	7102	0.947108745029128	0.998468877365022	GTCTCTATGGAATCCACGGA	NA	NA	NA	NA	nontargeting	Nontargeting
SABETI-NT-83	1.04454506739785	0.252482620667067	-4.1370969005238	RNF13	(Intercept)	16	3805	7.03455199993872e-05	8.83626664881915e-05	GTCTCTATGGAATCCACGGA	NA	NA	NA	NA	nontargeting	Nontargeting
SABETI-NT-83	0.282303857730303	0.252977435449032	-1.11592505169173	RNF13	groupGroup2	16	3805	0.528908434880494	0.982613719737604	GTCTCTATGGAATCCACGGA	NA	NA	NA	NA	nontargeting	Nontargeting
SABETI-NT-83	0.693147180559934	0.218761812171514	-3.16850173108134	RNF130	(Intercept)	19	7239	0.00306453673088672	0.00359549841093944	GTCTCTATGGAATCCACGGA	NA	NA	NA	NA	nontargeting	Nontargeting
SABETI-NT-83	-0.233915321204716	0.219045151989908	1.06788631969126	RNF130	groupGroup2	19	7239	0.571143588385392	0.984324077587996	GTCTCTATGGAATCCACGGA	NA	NA	NA	NA	nontargeting	Nontargeting
SABETI-NT-83	1.2163953243245	0.267937718405458	-4.5398435560453	RNF157	(Intercept)	10	4772	1.12591965031637e-05	1.46636819144877e-05	GTCTCTATGGAATCCACGGA	NA	NA	NA	NA	nontargeting	Nontargeting
SABETI-NT-83	-0.161079356316503	0.268297940754386	0.600374925963237	RNF157	groupGroup2	10	4772	0.903487211003618	0.997477891267021	GTCTCTATGGAATCCACGGA	NA	NA	NA	NA	nontargeting	Nontargeting
SABETI-NT-83	1.59108877376598	0.324755559717062	-4.89934267838923	RNF166	(Intercept)	9	3214	1.92315617071728e-06	2.60502683598565e-06	GTCTCTATGGAATCCACGGA	NA	NA	NA	NA	nontargeting	Nontargeting
SABETI-NT-83	-0.0810117321755055	0.325223468083236	0.249095591572659	RNF166	groupGroup2	9	3214	0.393426321158338	0.971296637851281	GTCTCTATGGAATCCACGGA	NA	NA	NA	NA	nontargeting	Nontargeting
SABETI-NT-83	0.492476485097789	0.192392258035426	-2.55975209255617	RNF168	(Intercept)	22	6357	0.020949370957769	0.0237185274175895	GTCTCTATGGAATCCACGGA	NA	NA	NA	NA	nontargeting	Nontargeting
SABETI-NT-83	0.212069126395615	0.192746780545939	-1.10024730786655	RNF168	groupGroup2	22	6357	0.542448766869576	0.983021386819087	GTCTCTATGGAATCCACGGA	NA	NA	NA	NA	nontargeting	Nontargeting
SABETI-NT-83	-0.138150338480813	0.145657149314384	0.948462462234729	RNF181	(Intercept)	36	11472	0.685788147891614	0.701787027366112	GTCTCTATGGAATCCACGGA	NA	NA	NA	NA	nontargeting	Nontargeting
SABETI-NT-83	-0.130446937123969	0.145861190786613	0.894322447393197	RNF181	groupGroup2	36	11472	0.742298786019212	0.992381436035091	GTCTCTATGGAATCCACGGA	NA	NA	NA	NA	nontargeting	Nontargeting
SABETI-NT-83	1.90954250488445	0.388499843149619	-4.91516930715733	RNF182	(Intercept)	7	2371	1.77411531603813e-06	2.40750467223321e-06	GTCTCTATGGAATCCACGGA	NA	NA	NA	NA	nontargeting	Nontargeting
SABETI-NT-83	-0.0882734594499356	0.389057857584152	0.226890313944739	RNF182	groupGroup2	7	2371	0.358981931974576	0.968369376885714	GTCTCTATGGAATCCACGGA	NA	NA	NA	NA	nontargeting	Nontargeting
SABETI-NT-83	2.37954613413017	0.464091946231057	-5.12731615675457	RNF185	(Intercept)	5	2422	5.87803481133192e-07	8.17874466092691e-07	GTCTCTATGGAATCCACGGA	NA	NA	NA	NA	nontargeting	Nontargeting
SABETI-NT-83	-0.542231103485461	0.46453022732071	1.16726764286774	RNF185	groupGroup2	5	2422	0.486204602907776	0.979548625513252	GTCTCTATGGAATCCACGGA	NA	NA	NA	NA	nontargeting	Nontargeting
SABETI-NT-83	0.993251773010282	0.248591344482507	-3.99552033912498	RNF19A	(Intercept)	16	3411	0.000129104629168751	0.000160351050387855	GTCTCTATGGAATCCACGGA	NA	NA	NA	NA	nontargeting	Nontargeting
SABETI-NT-83	0.461871927298564	0.249157383302837	-1.85373566368364	RNF19A	groupGroup2	16	3411	0.127553973591767	0.910430303200567	GTCTCTATGGAATCCACGGA	NA	NA	NA	NA	nontargeting	Nontargeting
SABETI-NT-83	1.79175946922805	0.357592206930125	-5.01062225211795	RNF207	(Intercept)	9	1227	1.08508638211083e-06	1.4889717193912e-06	GTCTCTATGGAATCCACGGA	NA	NA	NA	NA	nontargeting	Nontargeting
SABETI-NT-83	0.793369232156774	0.358724541402441	-2.2116391286057	RNF207	groupGroup2	9	1227	0.0539832190710134	0.844437668425902	GTCTCTATGGAATCCACGGA	NA	NA	NA	NA	nontargeting	Nontargeting
SABETI-NT-83	0.897941593205969	0.247112596762084	-3.6337346010349	RNF213	(Intercept)	16	4299	0.000558696422131172	0.000675855040873366	GTCTCTATGGAATCCACGGA	NA	NA	NA	NA	nontargeting	Nontargeting
SABETI-NT-83	0.243175559133701	0.247572344640543	-0.982240401232109	RNF213	groupGroup2	16	4299	0.65196285635149	0.988840876080925	GTCTCTATGGAATCCACGGA	NA	NA	NA	NA	nontargeting	Nontargeting
SABETI-NT-83	2.60268968544441	0.568699940651919	-4.57656050123878	RNF213-AS1	(Intercept)	4	863	9.4536610150971e-06	1.23602639904621e-05	GTCTCTATGGAATCCACGGA	NA	NA	NA	NA	nontargeting	Nontargeting
SABETI-NT-83	0.276978258118338	0.569794639768644	-0.486101901960328	RNF213-AS1	groupGroup2	4	863	0.746210163020552	0.992564354582006	GTCTCTATGGAATCCACGGA	NA	NA	NA	NA	nontargeting	Nontargeting
SABETI-NT-83	0.94446160884086	0.230222769843543	-4.10238139990544	RNF214	(Intercept)	16	5497	8.17838950749604e-05	0.000102446472386788	GTCTCTATGGAATCCACGGA	NA	NA	NA	NA	nontargeting	Nontargeting
SABETI-NT-83	-0.0345898420207731	0.230567454302514	0.150020488040735	RNF214	groupGroup2	16	5497	0.238503097865696	0.94935678253173	GTCTCTATGGAATCCACGGA	NA	NA	NA	NA	nontargeting	Nontargeting
SABETI-NT-83	0.251314428280897	0.179779822807556	-1.39790119022375	RNF216	(Intercept)	28	8800	0.324285482434506	0.342828255183324	GTCTCTATGGAATCCACGGA	NA	NA	NA	NA	nontargeting	Nontargeting
SABETI-NT-83	-0.0846453452093188	0.180040871761399	0.47014516415748	RNF216	groupGroup2	28	8800	0.723497383046658	0.991958311061654	GTCTCTATGGAATCCACGGA	NA	NA	NA	NA	nontargeting	Nontargeting
SABETI-NT-83	1.0986122886681	0.251707459059869	-4.36463938244594	RNF220	(Intercept)	15	5078	2.54665279511284e-05	3.26136118424948e-05	GTCTCTATGGAATCCACGGA	NA	NA	NA	NA	nontargeting	Nontargeting
SABETI-NT-83	-0.109621601769049	0.252060809571979	0.434901411112644	RNF220	groupGroup2	15	5078	0.672732019416012	0.98995971917663	GTCTCTATGGAATCCACGGA	NA	NA	NA	NA	nontargeting	Nontargeting
SABETI-NT-83	1.50407739677627	0.303968300820729	-4.94813897605502	RNF26	(Intercept)	11	3086	1.49852811761898e-06	2.04150293538066e-06	GTCTCTATGGAATCCACGGA	NA	NA	NA	NA	nontargeting	Nontargeting
SABETI-NT-83	0.0830021483284203	0.304474333614457	-0.272608030184648	RNF26	groupGroup2	11	3086	0.429690923043682	0.97565529779241	GTCTCTATGGAATCCACGGA	NA	NA	NA	NA	nontargeting	Nontargeting
SABETI-NT-83	1.09861228866811	0.266009761523013	-4.12996982658875	RNF38	(Intercept)	15	3106	7.25621696306858e-05	9.10985651628338e-05	GTCTCTATGGAATCCACGGA	NA	NA	NA	NA	nontargeting	Nontargeting
SABETI-NT-83	0.451380187774239	0.266604353330264	-1.69307133261653	RNF38	groupGroup2	15	3106	0.18088378040881	0.932521173922641	GTCTCTATGGAATCCACGGA	NA	NA	NA	NA	nontargeting	Nontargeting
SABETI-NT-83	0.35139788683789	0.203104205932542	-1.73013594289919	RNF4	(Intercept)	24	7147	0.167211979622911	0.180553879116643	GTCTCTATGGAATCCACGGA	NA	NA	NA	NA	nontargeting	Nontargeting
SABETI-NT-83	0.0547257093482355	0.203429109073496	-0.269016118673871	RNF4	groupGroup2	24	7147	0.424165442305864	0.975347175927229	GTCTCTATGGAATCCACGGA	NA	NA	NA	NA	nontargeting	Nontargeting
SABETI-NT-83	1.59108877376589	0.314988334449729	-5.05126253816812	RNF41	(Intercept)	10	3749	8.7779865202097e-07	1.21025407430702e-06	GTCTCTATGGAATCCACGGA	NA	NA	NA	NA	nontargeting	Nontargeting
SABETI-NT-83	-0.225976605766051	0.3153846820836	0.716511037483269	RNF41	groupGroup2	10	3749	0.947351709238998	0.998475474112627	GTCTCTATGGAATCCACGGA	NA	NA	NA	NA	nontargeting	Nontargeting
SABETI-NT-83	1.50407739677619	0.296223067987454	-5.07751609958982	RNF8	(Intercept)	10	6221	7.64802226278136e-07	1.05768408441945e-06	GTCTCTATGGAATCCACGGA	NA	NA	NA	NA	nontargeting	Nontargeting
SABETI-NT-83	-0.746506170495206	0.296452107852956	2.51813412932616	RNF8	groupGroup2	10	6221	0.0235956767610242	0.764240102038458	GTCTCTATGGAATCCACGGA	NA	NA	NA	NA	nontargeting	Nontargeting
SABETI-NT-83	0.0377403279828507	0.165216186801327	-0.228429966297633	RNH1	(Intercept)	30	9385	0.361376009070982	0.380501647884639	GTCTCTATGGAATCCACGGA	NA	NA	NA	NA	nontargeting	Nontargeting
SABETI-NT-83	-0.00107159331080287	0.165471140120838	0.00647601333997166	RNH1	groupGroup2	30	9385	0.0103341498854299	0.661691443448611	GTCTCTATGGAATCCACGGA	NA	NA	NA	NA	nontargeting	Nontargeting
SABETI-NT-83	0.492476485097806	0.199572781251302	-2.46765356482997	RNPEP	(Intercept)	24	7051	0.0272003743991562	0.0306409515832496	GTCTCTATGGAATCCACGGA	NA	NA	NA	NA	nontargeting	Nontargeting
SABETI-NT-83	0.0121671797536839	0.199883852565244	-0.0608712489655081	RNPEP	groupGroup2	24	7051	0.0970765060529919	0.891227321792541	GTCTCTATGGAATCCACGGA	NA	NA	NA	NA	nontargeting	Nontargeting
SABETI-NT-83	1.90954250488443	0.38909679669538	-4.90762843873884	RNPEPL1	(Intercept)	7	1033	1.84368570805612e-06	2.49985285818969e-06	GTCTCTATGGAATCCACGGA	NA	NA	NA	NA	nontargeting	Nontargeting
SABETI-NT-83	0.842985477756435	0.390353140926017	-2.15954577887258	RNPEPL1	groupGroup2	7	1033	0.0616156995309034	0.856277803834797	GTCTCTATGGAATCCACGGA	NA	NA	NA	NA	nontargeting	Nontargeting
SABETI-NT-83	-0.755948081798979	0.106705172871918	7.08445580896408	RNPS1	(Intercept)	45	14762	2.79183492730444e-12	5.7053815309609e-12	GTCTCTATGGAATCCACGGA	NA	NA	NA	NA	nontargeting	Nontargeting
SABETI-NT-83	-0.0350299061585601	0.106865630246703	0.327793941585265	RNPS1	groupGroup2	45	14762	0.513865063224922	0.981520250724403	GTCTCTATGGAATCCACGGA	NA	NA	NA	NA	nontargeting	Nontargeting
SABETI-NT-83	-1.17580192735923	0.0968589762693125	12.1393181370198	ROMO1	(Intercept)	46	15875	1.30736981870037e-33	1.65634656670112e-32	GTCTCTATGGAATCCACGGA	NA	NA	NA	NA	nontargeting	Nontargeting
SABETI-NT-83	0.00121490074816898	0.0970086676242464	-0.0125236309076502	ROMO1	groupGroup2	46	15875	0.0199843010973859	0.744516881599774	GTCTCTATGGAATCCACGGA	NA	NA	NA	NA	nontargeting	Nontargeting
SABETI-NT-83	-1.39151821342188e-14	0.165321058831494	8.41706569784435e-14	ROR2	(Intercept)	29	9811	1.33892896769794e-13	3.14039858061e-13	GTCTCTATGGAATCCACGGA	NA	NA	NA	NA	nontargeting	Nontargeting
SABETI-NT-83	-0.0310526203901552	0.165571081315597	0.187548575170355	ROR2	groupGroup2	29	9811	0.297538916375354	0.959365204337995	GTCTCTATGGAATCCACGGA	NA	NA	NA	NA	nontargeting	Nontargeting
SABETI-NT-83	-0.0540672212702767	0.143881354062717	0.375776427894258	RPA2	(Intercept)	31	11308	0.585833773134292	0.604308815666642	GTCTCTATGGAATCCACGGA	NA	NA	NA	NA	nontargeting	Nontargeting
SABETI-NT-83	-0.111127004505702	0.144083761274529	0.771266682120872	RPA2	groupGroup2	31	11308	0.881097753298164	0.996690903778926	GTCTCTATGGAATCCACGGA	NA	NA	NA	NA	nontargeting	Nontargeting
SABETI-NT-83	-1.63254306641685e-14	0.165823234802016	9.84508032523921e-14	RPAP3	(Intercept)	30	9350	1.58095758706622e-13	3.6790913226743e-13	GTCTCTATGGAATCCACGGA	NA	NA	NA	NA	nontargeting	Nontargeting
SABETI-NT-83	0.051082428783484	0.166088349487585	-0.307561782274815	RPAP3	groupGroup2	30	9350	0.48316839060621	0.979259917966432	GTCTCTATGGAATCCACGGA	NA	NA	NA	NA	nontargeting	Nontargeting
SABETI-NT-83	0.770108221696067	0.214135280332822	-3.59636310513203	RPF1	(Intercept)	21	6103	0.000645394562060944	0.000778662730200453	GTCTCTATGGAATCCACGGA	NA	NA	NA	NA	nontargeting	Nontargeting
SABETI-NT-83	-0.00309081096302776	0.214465082912789	0.0144117211111919	RPF1	groupGroup2	21	6103	0.0229969834655619	0.760926098046665	GTCTCTATGGAATCCACGGA	NA	NA	NA	NA	nontargeting	Nontargeting
SABETI-NT-83	-3.80005635509319	0.0647538777848104	58.6846144986329	RPL10	(Intercept)	54	17468	0	0	GTCTCTATGGAATCCACGGA	NA	NA	NA	NA	nontargeting	Nontargeting
SABETI-NT-83	-0.018759923578794	0.0648536946445059	0.289265302179407	RPL10	groupGroup2	54	17468	0.455243274647554	0.977723717994897	GTCTCTATGGAATCCACGGA	NA	NA	NA	NA	nontargeting	Nontargeting
SABETI-NT-83	-2.64827398472018	0.0547734045629764	48.349632560731	RPL10A	(Intercept)	54	17463	0	0	GTCTCTATGGAATCCACGGA	NA	NA	NA	NA	nontargeting	Nontargeting
SABETI-NT-83	-0.0341383947724135	0.0548567526455273	0.622318914737965	RPL10A	groupGroup2	54	17463	0.932535627617866	0.998180196291535	GTCTCTATGGAATCCACGGA	NA	NA	NA	NA	nontargeting	Nontargeting
SABETI-NT-83	-3.51485670013468	0.0614988766459065	57.1531854211298	RPL11	(Intercept)	54	17466	0	0	GTCTCTATGGAATCCACGGA	NA	NA	NA	NA	nontargeting	Nontargeting
SABETI-NT-83	-0.0153886556926781	0.0615936391141478	0.249841638097713	RPL11	groupGroup2	54	17466	0.394580363890006	0.971396888740647	GTCTCTATGGAATCCACGGA	NA	NA	NA	NA	nontargeting	Nontargeting
SABETI-NT-83	-3.44468249360189	0.125214272277977	27.5103023875318	RPL13	(Intercept)	52	17345	2.64384681673768e-166	9.5689197731785e-165	GTCTCTATGGAATCCACGGA	NA	NA	NA	NA	nontargeting	Nontargeting
SABETI-NT-83	-0.0312562627559259	0.125407418310452	0.249237749863804	RPL13	groupGroup2	52	17345	0.393646239207986	0.971327464263831	GTCTCTATGGAATCCACGGA	NA	NA	NA	NA	nontargeting	Nontargeting
SABETI-NT-83	-2.74441784527309	0.0561866663263663	48.8446463317799	RPL13A	(Intercept)	54	17466	0	0	GTCTCTATGGAATCCACGGA	NA	NA	NA	NA	nontargeting	Nontargeting
SABETI-NT-83	-0.0433914602599305	0.0562720478054077	0.771101496252294	RPL13A	groupGroup2	54	17466	0.881293547612956	0.996694983059969	GTCTCTATGGAATCCACGGA	NA	NA	NA	NA	nontargeting	Nontargeting
SABETI-NT-83	-3.11516004642326	0.0845055886992607	36.863361280276	RPL18	(Intercept)	54	17450	3.5732420900403e-297	1.8224230541256e-295	GTCTCTATGGAATCCACGGA	NA	NA	NA	NA	nontargeting	Nontargeting
SABETI-NT-83	-0.0143182504124936	0.0846358785646572	0.1691747123716	RPL18	groupGroup2	54	17450	0.268681560631904	0.954738531062813	GTCTCTATGGAATCCACGGA	NA	NA	NA	NA	nontargeting	Nontargeting
SABETI-NT-83	-3.24591437375055	0.0771693121384886	42.0622431871028	RPL18A	(Intercept)	54	17466	0	0	GTCTCTATGGAATCCACGGA	NA	NA	NA	NA	nontargeting	Nontargeting
SABETI-NT-83	-0.058175564310666	0.0772876709974959	0.752714676996164	RPL18A	groupGroup2	54	17466	0.903242776656058	0.997477891267021	GTCTCTATGGAATCCACGGA	NA	NA	NA	NA	nontargeting	Nontargeting
SABETI-NT-83	-2.39452258831972	0.0696085633668253	34.3998277295423	RPL21	(Intercept)	54	17416	5.0729685741963e-259	2.37938902535831e-257	GTCTCTATGGAATCCACGGA	NA	NA	NA	NA	nontargeting	Nontargeting
SABETI-NT-83	-0.0555494413369127	0.0697140373895987	0.796818595177227	RPL21	groupGroup2	54	17416	0.85111278780296	0.995553615433889	GTCTCTATGGAATCCACGGA	NA	NA	NA	NA	nontargeting	Nontargeting
SABETI-NT-83	-2.91676922974719	0.0557444507304794	52.3239388230691	RPL22	(Intercept)	54	17467	0	0	GTCTCTATGGAATCCACGGA	NA	NA	NA	NA	nontargeting	Nontargeting
SABETI-NT-83	-0.0282209185592969	0.0558297658303903	0.505481585665816	RPL22	groupGroup2	54	17467	0.773558742387244	0.99323502994846	GTCTCTATGGAATCCACGGA	NA	NA	NA	NA	nontargeting	Nontargeting
SABETI-NT-83	-1.56996102295664e-14	0.150712297568967	1.04169404108395e-13	RPL26L1	(Intercept)	31	10262	1.66089364483923e-13	3.85656752928499e-13	GTCTCTATGGAATCCACGGA	NA	NA	NA	NA	nontargeting	Nontargeting
SABETI-NT-83	-0.0170265180205794	0.150941843618565	0.112801842169134	RPL26L1	groupGroup2	31	10262	0.179624684345826	0.931825220985456	GTCTCTATGGAATCCACGGA	NA	NA	NA	NA	nontargeting	Nontargeting
SABETI-NT-83	-2.79998769642789	0.0716057939507791	39.1028091714556	RPL27	(Intercept)	54	17446	0	0	GTCTCTATGGAATCCACGGA	NA	NA	NA	NA	nontargeting	Nontargeting
SABETI-NT-83	0.0054745101050855	0.0717165090114596	-0.0763354237475604	RPL27	groupGroup2	54	17446	0.12169551204974	0.907402264501179	GTCTCTATGGAATCCACGGA	NA	NA	NA	NA	nontargeting	Nontargeting
SABETI-NT-83	-3.57317758466138	0.0769834470852445	46.4148816394876	RPL28	(Intercept)	54	17466	0	0	GTCTCTATGGAATCCACGGA	NA	NA	NA	NA	nontargeting	Nontargeting
SABETI-NT-83	-0.0359937270612982	0.0771019653832607	0.466832808766671	RPL28	groupGroup2	54	17466	0.718760998737568	0.991660940030649	GTCTCTATGGAATCCACGGA	NA	NA	NA	NA	nontargeting	Nontargeting
SABETI-NT-83	-2.78065793028822	0.0702565676751729	39.5786190857548	RPL29	(Intercept)	54	17451	0	0	GTCTCTATGGAATCCACGGA	NA	NA	NA	NA	nontargeting	Nontargeting
SABETI-NT-83	0.0244665066918675	0.0703656904671247	-0.347705060938731	RPL29	groupGroup2	54	17451	0.543876609032728	0.983080631408002	GTCTCTATGGAATCCACGGA	NA	NA	NA	NA	nontargeting	Nontargeting
SABETI-NT-83	-3.78713143053446	0.0676476813306281	55.9831668438841	RPL32	(Intercept)	54	17468	0	0	GTCTCTATGGAATCCACGGA	NA	NA	NA	NA	nontargeting	Nontargeting
SABETI-NT-83	-0.0102250288221143	0.0677520532206614	0.150918360936052	RPL32	groupGroup2	54	17468	0.239919767102626	0.949857565394153	GTCTCTATGGAATCCACGGA	NA	NA	NA	NA	nontargeting	Nontargeting
SABETI-NT-83	-2.68178227428159	0.0726294709178884	36.9241609554541	RPL37A	(Intercept)	54	17448	3.78590204305212e-298	1.9337994134578e-296	GTCTCTATGGAATCCACGGA	NA	NA	NA	NA	nontargeting	Nontargeting
SABETI-NT-83	-0.0922793181042669	0.072739259868731	1.26863152403254	RPL37A	groupGroup2	54	17448	0.409145030970558	0.973193004083456	GTCTCTATGGAATCCACGGA	NA	NA	NA	NA	nontargeting	Nontargeting
SABETI-NT-83	-3.85955943589241	0.0633175223464969	60.9556295455068	RPL41	(Intercept)	54	17468	0	0	GTCTCTATGGAATCCACGGA	NA	NA	NA	NA	nontargeting	Nontargeting
SABETI-NT-83	-0.0254364653927386	0.0634150655758774	0.401110763850009	RPL41	groupGroup2	54	17468	0.62332284729804	0.987635247421261	GTCTCTATGGAATCCACGGA	NA	NA	NA	NA	nontargeting	Nontargeting
SABETI-NT-83	-3.12903215790106	0.0503406864151279	62.1571214205921	RPL6	(Intercept)	54	17470	0	0	GTCTCTATGGAATCCACGGA	NA	NA	NA	NA	nontargeting	Nontargeting
SABETI-NT-83	0.0643821921790415	0.0504200801359386	-1.27691570512104	RPL6	groupGroup2	54	17470	0.403264017729374	0.97244935523311	GTCTCTATGGAATCCACGGA	NA	NA	NA	NA	nontargeting	Nontargeting
SABETI-NT-83	-3.40427904819957	0.0577399944225642	58.9587699521705	RPL7A	(Intercept)	54	17468	0	0	GTCTCTATGGAATCCACGGA	NA	NA	NA	NA	nontargeting	Nontargeting
SABETI-NT-83	-0.0261806983234317	0.0578287381198065	0.452728162063503	RPL7A	groupGroup2	54	17468	0.6985110038686	0.991025657301762	GTCTCTATGGAATCCACGGA	NA	NA	NA	NA	nontargeting	Nontargeting
SABETI-NT-83	-3.25094854475621	0.0963979592582848	33.7242465480597	RPL8	(Intercept)	54	17454	5.10156305210622e-249	2.33361441418153e-247	GTCTCTATGGAATCCACGGA	NA	NA	NA	NA	nontargeting	Nontargeting
SABETI-NT-83	-0.0136632032364848	0.0965466721558462	0.141519152668769	RPL8	groupGroup2	54	17454	0.225080338665222	0.945287588103647	GTCTCTATGGAATCCACGGA	NA	NA	NA	NA	nontargeting	Nontargeting
SABETI-NT-83	-3.56953269648137	0.076763396746935	46.5004526603871	RPLP2	(Intercept)	54	17467	0	0	GTCTCTATGGAATCCACGGA	NA	NA	NA	NA	nontargeting	Nontargeting
SABETI-NT-83	-0.0344630006510857	0.0768815883096223	0.448260778800434	RPLP2	groupGroup2	54	17467	0.692069993813832	0.990598845766571	GTCTCTATGGAATCCACGGA	NA	NA	NA	NA	nontargeting	Nontargeting
SABETI-NT-83	-0.798507696217764	0.0990537713708898	8.06135581882984	RPN2	(Intercept)	49	15316	1.50905703332786e-15	4.42957145499185e-15	GTCTCTATGGAATCCACGGA	NA	NA	NA	NA	nontargeting	Nontargeting
SABETI-NT-83	-0.0365394545803054	0.0992020833925102	0.368333540291999	RPN2	groupGroup2	49	15316	0.57475090753725	0.984477935619821	GTCTCTATGGAATCCACGGA	NA	NA	NA	NA	nontargeting	Nontargeting
SABETI-NT-83	1.50407739677629	0.303924586390675	-4.94885068246138	RPP25L	(Intercept)	10	3500	1.49305976972334e-06	2.03425459666991e-06	GTCTCTATGGAATCCACGGA	NA	NA	NA	NA	nontargeting	Nontargeting
SABETI-NT-83	-0.0652537775874973	0.304367212239372	0.214391613036749	RPP25L	groupGroup2	10	3500	0.339516637100108	0.965535644922959	GTCTCTATGGAATCCACGGA	NA	NA	NA	NA	nontargeting	Nontargeting
SABETI-NT-83	0.897941593205948	0.223610278709984	-4.01565437146363	RPP30	(Intercept)	18	6760	0.000118562160758073	0.000147485392590197	GTCTCTATGGAATCCACGGA	NA	NA	NA	NA	nontargeting	Nontargeting
SABETI-NT-83	-0.254919308637196	0.223885007615431	1.13861714704484	RPP30	groupGroup2	18	6760	0.509725746755886	0.981250881010556	GTCTCTATGGAATCCACGGA	NA	NA	NA	NA	nontargeting	Nontargeting
SABETI-NT-83	1.28093384546204	0.272052385422169	-4.70840879955635	RPP40	(Intercept)	13	4584	4.99316043878686e-06	6.61817591099669e-06	GTCTCTATGGAATCCACGGA	NA	NA	NA	NA	nontargeting	Nontargeting
SABETI-NT-83	-0.158279848518577	0.272417158009327	0.581020115161607	RPP40	groupGroup2	13	4584	0.877546206716788	0.99659317789498	GTCTCTATGGAATCCACGGA	NA	NA	NA	NA	nontargeting	Nontargeting
SABETI-NT-83	0.993251773010308	0.246639418014654	-4.0271412453272	RPRD1B	(Intercept)	17	4555	0.000112918238103545	0.000140593027268373	GTCTCTATGGAATCCACGGA	NA	NA	NA	NA	nontargeting	Nontargeting
SABETI-NT-83	0.112310771959579	0.247057487074201	-0.454593678943428	RPRD1B	groupGroup2	17	4555	0.701196833746414	0.991112523675254	GTCTCTATGGAATCCACGGA	NA	NA	NA	NA	nontargeting	Nontargeting
SABETI-NT-83	0.492476485097788	0.203153624713097	-2.42415800256228	RPRD2	(Intercept)	21	7788	0.0306878560167536	0.0344867323985291	GTCTCTATGGAATCCACGGA	NA	NA	NA	NA	nontargeting	Nontargeting
SABETI-NT-83	-0.157959976464685	0.203433722377057	0.776468987633778	RPRD2	groupGroup2	21	7788	0.874944250023196	0.996434557947155	GTCTCTATGGAATCCACGGA	NA	NA	NA	NA	nontargeting	Nontargeting
SABETI-NT-83	0.944461608840854	0.241555104338464	-3.90992196760821	RPS10	(Intercept)	16	5277	0.000184651882892393	0.000227887900316813	GTCTCTATGGAATCCACGGA	NA	NA	NA	NA	nontargeting	Nontargeting
SABETI-NT-83	-0.040685260992425	0.241916012761855	0.168179280602132	RPS10	groupGroup2	16	5277	0.267115519087128	0.954406221223137	GTCTCTATGGAATCCACGGA	NA	NA	NA	NA	nontargeting	Nontargeting
SABETI-NT-83	-2.06545529970507	0.0673607351248571	30.6626003394504	RPS11	(Intercept)	53	17409	3.59035369039834e-206	1.47124220330921e-204	GTCTCTATGGAATCCACGGA	NA	NA	NA	NA	nontargeting	Nontargeting
SABETI-NT-83	-0.116245215555801	0.0674588595137856	1.72320161345221	RPS11	groupGroup2	53	17409	0.169704144150056	0.928520985654367	GTCTCTATGGAATCCACGGA	NA	NA	NA	NA	nontargeting	Nontargeting
SABETI-NT-83	-3.35314768402045	0.103068448196442	32.5332120808647	RPS15	(Intercept)	54	17435	7.2351361876577e-232	3.17367521007873e-230	GTCTCTATGGAATCCACGGA	NA	NA	NA	NA	nontargeting	Nontargeting
SABETI-NT-83	-0.0184536499059481	0.103227440957078	0.178766902820163	RPS15	groupGroup2	54	17435	0.283758531351176	0.957454045850776	GTCTCTATGGAATCCACGGA	NA	NA	NA	NA	nontargeting	Nontargeting
SABETI-NT-83	-3.45760105259345	0.0529958738245586	65.2428350184345	RPS15A	(Intercept)	54	17468	0	0	GTCTCTATGGAATCCACGGA	NA	NA	NA	NA	nontargeting	Nontargeting
SABETI-NT-83	0.0557551501082151	0.0530786901757577	-1.05042437791126	RPS15A	groupGroup2	54	17468	0.587046084833666	0.985440495164722	GTCTCTATGGAATCCACGGA	NA	NA	NA	NA	nontargeting	Nontargeting
SABETI-NT-83	-3.00219284055696	0.074114086141889	40.5077225779909	RPS16	(Intercept)	54	17454	0	0	GTCTCTATGGAATCCACGGA	NA	NA	NA	NA	nontargeting	Nontargeting
SABETI-NT-83	0.0121895968574212	0.0742287764862004	-0.164216594081776	RPS16	groupGroup2	54	17454	0.260878723492426	0.95321078610902	GTCTCTATGGAATCCACGGA	NA	NA	NA	NA	nontargeting	Nontargeting
SABETI-NT-83	-3.96924314575803	0.0682557292400885	58.1525271204162	RPS18	(Intercept)	54	17468	0	0	GTCTCTATGGAATCCACGGA	NA	NA	NA	NA	nontargeting	Nontargeting
SABETI-NT-83	-0.0155131036888944	0.0683610158014965	0.226929098507556	RPS18	groupGroup2	54	17468	0.35904225018905	0.968378757893908	GTCTCTATGGAATCCACGGA	NA	NA	NA	NA	nontargeting	Nontargeting
SABETI-NT-83	-3.46167674964727	0.135994808076246	25.454477259944	RPS2	(Intercept)	52	17226	1.25961186244434e-142	4.16781313544823e-141	GTCTCTATGGAATCCACGGA	NA	NA	NA	NA	nontargeting	Nontargeting
SABETI-NT-83	-0.0409989795562768	0.13620456193078	0.301010325756289	RPS2	groupGroup2	52	17226	0.4731867586668	0.978492556483093	GTCTCTATGGAATCCACGGA	NA	NA	NA	NA	nontargeting	Nontargeting
SABETI-NT-83	-3.29446418219235	0.0729765170804317	45.1441684804076	RPS21	(Intercept)	54	17465	0	0	GTCTCTATGGAATCCACGGA	NA	NA	NA	NA	nontargeting	Nontargeting
SABETI-NT-83	-0.034607615217015	0.0730887217365455	0.473501443105834	RPS21	groupGroup2	54	17465	0.728289056683046	0.992060104003302	GTCTCTATGGAATCCACGGA	NA	NA	NA	NA	nontargeting	Nontargeting
SABETI-NT-83	-2.93267413758685	0.069262460432117	42.3414663482986	RPS25	(Intercept)	54	17461	0	0	GTCTCTATGGAATCCACGGA	NA	NA	NA	NA	nontargeting	Nontargeting
SABETI-NT-83	-0.03133233378426	0.0693687456718741	0.451677963624529	RPS25	groupGroup2	54	17461	0.696998008880646	0.990994729318419	GTCTCTATGGAATCCACGGA	NA	NA	NA	NA	nontargeting	Nontargeting
SABETI-NT-83	-3.16406758837321	0.0535595734962873	59.0756681173448	RPS26	(Intercept)	54	17467	0	0	GTCTCTATGGAATCCACGGA	NA	NA	NA	NA	nontargeting	Nontargeting
SABETI-NT-83	-0.0587341205754509	0.0536410003145458	1.09494827149083	RPS26	groupGroup2	54	17467	0.547078598958776	0.983353914558942	GTCTCTATGGAATCCACGGA	NA	NA	NA	NA	nontargeting	Nontargeting
SABETI-NT-83	-0.138150338480821	0.147491570112006	0.936665996408537	RPS27L	(Intercept)	36	10959	0.697860785028406	0.713519833538858	GTCTCTATGGAATCCACGGA	NA	NA	NA	NA	nontargeting	Nontargeting
SABETI-NT-83	-0.0582859792396269	0.147709788557821	0.394597946478075	RPS27L	groupGroup2	36	10959	0.613720741436758	0.987042626526452	GTCTCTATGGAATCCACGGA	NA	NA	NA	NA	nontargeting	Nontargeting
SABETI-NT-83	-3.47952922493206	0.0791701696611697	43.9500033892014	RPS28	(Intercept)	53	17466	0	0	GTCTCTATGGAATCCACGGA	NA	NA	NA	NA	nontargeting	Nontargeting
SABETI-NT-83	-0.0220460450033312	0.0792921906912103	0.278035514104859	RPS28	groupGroup2	53	17466	0.438029806377364	0.976345250047282	GTCTCTATGGAATCCACGGA	NA	NA	NA	NA	nontargeting	Nontargeting
SABETI-NT-83	-3.08174006069601	0.0605916978823844	50.8607642366786	RPS3A	(Intercept)	54	17466	0	0	GTCTCTATGGAATCCACGGA	NA	NA	NA	NA	nontargeting	Nontargeting
SABETI-NT-83	-0.0533110616360587	0.0606841471671111	0.878500631956671	RPS3A	groupGroup2	54	17466	0.759344189820418	0.992643378571158	GTCTCTATGGAATCCACGGA	NA	NA	NA	NA	nontargeting	Nontargeting
SABETI-NT-83	-3.23285177872417	0.0540289089570017	59.835592484331	RPS5	(Intercept)	54	17469	0	0	GTCTCTATGGAATCCACGGA	NA	NA	NA	NA	nontargeting	Nontargeting
SABETI-NT-83	-0.023195194387709	0.0541118682165349	0.428652625610536	RPS5	groupGroup2	54	17469	0.663647916689654	0.989586338604989	GTCTCTATGGAATCCACGGA	NA	NA	NA	NA	nontargeting	Nontargeting
SABETI-NT-83	1.90954250488449	0.377091444726234	-5.06387119514421	RPS6KA4	(Intercept)	8	1397	8.21654556117622e-07	1.13453199151224e-06	GTCTCTATGGAATCCACGGA	NA	NA	NA	NA	nontargeting	Nontargeting
SABETI-NT-83	0.535527180300161	0.378035954382576	-1.4166038285295	RPS6KA4	groupGroup2	8	1397	0.313197577119714	0.96145419865249	GTCTCTATGGAATCCACGGA	NA	NA	NA	NA	nontargeting	Nontargeting
SABETI-NT-83	0.730887508542811	0.217933273016055	-3.35372152415188	RPS6KB2	(Intercept)	19	6561	0.00159465124906603	0.00189324215080967	GTCTCTATGGAATCCACGGA	NA	NA	NA	NA	nontargeting	Nontargeting
SABETI-NT-83	-0.110047677617014	0.218241448939178	0.504247374419164	RPS6KB2	groupGroup2	19	6561	0.771824893360004	0.993136130688276	GTCTCTATGGAATCCACGGA	NA	NA	NA	NA	nontargeting	Nontargeting
SABETI-NT-83	-3.98210170694134	0.0507304712825156	78.4952634239331	RPS8	(Intercept)	54	17468	0	0	GTCTCTATGGAATCCACGGA	NA	NA	NA	NA	nontargeting	Nontargeting
SABETI-NT-83	-0.035469775871968	0.0508084490385116	0.698107825434362	RPS8	groupGroup2	54	17468	0.970219529133442	0.999094490831124	GTCTCTATGGAATCCACGGA	NA	NA	NA	NA	nontargeting	Nontargeting
SABETI-NT-83	0.621688216577796	0.213899082808751	-2.90645573797833	RPTOR	(Intercept)	20	8070	0.00731097222842866	0.00844321877705818	GTCTCTATGGAATCCACGGA	NA	NA	NA	NA	nontargeting	Nontargeting
SABETI-NT-83	-0.355337769404145	0.214155000012663	1.65925506938028	RPTOR	groupGroup2	20	8070	0.194128809892899	0.936789208350477	GTCTCTATGGAATCCACGGA	NA	NA	NA	NA	nontargeting	Nontargeting
SABETI-NT-83	1.04454506739781	0.259238190475998	-4.0292869869207	RPUSD1	(Intercept)	16	4570	0.000111892569425027	0.000139339487239679	GTCTCTATGGAATCCACGGA	NA	NA	NA	NA	nontargeting	Nontargeting
SABETI-NT-83	0.0158817847054039	0.259643550971307	-0.0611676455894682	RPUSD1	groupGroup2	16	4570	0.097548606909122	0.891501199823787	GTCTCTATGGAATCCACGGA	NA	NA	NA	NA	nontargeting	Nontargeting
SABETI-NT-83	0.405465108108178	0.191482213135513	-2.11750794744172	RPUSD3	(Intercept)	25	8130	0.0684335230392896	0.0756472524252438	GTCTCTATGGAATCCACGGA	NA	NA	NA	NA	nontargeting	Nontargeting
SABETI-NT-83	-0.125575529711308	0.191751502503872	0.654886809602821	RPUSD3	groupGroup2	25	8130	0.974918733296298	0.999185578245594	GTCTCTATGGAATCCACGGA	NA	NA	NA	NA	nontargeting	Nontargeting
SABETI-NT-83	1.79175946922807	0.35794438113673	-5.0056924026519	RRAGB	(Intercept)	8	2139	1.1132316522563e-06	1.52681887449045e-06	GTCTCTATGGAATCCACGGA	NA	NA	NA	NA	nontargeting	Nontargeting
SABETI-NT-83	0.181657781720653	0.358592567159073	-0.506585463161785	RRAGB	groupGroup2	8	2139	0.775108579449268	0.993253068254212	GTCTCTATGGAATCCACGGA	NA	NA	NA	NA	nontargeting	Nontargeting
SABETI-NT-83	1.50407739677626	0.306384946600519	-4.9091099724862	RRAGC	(Intercept)	11	2857	1.82981329445073e-06	2.48144940455944e-06	GTCTCTATGGAATCCACGGA	NA	NA	NA	NA	nontargeting	Nontargeting
SABETI-NT-83	0.169784561378887	0.306935758992826	-0.553159924852076	RRAGC	groupGroup2	11	2857	0.839692188293828	0.995113240499668	GTCTCTATGGAATCCACGGA	NA	NA	NA	NA	nontargeting	Nontargeting
SABETI-NT-83	-0.499652323167864	0.127799977169937	3.90964328971256	RRM1	(Intercept)	41	12791	0.000184865026823508	0.000228143668482155	GTCTCTATGGAATCCACGGA	NA	NA	NA	NA	nontargeting	Nontargeting
SABETI-NT-83	0.0250798681562182	0.128000786015851	-0.195935266781193	RRM1	groupGroup2	41	12791	0.310678333329862	0.961200413708281	GTCTCTATGGAATCCACGGA	NA	NA	NA	NA	nontargeting	Nontargeting
SABETI-NT-83	-0.0714589639821436	0.149108427466794	0.479241617634639	RRP1	(Intercept)	35	10133	0.736466499311934	0.750799263435818	GTCTCTATGGAATCCACGGA	NA	NA	NA	NA	nontargeting	Nontargeting
SABETI-NT-83	0.0545450015359827	0.149348700229497	-0.365219124452814	RRP1	groupGroup2	35	10133	0.57010431277456	0.984324077587996	GTCTCTATGGAATCCACGGA	NA	NA	NA	NA	nontargeting	Nontargeting
SABETI-NT-83	-0.0183491386682009	0.151657328220005	0.120990781543918	RRP1B	(Intercept)	32	10935	0.192603326369534	0.207117240839596	GTCTCTATGGAATCCACGGA	NA	NA	NA	NA	nontargeting	Nontargeting
SABETI-NT-83	-0.140468042252258	0.15186728869474	0.924939422172769	RRP1B	groupGroup2	32	10935	0.709994837927238	0.991351799205159	GTCTCTATGGAATCCACGGA	NA	NA	NA	NA	nontargeting	Nontargeting
SABETI-NT-83	0.405465108108173	0.181471801286325	-2.23431467166864	RRP8	(Intercept)	26	5948	0.0509247512868212	0.0566424464890362	GTCTCTATGGAATCCACGGA	NA	NA	NA	NA	nontargeting	Nontargeting
SABETI-NT-83	0.405393559437142	0.181870089560694	-2.22902820588239	RRP8	groupGroup2	26	5948	0.0516240562735666	0.840711495615519	GTCTCTATGGAATCCACGGA	NA	NA	NA	NA	nontargeting	Nontargeting
SABETI-NT-83	0.853489830635106	0.231769462321567	-3.68249476046562	RRP9	(Intercept)	14	6555	0.000461925232725476	0.000560700833190714	GTCTCTATGGAATCCACGGA	NA	NA	NA	NA	nontargeting	Nontargeting
SABETI-NT-83	-0.249126925072848	0.232063542848928	1.07352892235653	RRP9	groupGroup2	14	6555	0.56606773816589	0.984008448880326	GTCTCTATGGAATCCACGGA	NA	NA	NA	NA	nontargeting	Nontargeting
SABETI-NT-83	0.944461608840851	0.235433172315792	-4.01159105809449	RRS1	(Intercept)	16	5222	0.000120621811847314	0.000149998540748854	GTCTCTATGGAATCCACGGA	NA	NA	NA	NA	nontargeting	Nontargeting
SABETI-NT-83	0.00633287324537862	0.235798737934634	-0.0268571125564471	RRS1	groupGroup2	16	5222	0.042852599222408	0.822669018026352	GTCTCTATGGAATCCACGGA	NA	NA	NA	NA	nontargeting	Nontargeting
SABETI-NT-83	1.15577070250806	0.264449592769104	-4.37047639365126	RSAD1	(Intercept)	15	3193	2.47951515204486e-05	3.17699533103299e-05	GTCTCTATGGAATCCACGGA	NA	NA	NA	NA	nontargeting	Nontargeting
SABETI-NT-83	0.378700991402949	0.265015965883489	-1.42897425119451	RSAD1	groupGroup2	15	3193	0.30602326857093	0.960389175506697	GTCTCTATGGAATCCACGGA	NA	NA	NA	NA	nontargeting	Nontargeting
SABETI-NT-83	-0.0540672212702641	0.147657197412222	0.366167191425975	RSF1	(Intercept)	36	11092	0.571519355775744	0.5902524510353	GTCTCTATGGAATCCACGGA	NA	NA	NA	NA	nontargeting	Nontargeting
SABETI-NT-83	-0.103039262490655	0.147867274306407	0.696836152380411	RSF1	groupGroup2	36	11092	0.971810676872804	0.999105383092574	GTCTCTATGGAATCCACGGA	NA	NA	NA	NA	nontargeting	Nontargeting
SABETI-NT-83	-1.85165761080913	0.0833949020521691	22.2034868468434	RSL1D1	(Intercept)	54	17255	6.35631819437952e-109	1.81530607161812e-107	GTCTCTATGGAATCCACGGA	NA	NA	NA	NA	nontargeting	Nontargeting
SABETI-NT-83	0.0893192887296889	0.0835287154251046	-1.06932434283365	RSL1D1	groupGroup2	54	17255	0.569847090732354	0.984294676607651	GTCTCTATGGAATCCACGGA	NA	NA	NA	NA	nontargeting	Nontargeting
SABETI-NT-83	1.50407739677627	0.300971335309571	-4.99741078408421	RSPRY1	(Intercept)	12	4607	1.16210412322949e-06	1.59232316964821e-06	GTCTCTATGGAATCCACGGA	NA	NA	NA	NA	nontargeting	Nontargeting
SABETI-NT-83	-0.386511576438887	0.301299128019622	1.28281677739776	RSPRY1	groupGroup2	12	4607	0.399112549623416	0.971875439463359	GTCTCTATGGAATCCACGGA	NA	NA	NA	NA	nontargeting	Nontargeting
SABETI-NT-83	0.138836444854224	0.16385467163552	-0.847314534693605	RTCB	(Intercept)	27	9487	0.793639654635174	0.805695578692426	GTCTCTATGGAATCCACGGA	NA	NA	NA	NA	nontargeting	Nontargeting
SABETI-NT-83	-0.031119915498733	0.164101574973858	0.189638128114801	RTCB	groupGroup2	27	9487	0.300814585192572	0.959648280649658	GTCTCTATGGAATCCACGGA	NA	NA	NA	NA	nontargeting	Nontargeting
SABETI-NT-83	1.09861228866812	0.246091256376742	-4.46424755126711	RTL10	(Intercept)	17	5025	1.60701245633798e-05	2.07728854266829e-05	GTCTCTATGGAATCCACGGA	NA	NA	NA	NA	nontargeting	Nontargeting
SABETI-NT-83	-0.0708686154718291	0.246447463924338	0.287560741520093	RTL10	groupGroup2	17	5025	0.452634000492762	0.977418098919583	GTCTCTATGGAATCCACGGA	NA	NA	NA	NA	nontargeting	Nontargeting
SABETI-NT-83	2.04307389750896	0.42111352327355	-4.85159887915023	RTN2	(Intercept)	6	1403	2.4494025000967e-06	3.29939434262652e-06	GTCTCTATGGAATCCACGGA	NA	NA	NA	NA	nontargeting	Nontargeting
SABETI-NT-83	0.358089445738131	0.421989203508323	-0.84857489898096	RTN2	groupGroup2	6	1403	0.79223575827683	0.993756321301594	GTCTCTATGGAATCCACGGA	NA	NA	NA	NA	nontargeting	Nontargeting
SABETI-NT-83	1.09861228866813	0.247009323067928	-4.44765515334825	RUFY1	(Intercept)	13	4490	1.73625502055936e-05	2.24089882593498e-05	GTCTCTATGGAATCCACGGA	NA	NA	NA	NA	nontargeting	Nontargeting
SABETI-NT-83	0.0701178805545225	0.247415990937942	-0.283400762774908	RUFY1	groupGroup2	13	4490	0.446260712526738	0.976846999221432	GTCTCTATGGAATCCACGGA	NA	NA	NA	NA	nontargeting	Nontargeting
SABETI-NT-83	1.90954250488452	0.369212820516968	-5.17192903055425	RUNDC1	(Intercept)	8	1878	4.6337917329448e-07	6.48184414134767e-07	GTCTCTATGGAATCCACGGA	NA	NA	NA	NA	nontargeting	Nontargeting
SABETI-NT-83	0.229694008590625	0.369917877538375	-0.620932435380326	RUNDC1	groupGroup2	8	1878	0.930711842207916	0.998092490827417	GTCTCTATGGAATCCACGGA	NA	NA	NA	NA	nontargeting	Nontargeting
SABETI-NT-83	0.897941593205927	0.234080308682774	-3.83604070867328	RUSC1	(Intercept)	17	5127	0.000250067383505158	0.000306940594918031	GTCTCTATGGAATCCACGGA	NA	NA	NA	NA	nontargeting	Nontargeting
SABETI-NT-83	0.062677320386129	0.234461183688797	-0.267324933705536	RUSC1	groupGroup2	17	5127	0.421562018441338	0.975208560012522	GTCTCTATGGAATCCACGGA	NA	NA	NA	NA	nontargeting	Nontargeting
SABETI-NT-83	2.04307389750895	0.442228651293347	-4.61994918586518	RUSC1-AS1	(Intercept)	4	1275	7.67668075068132e-06	1.00820918841844e-05	GTCTCTATGGAATCCACGGA	NA	NA	NA	NA	nontargeting	Nontargeting
SABETI-NT-83	0.428753236845221	0.443178373179784	-0.967450721408035	RUSC1-AS1	groupGroup2	4	1275	0.666637529154746	0.989724560720602	GTCTCTATGGAATCCACGGA	NA	NA	NA	NA	nontargeting	Nontargeting
SABETI-NT-83	1.68639895357024	0.341362973435291	-4.94019294652621	RUSC2	(Intercept)	10	2309	1.56090607156481e-06	2.12442943457377e-06	GTCTCTATGGAATCCACGGA	NA	NA	NA	NA	nontargeting	Nontargeting
SABETI-NT-83	0.201037104882957	0.341990787812029	-0.58784362634193	RUSC2	groupGroup2	10	2309	0.886725483501956	0.996845218514021	GTCTCTATGGAATCCACGGA	NA	NA	NA	NA	nontargeting	Nontargeting
SABETI-NT-83	-0.855203039894317	0.105584425645575	8.09970821610616	RUVBL2	(Intercept)	48	14555	1.10182321161452e-15	3.28450075098419e-15	GTCTCTATGGAATCCACGGA	NA	NA	NA	NA	nontargeting	Nontargeting
SABETI-NT-83	0.0488498408032262	0.10575324218379	-0.461922866802793	RUVBL2	groupGroup2	48	14555	0.711726729754828	0.991431947664183	GTCTCTATGGAATCCACGGA	NA	NA	NA	NA	nontargeting	Nontargeting
SABETI-NT-83	2.37954613413029	0.462297815999071	-5.14721474292033	RXRA	(Intercept)	4	1188	5.28765216648022e-07	7.37512927975728e-07	GTCTCTATGGAATCCACGGA	NA	NA	NA	NA	nontargeting	Nontargeting
SABETI-NT-83	0.248241225896659	0.463199816656629	-0.535926865620243	RXRA	groupGroup2	4	1188	0.81598180760809	0.994745136496563	GTCTCTATGGAATCCACGGA	NA	NA	NA	NA	nontargeting	Nontargeting
SABETI-NT-83	2.19722457733621	0.424769689863414	-5.17274332366497	RXRB	(Intercept)	5	1586	4.61363604487404e-07	6.45443953989237e-07	GTCTCTATGGAATCCACGGA	NA	NA	NA	NA	nontargeting	Nontargeting
SABETI-NT-83	0.119774140804205	0.425502702656186	-0.281488554729545	RXRB	groupGroup2	5	1586	0.443328589291878	0.976660246148131	GTCTCTATGGAATCCACGGA	NA	NA	NA	NA	nontargeting	Nontargeting
SABETI-NT-83	1.90954250488447	0.368491692860906	-5.18205034707597	RYK	(Intercept)	8	2745	4.38919906853746e-07	6.14765777236007e-07	GTCTCTATGGAATCCACGGA	NA	NA	NA	NA	nontargeting	Nontargeting
SABETI-NT-83	-0.193280180658663	0.368968750855442	0.523838889365426	RYK	groupGroup2	8	2745	0.799218795855562	0.99410819817856	GTCTCTATGGAATCCACGGA	NA	NA	NA	NA	nontargeting	Nontargeting
SABETI-NT-83	1.68639895357021	0.36017718086151	-4.68213713466385	RYR1	(Intercept)	7	1681	5.67798890161448e-06	7.50518499211462e-06	GTCTCTATGGAATCCACGGA	NA	NA	NA	NA	nontargeting	Nontargeting
SABETI-NT-83	0.521760984536059	0.361026762657067	-1.44521414616476	RYR1	groupGroup2	7	1681	0.29679548826289	0.959229094111259	GTCTCTATGGAATCCACGGA	NA	NA	NA	NA	nontargeting	Nontargeting
SABETI-NT-83	0.433635985074862	0.209719330694825	-2.06769678139909	SAC3D1	(Intercept)	22	5113	0.0773370895373534	0.08525626535777	GTCTCTATGGAATCCACGGA	NA	NA	NA	NA	nontargeting	Nontargeting
SABETI-NT-83	0.464925043319725	0.210167600294749	-2.21216325764624	SAC3D1	groupGroup2	22	5113	0.0539107731517026	0.844336464769579	GTCTCTATGGAATCCACGGA	NA	NA	NA	NA	nontargeting	Nontargeting
SABETI-NT-83	-0.429856561232321	0.123728542520732	3.47419077663744	SAE1	(Intercept)	39	13357	0.00102479316133245	0.00122622619071666	GTCTCTATGGAATCCACGGA	NA	NA	NA	NA	nontargeting	Nontargeting
SABETI-NT-83	-0.0872458306447347	0.123907063395779	0.704123140793496	SAE1	groupGroup2	39	13357	0.962712180355562	0.998832665478493	GTCTCTATGGAATCCACGGA	NA	NA	NA	NA	nontargeting	Nontargeting
SABETI-NT-83	0.810930216216334	0.257366495733963	-3.15087717188559	SALL2	(Intercept)	15	3760	0.0032556186053343	0.0038154303671868	GTCTCTATGGAATCCACGGA	NA	NA	NA	NA	nontargeting	Nontargeting
SABETI-NT-83	0.440917315666298	0.257902349862066	-1.70962891924837	SALL2	groupGroup2	15	3760	0.174669028863494	0.930600780450778	GTCTCTATGGAATCCACGGA	NA	NA	NA	NA	nontargeting	Nontargeting
SABETI-NT-83	0.730887508542803	0.224840152125022	-3.25069833672944	SAMD1	(Intercept)	18	6404	0.00230243876186632	0.00271534101162906	GTCTCTATGGAATCCACGGA	NA	NA	NA	NA	nontargeting	Nontargeting
SABETI-NT-83	-0.117051845060581	0.225158215764093	0.519864863306703	SAMD1	groupGroup2	18	6404	0.793684466690592	0.993775207159397	GTCTCTATGGAATCCACGGA	NA	NA	NA	NA	nontargeting	Nontargeting
SABETI-NT-83	1.04454506739785	0.239876956258748	-4.35450359087902	SAMD4B	(Intercept)	14	6007	2.667375892603e-05	3.41295524484607e-05	GTCTCTATGGAATCCACGGA	NA	NA	NA	NA	nontargeting	Nontargeting
SABETI-NT-83	-0.241894731177662	0.240174643376597	1.00716182098528	SAMD4B	groupGroup2	14	6007	0.62771403363306	0.987861672526428	GTCTCTATGGAATCCACGGA	NA	NA	NA	NA	nontargeting	Nontargeting
SABETI-NT-83	0.621688216577792	0.227046860154851	-2.7381493677287	SAMHD1	(Intercept)	15	4643	0.0123572013130503	0.0141335357273858	GTCTCTATGGAATCCACGGA	NA	NA	NA	NA	nontargeting	Nontargeting
SABETI-NT-83	0.403818319220143	0.22751406450739	-1.7749158501233	SAMHD1	groupGroup2	15	4643	0.151823565520347	0.921664268643848	GTCTCTATGGAATCCACGGA	NA	NA	NA	NA	nontargeting	Nontargeting
SABETI-NT-83	-0.738403772148073	0.161824727380033	4.56298480524542	SAMSN1	(Intercept)	39	12259	1.0086293174507e-05	1.31689104329952e-05	GTCTCTATGGAATCCACGGA	NA	NA	NA	NA	nontargeting	Nontargeting
SABETI-NT-83	-0.0108120599428113	0.162073728104118	0.0667107499117041	SAMSN1	groupGroup2	39	12259	0.106376047627116	0.897995373916534	GTCTCTATGGAATCCACGGA	NA	NA	NA	NA	nontargeting	Nontargeting
SABETI-NT-83	1.34992671694902	0.29016148762922	-4.65232904607248	SAP30	(Intercept)	13	4854	6.5641361081033e-06	8.64936065770348e-06	GTCTCTATGGAATCCACGGA	NA	NA	NA	NA	nontargeting	Nontargeting
SABETI-NT-83	-0.349949459192203	0.290497400399588	1.20465607854266	SAP30	groupGroup2	13	4854	0.456672196467388	0.977845339462382	GTCTCTATGGAATCCACGGA	NA	NA	NA	NA	nontargeting	Nontargeting
SABETI-NT-83	0.693147180559965	0.209174847921663	-3.31372145096313	SAP30BP	(Intercept)	18	6083	0.00184126343714821	0.00218029527103729	GTCTCTATGGAATCCACGGA	NA	NA	NA	NA	nontargeting	Nontargeting
SABETI-NT-83	0.0701792811010054	0.209517742563085	-0.334956267867743	SAP30BP	groupGroup2	18	6083	0.52468384874518	0.982495119980171	GTCTCTATGGAATCCACGGA	NA	NA	NA	NA	nontargeting	Nontargeting
SABETI-NT-83	1.68639895357021	0.344552670153058	-4.89445910496377	SAPCD2	(Intercept)	8	3250	1.97152943454506e-06	2.66910389181063e-06	GTCTCTATGGAATCCACGGA	NA	NA	NA	NA	nontargeting	Nontargeting
SABETI-NT-83	-0.213956661078257	0.344998491088289	0.620166947407034	SAPCD2	groupGroup2	8	3250	0.929704240381402	0.998092490827417	GTCTCTATGGAATCCACGGA	NA	NA	NA	NA	nontargeting	Nontargeting
SABETI-NT-83	0.138836444854205	0.156506634300312	-0.887096227421261	SARNP	(Intercept)	31	10535	0.750054190017246	0.763834942851763	GTCTCTATGGAATCCACGGA	NA	NA	NA	NA	nontargeting	Nontargeting
SABETI-NT-83	-0.162425512719348	0.156716875775006	1.03642643407809	SARNP	groupGroup2	31	10535	0.600006486888206	0.985890315165098	GTCTCTATGGAATCCACGGA	NA	NA	NA	NA	nontargeting	Nontargeting
SABETI-NT-83	0.770108221696046	0.217234825162942	-3.54504956154432	SARS2	(Intercept)	17	5193	0.00078507853978892	0.000943916158743393	GTCTCTATGGAATCCACGGA	NA	NA	NA	NA	nontargeting	Nontargeting
SABETI-NT-83	0.198621280063184	0.2176327260793	-0.912644360254953	SARS2	groupGroup2	17	5193	0.722859231262688	0.991885206503893	GTCTCTATGGAATCCACGGA	NA	NA	NA	NA	nontargeting	Nontargeting
SABETI-NT-83	0.730887508542779	0.212848504639898	-3.43383905740522	SART1	(Intercept)	19	5046	0.00119019484539693	0.00142045659290498	GTCTCTATGGAATCCACGGA	NA	NA	NA	NA	nontargeting	Nontargeting
SABETI-NT-83	0.277370399608037	0.213266323930965	-1.30058226960306	SART1	groupGroup2	19	5046	0.386802958499756	0.970760640934034	GTCTCTATGGAATCCACGGA	NA	NA	NA	NA	nontargeting	Nontargeting
SABETI-NT-83	0.58778666490212	0.210145217287629	-2.79704992808667	SATB2	(Intercept)	22	7272	0.0103143126257751	0.0118357186040853	GTCTCTATGGAATCCACGGA	NA	NA	NA	NA	nontargeting	Nontargeting
SABETI-NT-83	-0.140085426048276	0.210437749592752	0.665685820720738	SATB2	groupGroup2	22	7272	0.98877612302909	0.99959891702234	GTCTCTATGGAATCCACGGA	NA	NA	NA	NA	nontargeting	Nontargeting
SABETI-NT-83	2.37954613413018	0.45842833253813	-5.19066114643395	SAYSD1	(Intercept)	5	2218	4.19097348825024e-07	5.8763832170916e-07	GTCTCTATGGAATCCACGGA	NA	NA	NA	NA	nontargeting	Nontargeting
SABETI-NT-83	-0.420847055655484	0.458904972969626	0.917067978000183	SAYSD1	groupGroup2	5	2218	0.718214039544148	0.991660940030649	GTCTCTATGGAATCCACGGA	NA	NA	NA	NA	nontargeting	Nontargeting
SABETI-NT-83	2.37954613413025	0.46826681586692	-5.0816031661883	SBF1	(Intercept)	5	1390	7.48525306893634e-07	1.03562375700219e-06	GTCTCTATGGAATCCACGGA	NA	NA	NA	NA	nontargeting	Nontargeting
SABETI-NT-83	0.0655235510543957	0.469034596220582	-0.139698759073159	SBF1	groupGroup2	5	1390	0.222203986182616	0.944802859823187	GTCTCTATGGAATCCACGGA	NA	NA	NA	NA	nontargeting	Nontargeting
SABETI-NT-83	2.37954613413027	0.460565619461451	-5.16657352086489	SBNO2	(Intercept)	5	1977	4.76848885542558e-07	6.66565580336237e-07	GTCTCTATGGAATCCACGGA	NA	NA	NA	NA	nontargeting	Nontargeting
SABETI-NT-83	-0.299761087552108	0.461103285875947	0.650095318628362	SBNO2	groupGroup2	5	1977	0.968738694090988	0.999060272901539	GTCTCTATGGAATCCACGGA	NA	NA	NA	NA	nontargeting	Nontargeting
SABETI-NT-83	1.21639532432451	0.262422512788508	-4.63525522791113	SCAF1	(Intercept)	14	5172	7.12994684895182e-06	9.37877657327169e-06	GTCTCTATGGAATCCACGGA	NA	NA	NA	NA	nontargeting	Nontargeting
SABETI-NT-83	-0.235985750455164	0.262750508796857	0.89813622639876	SCAF1	groupGroup2	14	5172	0.738225855543168	0.992381436035091	GTCTCTATGGAATCCACGGA	NA	NA	NA	NA	nontargeting	Nontargeting
SABETI-NT-83	2.19722457733618	0.421136727738154	-5.21736631506128	SCAMP1	(Intercept)	5	3192	3.62970238996e-07	5.10662935420734e-07	GTCTCTATGGAATCCACGGA	NA	NA	NA	NA	nontargeting	Nontargeting
SABETI-NT-83	-0.657428057212111	0.421492747480083	1.55976125601824	SCAMP1	groupGroup2	5	3192	0.237632620765708	0.949091846053636	GTCTCTATGGAATCCACGGA	NA	NA	NA	NA	nontargeting	Nontargeting
SABETI-NT-83	2.60268968544438	0.514046693622925	-5.06313865594779	SCAMP1-AS1	(Intercept)	4	1868	8.2481934845807e-07	1.13879731303393e-06	GTCTCTATGGAATCCACGGA	NA	NA	NA	NA	nontargeting	Nontargeting
SABETI-NT-83	-0.466850408917729	0.514560519035601	0.907279885741542	SCAMP1-AS1	groupGroup2	4	1868	0.728517616247796	0.992060104003302	GTCTCTATGGAATCCACGGA	NA	NA	NA	NA	nontargeting	Nontargeting
SABETI-NT-83	0.117783035656392	0.158943092802837	-0.741039032142761	SCAMP3	(Intercept)	30	9541	0.917339548643672	0.922835533493615	GTCTCTATGGAATCCACGGA	NA	NA	NA	NA	nontargeting	Nontargeting
SABETI-NT-83	-0.0064260743704832	0.159187255267735	0.0403680204151725	SCAMP3	groupGroup2	30	9541	0.064400549061006	0.859236764961185	GTCTCTATGGAATCCACGGA	NA	NA	NA	NA	nontargeting	Nontargeting
SABETI-NT-83	1.04454506739783	0.251784404797752	-4.14856936130288	SCAMP4	(Intercept)	17	3189	6.69118968440238e-05	8.41240629616578e-05	GTCTCTATGGAATCCACGGA	NA	NA	NA	NA	nontargeting	Nontargeting
SABETI-NT-83	0.496319828896238	0.252380455546763	-1.96655413677339	SCAMP4	groupGroup2	17	3189	0.0984692705715152	0.892489661679624	GTCTCTATGGAATCCACGGA	NA	NA	NA	NA	nontargeting	Nontargeting
SABETI-NT-83	0.182321556793939	0.192289976810476	-0.948159440331295	SCAND1	(Intercept)	28	7605	0.686096583806002	0.702081419606762	GTCTCTATGGAATCCACGGA	NA	NA	NA	NA	nontargeting	Nontargeting
SABETI-NT-83	0.0990837475467775	0.192605506980238	-0.514438808631487	SCAND1	groupGroup2	28	7605	0.78610953594211	0.993668179904477	GTCTCTATGGAATCCACGGA	NA	NA	NA	NA	nontargeting	Nontargeting
SABETI-NT-83	2.60268968544439	0.524269799685898	-4.96440894936866	SCAPER	(Intercept)	4	2925	1.37821209975739e-06	1.88101337500725e-06	GTCTCTATGGAATCCACGGA	NA	NA	NA	NA	nontargeting	Nontargeting
SABETI-NT-83	-1.03171265373062	0.524605630960646	1.96664426159774	SCAPER	groupGroup2	4	2925	0.0984484738517536	0.892483566220993	GTCTCTATGGAATCCACGGA	NA	NA	NA	NA	nontargeting	Nontargeting
SABETI-NT-83	0.0186921330121632	0.164147424081762	-0.113874056304731	SCD	(Intercept)	28	8869	0.181324736333054	0.195332851044884	GTCTCTATGGAATCCACGGA	NA	NA	NA	NA	nontargeting	Nontargeting
SABETI-NT-83	0.156397480596399	0.164430944381948	-0.951143844513303	SCD	groupGroup2	28	8869	0.683062720598436	0.990468758914654	GTCTCTATGGAATCCACGGA	NA	NA	NA	NA	nontargeting	Nontargeting
SABETI-NT-83	-0.405465108108156	0.148949659304398	2.7221620378435	SCLT1	(Intercept)	37	10743	0.0129712666175783	0.0148222364053705	GTCTCTATGGAATCCACGGA	NA	NA	NA	NA	nontargeting	Nontargeting
SABETI-NT-83	0.169558475600953	0.149203316371417	-1.13642564873602	SCLT1	groupGroup2	37	10743	0.511556932840526	0.981301931884535	GTCTCTATGGAATCCACGGA	NA	NA	NA	NA	nontargeting	Nontargeting
SABETI-NT-83	0.351397886837885	0.176198747537337	-1.99432681417569	SCNM1	(Intercept)	27	7539	0.09223270147647	0.101259987127279	GTCTCTATGGAATCCACGGA	NA	NA	NA	NA	nontargeting	Nontargeting
SABETI-NT-83	0.133251682574442	0.176503701307447	-0.754951208316786	SCNM1	groupGroup2	27	7539	0.900556516812716	0.997412987817249	GTCTCTATGGAATCCACGGA	NA	NA	NA	NA	nontargeting	Nontargeting
SABETI-NT-83	1.28093384546206	0.269483771619151	-4.75328750880164	SCO1	(Intercept)	14	4325	4.00270860864096e-06	5.33136510000682e-06	GTCTCTATGGAATCCACGGA	NA	NA	NA	NA	nontargeting	Nontargeting
SABETI-NT-83	-0.0725629080306368	0.269873218293821	0.268877765972446	SCO1	groupGroup2	14	4325	0.423952505415944	0.975324723885723	GTCTCTATGGAATCCACGGA	NA	NA	NA	NA	nontargeting	Nontargeting
SABETI-NT-83	1.34992671694903	0.28712434591127	-4.70154041679976	SCO2	(Intercept)	10	4385	5.1641228256189e-06	6.83956297123522e-06	GTCTCTATGGAATCCACGGA	NA	NA	NA	NA	nontargeting	Nontargeting
SABETI-NT-83	-0.201255571854028	0.287497766416455	0.700024818845025	SCO2	groupGroup2	10	4385	0.967823610033648	0.99897861705079	GTCTCTATGGAATCCACGGA	NA	NA	NA	NA	nontargeting	Nontargeting
SABETI-NT-83	0.656779536389063	0.199214432793061	-3.2968471570095	SCP2	(Intercept)	21	8802	0.00195553389602048	0.0023130591799825	GTCTCTATGGAATCCACGGA	NA	NA	NA	NA	nontargeting	Nontargeting
SABETI-NT-83	-0.399724564215206	0.199430908603489	2.004326044615	SCP2	groupGroup2	21	8802	0.0900702914277544	0.884232690871035	GTCTCTATGGAATCCACGGA	NA	NA	NA	NA	nontargeting	Nontargeting
SABETI-NT-83	1.59108877376586	0.323031843438071	-4.9254858494187	SCRIB	(Intercept)	9	2965	1.68302001505152e-06	2.28672676459341e-06	GTCTCTATGGAATCCACGGA	NA	NA	NA	NA	nontargeting	Nontargeting
SABETI-NT-83	0.0180629746943347	0.323538621514524	-0.0558294234233296	SCRIB	groupGroup2	9	2965	0.08904461002022	0.882784709492224	GTCTCTATGGAATCCACGGA	NA	NA	NA	NA	nontargeting	Nontargeting
SABETI-NT-83	0.770108221696072	0.212642515079632	-3.62160982439318	SCYL1	(Intercept)	19	5996	0.000585550931789422	0.000707739834420117	GTCTCTATGGAATCCACGGA	NA	NA	NA	NA	nontargeting	Nontargeting
SABETI-NT-83	0.0277001071027898	0.212979054829373	-0.130060240547981	SCYL1	groupGroup2	19	5996	0.206962467375042	0.940817927199901	GTCTCTATGGAATCCACGGA	NA	NA	NA	NA	nontargeting	Nontargeting
SABETI-NT-83	0.853489830635139	0.224651697206841	-3.79916929739157	SDCBP	(Intercept)	18	6674	0.000290363792610052	0.000355447257250377	GTCTCTATGGAATCCACGGA	NA	NA	NA	NA	nontargeting	Nontargeting
SABETI-NT-83	-0.217412018419194	0.224940265653256	0.96653223818244	SDCBP	groupGroup2	18	6674	0.667555846668434	0.989823950275511	GTCTCTATGGAATCCACGGA	NA	NA	NA	NA	nontargeting	Nontargeting
SABETI-NT-83	0.204794412646014	0.179444857933772	-1.14126654284849	SDF4	(Intercept)	26	9002	0.507518041068116	0.526993825028342	GTCTCTATGGAATCCACGGA	NA	NA	NA	NA	nontargeting	Nontargeting
SABETI-NT-83	-0.11920784102672	0.179700012739794	0.663371355456346	SDF4	groupGroup2	26	9002	0.98581450646836	0.999426347342506	GTCTCTATGGAATCCACGGA	NA	NA	NA	NA	nontargeting	Nontargeting
SABETI-NT-83	-0.20067069546215	0.13530817744439	1.48306406347556	SDHA	(Intercept)	35	11316	0.276114781475814	0.293514152678861	GTCTCTATGGAATCCACGGA	NA	NA	NA	NA	nontargeting	Nontargeting
SABETI-NT-83	0.0322789474618217	0.135522804313563	-0.238180929219388	SDHA	groupGroup2	35	11316	0.376518464360272	0.969745618904891	GTCTCTATGGAATCCACGGA	NA	NA	NA	NA	nontargeting	Nontargeting
SABETI-NT-83	2.19722457733622	0.440578069364195	-4.98714014636968	SDHAF4	(Intercept)	5	872	1.22559228669469e-06	1.67727688729967e-06	GTCTCTATGGAATCCACGGA	NA	NA	NA	NA	nontargeting	Nontargeting
SABETI-NT-83	0.736907086978039	0.441893976188771	-1.66761061857798	SDHAF4	groupGroup2	5	872	0.190786097913002	0.935560487867213	GTCTCTATGGAATCCACGGA	NA	NA	NA	NA	nontargeting	Nontargeting
SABETI-NT-83	-0.806806499032468	0.100658834082239	8.01525774055062	SDHB	(Intercept)	49	15798	2.19812590218642e-15	6.3320405196224e-15	GTCTCTATGGAATCCACGGA	NA	NA	NA	NA	nontargeting	Nontargeting
SABETI-NT-83	-0.178335136610027	0.100793586519086	1.76931035762139	SDHB	groupGroup2	49	15798	0.153684191770503	0.922575845680861	GTCTCTATGGAATCCACGGA	NA	NA	NA	NA	nontargeting	Nontargeting
SABETI-NT-83	-0.367724780125322	0.121549618180298	3.02530592551814	SDHC	(Intercept)	39	12700	0.00496763504928528	0.00577810856439811	GTCTCTATGGAATCCACGGA	NA	NA	NA	NA	nontargeting	Nontargeting
SABETI-NT-83	-0.0116834958193831	0.121735438397288	0.095974483463506	SDHC	groupGroup2	39	12700	0.15291832352118	0.922289375188204	GTCTCTATGGAATCCACGGA	NA	NA	NA	NA	nontargeting	Nontargeting
SABETI-NT-83	-0.693147180559951	0.104210727125088	6.65139952173965	SEC11A	(Intercept)	45	15761	5.80638040797074e-11	1.06063903515224e-10	GTCTCTATGGAATCCACGGA	NA	NA	NA	NA	nontargeting	Nontargeting
SABETI-NT-83	-0.258084059367082	0.10434046852249	2.47347997398971	SEC11A	groupGroup2	45	15761	0.0267608605926166	0.777530731048406	GTCTCTATGGAATCCACGGA	NA	NA	NA	NA	nontargeting	Nontargeting
SABETI-NT-83	-1.04145387482815	0.0894847992862213	11.6383328021669	SEC13	(Intercept)	48	16107	5.26216791063374e-31	5.86559081196723e-30	GTCTCTATGGAATCCACGGA	NA	NA	NA	NA	nontargeting	Nontargeting
SABETI-NT-83	0.0295095762064501	0.089626367428891	-0.32925105694887	SEC13	groupGroup2	48	16107	0.516068131227862	0.981688832057532	GTCTCTATGGAATCCACGGA	NA	NA	NA	NA	nontargeting	Nontargeting
SABETI-NT-83	0.944461608840863	0.233780460713691	-4.03995101197758	SEC14L1	(Intercept)	19	4363	0.000106924734102263	0.000133269168170467	GTCTCTATGGAATCCACGGA	NA	NA	NA	NA	nontargeting	Nontargeting
SABETI-NT-83	0.243235287370241	0.234228029302588	-1.03845508197491	SEC14L1	groupGroup2	19	4363	0.59811647392432	0.985805060220009	GTCTCTATGGAATCCACGGA	NA	NA	NA	NA	nontargeting	Nontargeting
SABETI-NT-83	1.34992671694903	0.284883320636537	-4.73852492990036	SEC16A	(Intercept)	10	4868	4.30559095300876e-06	5.72557097748456e-06	GTCTCTATGGAATCCACGGA	NA	NA	NA	NA	nontargeting	Nontargeting
SABETI-NT-83	-0.323781509566235	0.285216234861675	1.13521416381948	SEC16A	groupGroup2	10	4868	0.512571192784044	0.981431412270238	GTCTCTATGGAATCCACGGA	NA	NA	NA	NA	nontargeting	Nontargeting
SABETI-NT-83	1.04454506739783	0.253265137200065	-4.12431445932764	SEC23IP	(Intercept)	15	5467	7.43681189480616e-05	9.33186647581159e-05	GTCTCTATGGAATCCACGGA	NA	NA	NA	NA	nontargeting	Nontargeting
SABETI-NT-83	-0.187295158926446	0.253601479760982	0.73854126996014	SEC23IP	groupGroup2	15	5467	0.920371196081118	0.998000077055956	GTCTCTATGGAATCCACGGA	NA	NA	NA	NA	nontargeting	Nontargeting
SABETI-NT-83	-0.764606144542085	0.122177682189923	6.25814904029297	SEC31A	(Intercept)	42	13160	7.7914686131526e-10	1.29626397900715e-09	GTCTCTATGGAATCCACGGA	NA	NA	NA	NA	nontargeting	Nontargeting
SABETI-NT-83	0.173834687153158	0.122387033125501	-1.42036850403017	SEC31A	groupGroup2	42	13160	0.311000854365018	0.961200413708281	GTCTCTATGGAATCCACGGA	NA	NA	NA	NA	nontargeting	Nontargeting
SABETI-NT-83	-0.0363676441708723	0.149823763841362	0.242736153721111	SEC63	(Intercept)	32	10004	0.383580403465648	0.402913422763255	GTCTCTATGGAATCCACGGA	NA	NA	NA	NA	nontargeting	Nontargeting
SABETI-NT-83	0.0692433321569887	0.150068324812689	-0.461412041771081	SEC63	groupGroup2	32	10004	0.71099397246505	0.991381094246302	GTCTCTATGGAATCCACGGA	NA	NA	NA	NA	nontargeting	Nontargeting
SABETI-NT-83	1.59108877376591	0.339249637087333	-4.69002351019851	SEL1L3	(Intercept)	9	2457	5.46347319479938e-06	7.22753288630168e-06	GTCTCTATGGAATCCACGGA	NA	NA	NA	NA	nontargeting	Nontargeting
SABETI-NT-83	0.193711566355654	0.339861920299803	-0.569971375977557	SEL1L3	groupGroup2	9	2457	0.862605775090142	0.99601315727844	GTCTCTATGGAATCCACGGA	NA	NA	NA	NA	nontargeting	Nontargeting
SABETI-NT-83	1.50407739677625	0.31158089681505	-4.82724522636269	SELENBP1	(Intercept)	12	3671	2.76869234986744e-06	3.71893270387242e-06	GTCTCTATGGAATCCACGGA	NA	NA	NA	NA	nontargeting	Nontargeting
SABETI-NT-83	-0.149445868807819	0.312004779541501	0.478985831651149	SELENBP1	groupGroup2	12	3671	0.736102583724502	0.992381436035091	GTCTCTATGGAATCCACGGA	NA	NA	NA	NA	nontargeting	Nontargeting
SABETI-NT-83	0.492476485097794	0.215756464938813	-2.28255725842309	SELENOI	(Intercept)	21	6847	0.0449129221325058	0.0500911647528004	GTCTCTATGGAATCCACGGA	NA	NA	NA	NA	nontargeting	Nontargeting
SABETI-NT-83	-0.0356879553142853	0.216082062233414	0.165159268406717	SELENOI	groupGroup2	21	6847	0.262362751945706	0.953356741911772	GTCTCTATGGAATCCACGGA	NA	NA	NA	NA	nontargeting	Nontargeting
SABETI-NT-83	2.60268968544435	0.545771021006345	-4.76883085629073	SELENOM	(Intercept)	4	1074	3.70596308340784e-06	4.94502605625265e-06	GTCTCTATGGAATCCACGGA	NA	NA	NA	NA	nontargeting	Nontargeting
SABETI-NT-83	0.0729770017090596	0.546667373294412	-0.133494342765097	SELENOM	groupGroup2	4	1074	0.212395123903118	0.942319116944298	GTCTCTATGGAATCCACGGA	NA	NA	NA	NA	nontargeting	Nontargeting
SABETI-NT-83	2.19722457733608	0.420389045358853	-5.22664565500387	SELENOO	(Intercept)	5	2554	3.45225700197858e-07	4.86314197707045e-07	GTCTCTATGGAATCCACGGA	NA	NA	NA	NA	nontargeting	Nontargeting
SABETI-NT-83	-0.396957353870915	0.42083776713822	0.943255061375084	SELENOO	groupGroup2	5	2554	0.691100911567978	0.990536815291945	GTCTCTATGGAATCCACGGA	NA	NA	NA	NA	nontargeting	Nontargeting
SABETI-NT-83	-0.105360515657815	0.152636621806957	0.690270227488834	SELENOW	(Intercept)	28	10640	0.98004853407683	0.981459342062289	GTCTCTATGGAATCCACGGA	NA	NA	NA	NA	nontargeting	Nontargeting
SABETI-NT-83	-0.0486593190734937	0.152864337849454	0.318317010743309	SELENOW	groupGroup2	28	10640	0.49951103566597	0.980631284104131	GTCTCTATGGAATCCACGGA	NA	NA	NA	NA	nontargeting	Nontargeting
SABETI-NT-83	1.68639895357023	0.332943267675461	-5.06512405354915	SEMA4B	(Intercept)	9	2251	8.16268962342524e-07	1.12726050277579e-06	GTCTCTATGGAATCCACGGA	NA	NA	NA	NA	nontargeting	Nontargeting
SABETI-NT-83	0.253006921969783	0.333590842087569	-0.758434855065258	SEMA4B	groupGroup2	9	2251	0.89638139681016	0.997227579858157	GTCTCTATGGAATCCACGGA	NA	NA	NA	NA	nontargeting	Nontargeting
SABETI-NT-83	0.810930216216325	0.223842518703797	-3.62277113799546	SENP1	(Intercept)	19	5710	0.00058292737322441	0.000704623358890205	GTCTCTATGGAATCCACGGA	NA	NA	NA	NA	nontargeting	Nontargeting
SABETI-NT-83	0.0196975956055655	0.224193915849957	-0.0878596349543587	SENP1	groupGroup2	19	5710	0.140023521743068	0.916111493213019	GTCTCTATGGAATCCACGGA	NA	NA	NA	NA	nontargeting	Nontargeting
SABETI-NT-83	0.944461608840857	0.236000882940137	-4.00194099731579	SENP2	(Intercept)	17	5030	0.000125649934737967	0.000156138586894493	GTCTCTATGGAATCCACGGA	NA	NA	NA	NA	nontargeting	Nontargeting
SABETI-NT-83	0.0581642443725328	0.236383988973649	-0.246058308031246	SENP2	groupGroup2	17	5030	0.388725807282138	0.970826533883949	GTCTCTATGGAATCCACGGA	NA	NA	NA	NA	nontargeting	Nontargeting
SABETI-NT-83	0.0769610411361292	0.166793487962569	-0.461415143218304	SENP5	(Intercept)	29	8745	0.7109984218836	0.726190432095738	GTCTCTATGGAATCCACGGA	NA	NA	NA	NA	nontargeting	Nontargeting
SABETI-NT-83	0.114630597108819	0.167073542055409	-0.686108618387955	SENP5	groupGroup2	29	8745	0.985289233199098	0.999407847442274	GTCTCTATGGAATCCACGGA	NA	NA	NA	NA	nontargeting	Nontargeting
SABETI-NT-83	2.37954613413016	0.461464656188837	-5.15650787599305	SEPSECS	(Intercept)	5	1487	5.03195810462932e-07	7.02595122012856e-07	GTCTCTATGGAATCCACGGA	NA	NA	NA	NA	nontargeting	Nontargeting
SABETI-NT-83	0.006569903260427	0.462181710932742	-0.0142149788817219	SEPSECS	groupGroup2	5	1487	0.0226830604500281	0.759808824267775	GTCTCTATGGAATCCACGGA	NA	NA	NA	NA	nontargeting	Nontargeting
SABETI-NT-83	0.182321556793931	0.199263271347995	-0.914978237386874	SEPTIN5	(Intercept)	27	7967	0.720406110154972	0.735285735992562	GTCTCTATGGAATCCACGGA	NA	NA	NA	NA	nontargeting	Nontargeting
SABETI-NT-83	-0.0170715367033315	0.199568083470633	0.0855424194412509	SEPTIN5	groupGroup2	27	7967	0.136339653596966	0.914443661167057	GTCTCTATGGAATCCACGGA	NA	NA	NA	NA	nontargeting	Nontargeting
SABETI-NT-83	0.433635985074852	0.188114645238184	-2.30516866204542	SEPTIN9	(Intercept)	24	8110	0.0423142584685422	0.0472500091788622	GTCTCTATGGAATCCACGGA	NA	NA	NA	NA	nontargeting	Nontargeting
SABETI-NT-83	-0.0946304909477276	0.188383990265982	0.502327670276639	SEPTIN9	groupGroup2	24	8110	0.769125903357414	0.993007281318502	GTCTCTATGGAATCCACGGA	NA	NA	NA	NA	nontargeting	Nontargeting
SABETI-NT-83	-2.33358119336301	0.0765355552442123	30.4901582789455	SERF2	(Intercept)	54	17321	7.0382679670133e-204	2.86517114313382e-202	GTCTCTATGGAATCCACGGA	NA	NA	NA	NA	nontargeting	Nontargeting
SABETI-NT-83	0.0156197895619223	0.0766543200225104	-0.203769201231391	SERF2	groupGroup2	54	17321	0.322932276579074	0.963024788522722	GTCTCTATGGAATCCACGGA	NA	NA	NA	NA	nontargeting	Nontargeting
SABETI-NT-83	0.405465108108177	0.187821990514298	-2.15877335235306	SERPINB1	(Intercept)	20	7800	0.0617355096067786	0.0683969427914976	GTCTCTATGGAATCCACGGA	NA	NA	NA	NA	nontargeting	Nontargeting
SABETI-NT-83	-0.0187414226452131	0.188107809316868	0.099631284385664	SERPINB1	groupGroup2	20	7800	0.158725887918392	0.924236653628687	GTCTCTATGGAATCCACGGA	NA	NA	NA	NA	nontargeting	Nontargeting
SABETI-NT-83	-0.67445504754778	0.124960718970925	5.39733648383304	SERPINB6	(Intercept)	47	12437	1.35274936223904e-07	1.94837509335535e-07	GTCTCTATGGAATCCACGGA	NA	NA	NA	NA	nontargeting	Nontargeting
SABETI-NT-83	0.228016840137065	0.125183530106895	-1.82146037855268	SERPINB6	groupGroup2	47	12437	0.137073808506547	0.914792625459905	GTCTCTATGGAATCCACGGA	NA	NA	NA	NA	nontargeting	Nontargeting
SABETI-NT-83	1.68639895357018	0.357516155423229	-4.71698670952034	SERPINB9	(Intercept)	9	2351	4.7872664050327e-06	6.35086269532721e-06	GTCTCTATGGAATCCACGGA	NA	NA	NA	NA	nontargeting	Nontargeting
SABETI-NT-83	0.14054587865138	0.358133399538924	-0.392440020484894	SERPINB9	groupGroup2	9	2351	0.61053375862931	0.986835660077258	GTCTCTATGGAATCCACGGA	NA	NA	NA	NA	nontargeting	Nontargeting
SABETI-NT-83	1.15577070250806	0.309801334049117	-3.73068342670475	SESN2	(Intercept)	12	3021	0.000381922106568704	0.000465157881915484	GTCTCTATGGAATCCACGGA	NA	NA	NA	NA	nontargeting	Nontargeting
SABETI-NT-83	0.316422057855343	0.310388803005098	-1.0194377335517	SESN2	groupGroup2	12	3021	0.615990399788014	0.987072493926595	GTCTCTATGGAATCCACGGA	NA	NA	NA	NA	nontargeting	Nontargeting
SABETI-NT-83	2.37954613413035	0.455553267123627	-5.22342019223099	SETD6	(Intercept)	4	2530	3.5129637455645e-07	4.94628985067941e-07	GTCTCTATGGAATCCACGGA	NA	NA	NA	NA	nontargeting	Nontargeting
SABETI-NT-83	-0.55792329424672	0.455967002955641	1.22360453855254	SETD6	groupGroup2	4	2530	0.442202893340372	0.976644640299874	GTCTCTATGGAATCCACGGA	NA	NA	NA	NA	nontargeting	Nontargeting
SABETI-NT-83	1.15577070250808	0.268455471390897	-4.30526037156145	SETDB1	(Intercept)	13	5739	3.33578894064912e-05	4.24927574393642e-05	GTCTCTATGGAATCCACGGA	NA	NA	NA	NA	nontargeting	Nontargeting
SABETI-NT-83	-0.390108222080252	0.268760808297735	1.45150710236028	SETDB1	groupGroup2	13	5739	0.293277411964818	0.958532809052651	GTCTCTATGGAATCCACGGA	NA	NA	NA	NA	nontargeting	Nontargeting
SABETI-NT-83	1.6863989535702	0.331721262062381	-5.08378312287101	SETMAR	(Intercept)	8	2460	7.39980775213686e-07	1.0240480228698e-06	GTCTCTATGGAATCCACGGA	NA	NA	NA	NA	nontargeting	Nontargeting
SABETI-NT-83	0.156322469770967	0.332312245655862	-0.470408393956243	SETMAR	groupGroup2	8	2460	0.723873463507252	0.99196462717588	GTCTCTATGGAATCCACGGA	NA	NA	NA	NA	nontargeting	Nontargeting
SABETI-NT-83	-0.34174929372205	0.16317356240725	2.09439132590063	SETX	(Intercept)	31	9740	0.0724502696643634	0.0799910228755307	GTCTCTATGGAATCCACGGA	NA	NA	NA	NA	nontargeting	Nontargeting
SABETI-NT-83	0.200221906356874	0.163453134966885	-1.2249499307397	SETX	groupGroup2	31	9740	0.441188171981604	0.97658585181395	GTCTCTATGGAATCCACGGA	NA	NA	NA	NA	nontargeting	Nontargeting
SABETI-NT-83	-0.532804530484773	0.112288388054189	4.74496552775918	SF1	(Intercept)	44	13610	4.1708369411542e-06	5.550229887243e-06	GTCTCTATGGAATCCACGGA	NA	NA	NA	NA	nontargeting	Nontargeting
SABETI-NT-83	0.0114110173549822	0.112463510868743	-0.101464175062968	SF1	groupGroup2	44	13610	0.16163601017258	0.925271682204271	GTCTCTATGGAATCCACGGA	NA	NA	NA	NA	nontargeting	Nontargeting
SABETI-NT-83	0.251314428280908	0.177715692420578	-1.41413751851554	SF3A2	(Intercept)	25	9680	0.314643058097254	0.332983961134717	GTCTCTATGGAATCCACGGA	NA	NA	NA	NA	nontargeting	Nontargeting
SABETI-NT-83	-0.252515767059869	0.177943999898803	1.41907435599669	SF3A2	groupGroup2	25	9680	0.31175467865055	0.961200413708281	GTCTCTATGGAATCCACGGA	NA	NA	NA	NA	nontargeting	Nontargeting
SABETI-NT-83	-1.29421968217372	0.115325548105433	11.2223154663919	SF3A3	(Intercept)	49	15892	6.33727312298462e-29	6.2587847738184e-28	GTCTCTATGGAATCCACGGA	NA	NA	NA	NA	nontargeting	Nontargeting
SABETI-NT-83	-0.0005780540074909	0.115503607727775	0.00500464027801875	SF3A3	groupGroup2	49	15892	0.00798621708269609	0.626113229155333	GTCTCTATGGAATCCACGGA	NA	NA	NA	NA	nontargeting	Nontargeting
SABETI-NT-83	-1.41818772489585	0.078620365019554	18.0384271243605	SF3B2	(Intercept)	52	17088	1.94546615936257e-72	4.41710645751138e-71	GTCTCTATGGAATCCACGGA	NA	NA	NA	NA	nontargeting	Nontargeting
SABETI-NT-83	-0.0192654052497815	0.0787401001110642	0.244670824936815	SF3B2	groupGroup2	52	17088	0.386577360294806	0.970760640934034	GTCTCTATGGAATCCACGGA	NA	NA	NA	NA	nontargeting	Nontargeting
SABETI-NT-83	-0.105360515657834	0.142014591907412	0.741899224880535	SF3B4	(Intercept)	34	10629	0.916296791006002	0.921849354776924	GTCTCTATGGAATCCACGGA	NA	NA	NA	NA	nontargeting	Nontargeting
SABETI-NT-83	0.0413408755381764	0.142241550551543	-0.290638532678228	SF3B4	groupGroup2	34	10629	0.457344426490766	0.977891281809156	GTCTCTATGGAATCCACGGA	NA	NA	NA	NA	nontargeting	Nontargeting
SABETI-NT-83	-0.655406852577101	0.11549440025313	5.67479333318879	SF3B6	(Intercept)	46	14500	2.7771237935685e-08	4.14998743683698e-08	GTCTCTATGGAATCCACGGA	NA	NA	NA	NA	nontargeting	Nontargeting
SABETI-NT-83	-0.135519227775963	0.115656476582014	1.17173920372599	SF3B6	groupGroup2	46	14500	0.482603556260006	0.979259917966432	GTCTCTATGGAATCCACGGA	NA	NA	NA	NA	nontargeting	Nontargeting
SABETI-NT-83	1.90954250488448	0.372698689763111	-5.12355572298414	SFI1	(Intercept)	7	1983	5.9965396623258e-07	8.339831205932e-07	GTCTCTATGGAATCCACGGA	NA	NA	NA	NA	nontargeting	Nontargeting
SABETI-NT-83	0.160215110362684	0.373364174106185	-0.429112168424382	SFI1	groupGroup2	7	1983	0.66431680552292	0.989586338604989	GTCTCTATGGAATCCACGGA	NA	NA	NA	NA	nontargeting	Nontargeting
SABETI-NT-83	1.90954250488443	0.380096274805216	-5.02383904147177	SFMBT1	(Intercept)	7	1990	1.01297379709665e-06	1.39219440401131e-06	GTCTCTATGGAATCCACGGA	NA	NA	NA	NA	nontargeting	Nontargeting
SABETI-NT-83	0.137349285625725	0.380757970871384	-0.360725962772085	SFMBT1	groupGroup2	7	1990	0.563391371624778	0.983801814132836	GTCTCTATGGAATCCACGGA	NA	NA	NA	NA	nontargeting	Nontargeting
SABETI-NT-83	0.378066133920039	0.178258964824514	-2.12088146193502	SFSWAP	(Intercept)	24	8127	0.0678635581612822	0.0750328374671157	GTCTCTATGGAATCCACGGA	NA	NA	NA	NA	nontargeting	Nontargeting
SABETI-NT-83	-0.0156506460883554	0.178530619456749	0.0876636519605363	SFSWAP	groupGroup2	24	8127	0.139711980209774	0.915973187193139	GTCTCTATGGAATCCACGGA	NA	NA	NA	NA	nontargeting	Nontargeting
SABETI-NT-83	0.656779536389019	0.215611182782184	-3.04612927731357	SFT2D2	(Intercept)	20	5992	0.00463616286647344	0.00539909283214957	GTCTCTATGGAATCCACGGA	NA	NA	NA	NA	nontargeting	Nontargeting
SABETI-NT-83	0.0752358150097554	0.215964125904173	-0.348371817285705	SFT2D2	groupGroup2	20	5992	0.5448780699362	0.983130909060725	GTCTCTATGGAATCCACGGA	NA	NA	NA	NA	nontargeting	Nontargeting
SABETI-NT-83	0.944461608840876	0.23087683306443	-4.09075954613995	SFXN4	(Intercept)	17	6564	8.5992546934397e-05	0.000107624112013343	GTCTCTATGGAATCCACGGA	NA	NA	NA	NA	nontargeting	Nontargeting
SABETI-NT-83	-0.2739526333063	0.231157098262902	1.18513614924654	SFXN4	groupGroup2	17	6564	0.471927240680372	0.978474451105379	GTCTCTATGGAATCCACGGA	NA	NA	NA	NA	nontargeting	Nontargeting
SABETI-NT-83	1.90954250488444	0.37255669832972	-5.12550844863474	SGK3	(Intercept)	8	3086	5.93471717881068e-07	8.2557028123334e-07	GTCTCTATGGAATCCACGGA	NA	NA	NA	NA	nontargeting	Nontargeting
SABETI-NT-83	-0.347066826990791	0.372980186629025	0.930523495437018	SGK3	groupGroup2	8	3086	0.704200209803324	0.991114188132546	GTCTCTATGGAATCCACGGA	NA	NA	NA	NA	nontargeting	Nontargeting
SABETI-NT-83	0.770108221696072	0.230906698560019	-3.33514889996099	SGO2	(Intercept)	19	5476	0.00170507472145305	0.00202183459387246	GTCTCTATGGAATCCACGGA	NA	NA	NA	NA	nontargeting	Nontargeting
SABETI-NT-83	0.0652595595006562	0.231281317036862	-0.282165288302362	SGO2	groupGroup2	19	5476	0.444366453524482	0.976660246148131	GTCTCTATGGAATCCACGGA	NA	NA	NA	NA	nontargeting	Nontargeting
SABETI-NT-83	0.69314718055996	0.212853019992943	-3.25645922516364	SGTA	(Intercept)	20	7309	0.00225622264324024	0.00266173001382217	GTCTCTATGGAATCCACGGA	NA	NA	NA	NA	nontargeting	Nontargeting
SABETI-NT-83	-0.200753951610159	0.21313288841303	0.941919161819446	SGTA	groupGroup2	20	7309	0.692468057735142	0.990613957159675	GTCTCTATGGAATCCACGGA	NA	NA	NA	NA	nontargeting	Nontargeting
SABETI-NT-83	1.68639895357024	0.330243644223237	-5.10652962765355	SGTB	(Intercept)	8	1885	6.56258365497092e-07	9.10755222773806e-07	GTCTCTATGGAATCCACGGA	NA	NA	NA	NA	nontargeting	Nontargeting
SABETI-NT-83	0.456734301318961	0.331024039533745	-1.37976172957796	SGTB	groupGroup2	8	1885	0.335320039076956	0.964984592854127	GTCTCTATGGAATCCACGGA	NA	NA	NA	NA	nontargeting	Nontargeting
SABETI-NT-83	2.37954613413017	0.461092470048069	-5.16067012302781	SH2D3A	(Intercept)	5	1627	4.92134873364512e-07	6.87456153902984e-07	GTCTCTATGGAATCCACGGA	NA	NA	NA	NA	nontargeting	Nontargeting
SABETI-NT-83	-0.0877781121659806	0.461748290180518	0.19009948500657	SH2D3A	groupGroup2	5	1627	0.301537652743836	0.959716727941463	GTCTCTATGGAATCCACGGA	NA	NA	NA	NA	nontargeting	Nontargeting
SABETI-NT-83	1.34992671694907	0.291540384755702	-4.63032494822374	SH3BP1	(Intercept)	11	2222	7.30184649080808e-06	9.59959057872227e-06	GTCTCTATGGAATCCACGGA	NA	NA	NA	NA	nontargeting	Nontargeting
SABETI-NT-83	0.595067995493511	0.292297883449916	-2.03582724743018	SH3BP1	groupGroup2	11	2222	0.0835354106912338	0.87834118157442	GTCTCTATGGAATCCACGGA	NA	NA	NA	NA	nontargeting	Nontargeting
SABETI-NT-83	1.50407739677624	0.360811957855249	-4.1685907687673	SH3D19	(Intercept)	8	2225	6.12977410589722e-05	7.71869485549473e-05	GTCTCTATGGAATCCACGGA	NA	NA	NA	NA	nontargeting	Nontargeting
SABETI-NT-83	0.31154789470085	0.361499419086163	-0.861821287260748	SH3D19	groupGroup2	8	2225	0.77757173779546	0.993318381871051	GTCTCTATGGAATCCACGGA	NA	NA	NA	NA	nontargeting	Nontargeting
SABETI-NT-83	2.19722457733624	0.461543933306161	-4.76059681165547	SH3D21	(Intercept)	6	825	3.86042631400692e-06	5.14622720071757e-06	GTCTCTATGGAATCCACGGA	NA	NA	NA	NA	nontargeting	Nontargeting
SABETI-NT-83	0.768621062467564	0.46290085429668	-1.66044425136218	SH3D21	groupGroup2	6	825	0.193650228439293	0.936688558267713	GTCTCTATGGAATCCACGGA	NA	NA	NA	NA	nontargeting	Nontargeting
SABETI-NT-83	1.15577070250805	0.257908776065169	-4.48131591387186	SH3GL1	(Intercept)	12	4904	1.48368409772582e-05	1.92122204331481e-05	GTCTCTATGGAATCCACGGA	NA	NA	NA	NA	nontargeting	Nontargeting
SABETI-NT-83	-0.120157399040345	0.258267217248126	0.465244487165807	SH3GL1	groupGroup2	12	4904	0.716487232489662	0.991566927252698	GTCTCTATGGAATCCACGGA	NA	NA	NA	NA	nontargeting	Nontargeting
SABETI-NT-83	2.19722457733623	0.44811009849182	-4.90331412911986	SH3GL3	(Intercept)	5	2346	1.88466215063308e-06	2.55404354441907e-06	GTCTCTATGGAATCCACGGA	NA	NA	NA	NA	nontargeting	Nontargeting
SABETI-NT-83	-0.395570871846528	0.448614574089024	0.88176108110128	SH3GL3	groupGroup2	5	2346	0.755812044145902	0.992643378571158	GTCTCTATGGAATCCACGGA	NA	NA	NA	NA	nontargeting	Nontargeting
SABETI-NT-83	2.3795461341302	0.469391503824969	-5.06942736444908	SH3PXD2A	(Intercept)	5	2210	7.98028750942176e-07	1.102627984798e-06	GTCTCTATGGAATCCACGGA	NA	NA	NA	NA	nontargeting	Nontargeting
SABETI-NT-83	-0.455154369154562	0.469875915564911	0.968669289225753	SH3PXD2A	groupGroup2	5	2210	0.66542044010076	0.989712866512359	GTCTCTATGGAATCCACGGA	NA	NA	NA	NA	nontargeting	Nontargeting
SABETI-NT-83	1.42403468910274	0.298014567533289	-4.77840630707984	SHARPIN	(Intercept)	11	4167	3.53380122827238e-06	4.72003532873716e-06	GTCTCTATGGAATCCACGGA	NA	NA	NA	NA	nontargeting	Nontargeting
SABETI-NT-83	-0.215280389581124	0.298397639368541	0.721454734148344	SHARPIN	groupGroup2	11	4167	0.94125956260259	0.998380591111859	GTCTCTATGGAATCCACGGA	NA	NA	NA	NA	nontargeting	Nontargeting
SABETI-NT-83	1.79175946922803	0.345685194546631	-5.18321148112211	SHC1	(Intercept)	9	3617	4.36195002313972e-07	6.11054607067099e-07	GTCTCTATGGAATCCACGGA	NA	NA	NA	NA	nontargeting	Nontargeting
SABETI-NT-83	-0.384058447470796	0.346060827927187	1.10980040639446	SHC1	groupGroup2	9	3617	0.534170088311664	0.982625865429714	GTCTCTATGGAATCCACGGA	NA	NA	NA	NA	nontargeting	Nontargeting
SABETI-NT-83	-0.429856561232329	0.126308611565303	3.40322449835567	SHMT2	(Intercept)	40	12443	0.00133191073845438	0.00158647613061336	GTCTCTATGGAATCCACGGA	NA	NA	NA	NA	nontargeting	Nontargeting
SABETI-NT-83	0.0575235083873868	0.126512386811039	-0.454686768919354	SHMT2	groupGroup2	40	12443	0.701330798062892	0.991112523675254	GTCTCTATGGAATCCACGGA	NA	NA	NA	NA	nontargeting	Nontargeting
SABETI-NT-83	2.60268968544434	0.652545545305668	-3.98851804930364	SHOC1	(Intercept)	4	314	0.000132974689942676	0.000165067100078549	GTCTCTATGGAATCCACGGA	NA	NA	NA	NA	nontargeting	Nontargeting
SABETI-NT-83	1.31622593773688	0.655164850771485	-2.0089996222889	SHOC1	groupGroup2	4	314	0.089074347584745	0.882784709492224	GTCTCTATGGAATCCACGGA	NA	NA	NA	NA	nontargeting	Nontargeting
SABETI-NT-83	0.275411979859966	0.190642338438288	-1.44465275717921	SIGIRR	(Intercept)	23	7686	0.29711089200731	0.315077121158011	GTCTCTATGGAATCCACGGA	NA	NA	NA	NA	nontargeting	Nontargeting
SABETI-NT-83	0.0464677621640647	0.190946140148802	-0.243355336367904	SIGIRR	groupGroup2	23	7686	0.384539719429152	0.970492627703056	GTCTCTATGGAATCCACGGA	NA	NA	NA	NA	nontargeting	Nontargeting
SABETI-NT-83	1.15577070250804	0.268945442743541	-4.29741694344361	SIGMAR1	(Intercept)	13	3528	3.45599951961002e-05	4.3995128962947e-05	GTCTCTATGGAATCCACGGA	NA	NA	NA	NA	nontargeting	Nontargeting
SABETI-NT-83	0.247030064431355	0.269455338838994	-0.916775542454408	SIGMAR1	groupGroup2	13	3528	0.718520542486824	0.991660940030649	GTCTCTATGGAATCCACGGA	NA	NA	NA	NA	nontargeting	Nontargeting
SABETI-NT-83	0.0971637484536572	0.174467419562537	-0.556916292436074	SIK3	(Intercept)	26	9138	0.844830755014464	0.854502533610417	GTCTCTATGGAATCCACGGA	NA	NA	NA	NA	nontargeting	Nontargeting
SABETI-NT-83	-0.0245253489364534	0.174732478903274	0.140359417381297	SIK3	groupGroup2	26	9138	0.223247958771034	0.944807043920933	GTCTCTATGGAATCCACGGA	NA	NA	NA	NA	nontargeting	Nontargeting
SABETI-NT-83	0.405465108108157	0.201837760198189	-2.00886646636398	SIN3A	(Intercept)	23	6979	0.0891025941156784	0.0979028250151168	GTCTCTATGGAATCCACGGA	NA	NA	NA	NA	nontargeting	Nontargeting
SABETI-NT-83	0.0692893419570927	0.202164697374704	-0.342737099290227	SIN3A	groupGroup2	23	6979	0.536407499771242	0.982737109058391	GTCTCTATGGAATCCACGGA	NA	NA	NA	NA	nontargeting	Nontargeting
SABETI-NT-83	1.59108877376594	0.325436724098608	-4.88908797300898	SIPA1	(Intercept)	8	2125	2.0260843844122e-06	2.74118808550603e-06	GTCTCTATGGAATCCACGGA	NA	NA	NA	NA	nontargeting	Nontargeting
SABETI-NT-83	0.399359003023331	0.32615082768726	-1.22446110548053	SIPA1	groupGroup2	8	2125	0.441556660337422	0.97661276228936	GTCTCTATGGAATCCACGGA	NA	NA	NA	NA	nontargeting	Nontargeting
SABETI-NT-83	2.37954613413017	0.462272670596578	-5.1474947265632	SIPA1L3	(Intercept)	5	2542	5.27976846847602e-07	7.36429770631252e-07	GTCTCTATGGAATCCACGGA	NA	NA	NA	NA	nontargeting	Nontargeting
SABETI-NT-83	-0.588930829786666	0.462689323129453	1.27284292147345	SIPA1L3	groupGroup2	5	2542	0.406147573966422	0.97271588119701	GTCTCTATGGAATCCACGGA	NA	NA	NA	NA	nontargeting	Nontargeting
SABETI-NT-83	1.2163953243245	0.265963622988987	-4.57354021070342	SIRT2	(Intercept)	15	3085	9.59103185261878e-06	1.25363374375583e-05	GTCTCTATGGAATCCACGGA	NA	NA	NA	NA	nontargeting	Nontargeting
SABETI-NT-83	0.375453482169811	0.266539534011951	-1.4086221151455	SIRT2	groupGroup2	15	3085	0.317893871952968	0.962299836424667	GTCTCTATGGAATCCACGGA	NA	NA	NA	NA	nontargeting	Nontargeting
SABETI-NT-83	2.19722457733621	0.422082963562891	-5.20566989671645	SIRT3	(Intercept)	6	2106	3.86596000014012e-07	5.43071956837983e-07	GTCTCTATGGAATCCACGGA	NA	NA	NA	NA	nontargeting	Nontargeting
SABETI-NT-83	-0.186890382559855	0.422630910065628	0.44220708450036	SIRT3	groupGroup2	6	2106	0.68332128005569	0.990468758914654	GTCTCTATGGAATCCACGGA	NA	NA	NA	NA	nontargeting	Nontargeting
SABETI-NT-83	2.04307389750896	0.396610953771212	-5.15132998239763	SIRT6	(Intercept)	7	2020	5.1729127539416e-07	7.21851551066929e-07	GTCTCTATGGAATCCACGGA	NA	NA	NA	NA	nontargeting	Nontargeting
SABETI-NT-83	0.00381789300119412	0.397225571801235	-0.00961139783594932	SIRT6	groupGroup2	7	2020	0.015337335740504	0.710569146366823	GTCTCTATGGAATCCACGGA	NA	NA	NA	NA	nontargeting	Nontargeting
SABETI-NT-83	1.59108877376594	0.324423681963045	-4.90435459007946	SIRT7	(Intercept)	10	3065	1.87470057198714e-06	2.54086197918057e-06	GTCTCTATGGAATCCACGGA	NA	NA	NA	NA	nontargeting	Nontargeting
SABETI-NT-83	-0.0250568070742822	0.324913993671925	0.0771182761047306	SIRT7	groupGroup2	10	3065	0.122941091864986	0.90826529056037	GTCTCTATGGAATCCACGGA	NA	NA	NA	NA	nontargeting	Nontargeting
SABETI-NT-83	2.19722457733625	0.450988428165408	-4.8720198570824	SIX5	(Intercept)	5	651	2.20926126743332e-06	2.98298202431254e-06	GTCTCTATGGAATCCACGGA	NA	NA	NA	NA	nontargeting	Nontargeting
SABETI-NT-83	1.03577455477821	0.452720062725284	-2.28789187857735	SIX5	groupGroup2	5	651	0.0442876367655864	0.82542312658933	GTCTCTATGGAATCCACGGA	NA	NA	NA	NA	nontargeting	Nontargeting
SABETI-NT-83	0.853489830635121	0.269183492911644	-3.17066184632379	SKA1	(Intercept)	14	5776	0.00304184160730334	0.00356931474090313	GTCTCTATGGAATCCACGGA	NA	NA	NA	NA	nontargeting	Nontargeting
SABETI-NT-83	-0.278545364873941	0.269538594790015	1.0334155117598	SKA1	groupGroup2	14	5776	0.602818980776632	0.986067527912334	GTCTCTATGGAATCCACGGA	NA	NA	NA	NA	nontargeting	Nontargeting
SABETI-NT-83	1.50407739677631	0.316611112605407	-4.75055150275426	SKAP2	(Intercept)	10	2743	4.05725234230216e-06	5.40241864387583e-06	GTCTCTATGGAATCCACGGA	NA	NA	NA	NA	nontargeting	Nontargeting
SABETI-NT-83	0.181760752425552	0.317181007313582	-0.573050555469905	SKAP2	groupGroup2	10	2743	0.866779071931282	0.996147857166332	GTCTCTATGGAATCCACGGA	NA	NA	NA	NA	nontargeting	Nontargeting
SABETI-NT-83	1.34992671694902	0.284468310238122	-4.74543795693454	SKI	(Intercept)	11	3400	4.16111359939782e-06	5.53767204155393e-06	GTCTCTATGGAATCCACGGA	NA	NA	NA	NA	nontargeting	Nontargeting
SABETI-NT-83	0.123514327186508	0.284958553410003	-0.433446638847839	SKI	groupGroup2	11	3400	0.67061935145827	0.989864428366851	GTCTCTATGGAATCCACGGA	NA	NA	NA	NA	nontargeting	Nontargeting
SABETI-NT-83	-0.200670695462138	0.164146919315076	1.22250661967622	SLBP	(Intercept)	33	10843	0.44303220423974	0.462718496736599	GTCTCTATGGAATCCACGGA	NA	NA	NA	NA	nontargeting	Nontargeting
SABETI-NT-83	-0.170517763489956	0.164378082025901	1.03735097397649	SLBP	groupGroup2	33	10843	0.599144635420168	0.985851550707035	GTCTCTATGGAATCCACGGA	NA	NA	NA	NA	nontargeting	Nontargeting
SABETI-NT-83	1.0986122886681	0.259545683413489	-4.23282820280187	SLC10A3	(Intercept)	16	3621	4.61541573393676e-05	5.84324326780187e-05	GTCTCTATGGAATCCACGGA	NA	NA	NA	NA	nontargeting	Nontargeting
SABETI-NT-83	0.285052447658596	0.260055425549141	-1.09612190192406	SLC10A3	groupGroup2	16	3621	0.546050862105116	0.983250588779954	GTCTCTATGGAATCCACGGA	NA	NA	NA	NA	nontargeting	Nontargeting
SABETI-NT-83	2.37954613413022	0.465684590601388	-5.10978070169181	SLC12A4	(Intercept)	4	1096	6.45065928762178e-07	8.95597447091716e-07	GTCTCTATGGAATCCACGGA	NA	NA	NA	NA	nontargeting	Nontargeting
SABETI-NT-83	0.326502636711339	0.466659572968387	-0.699659142604704	SLC12A4	groupGroup2	4	1096	0.968280395928052	0.999036207091652	GTCTCTATGGAATCCACGGA	NA	NA	NA	NA	nontargeting	Nontargeting
SABETI-NT-83	2.04307389750897	0.394649387060172	-5.17693417118487	SLC12A9	(Intercept)	7	2189	4.51123516568122e-07	6.31442411195481e-07	GTCTCTATGGAATCCACGGA	NA	NA	NA	NA	nontargeting	Nontargeting
SABETI-NT-83	-0.0803081196517175	0.39521574223121	0.203200710574771	SLC12A9	groupGroup2	7	2189	0.322043685075138	0.96286150822027	GTCTCTATGGAATCCACGGA	NA	NA	NA	NA	nontargeting	Nontargeting
SABETI-NT-83	1.28093384546206	0.273744196639419	-4.6793095933622	SLC19A1	(Intercept)	11	4660	5.75685056980456e-06	7.60717044540067e-06	GTCTCTATGGAATCCACGGA	NA	NA	NA	NA	nontargeting	Nontargeting
SABETI-NT-83	-0.185693084888396	0.274103247731355	0.677456711751157	SLC19A1	groupGroup2	11	4660	0.996232453070106	0.999868193807126	GTCTCTATGGAATCCACGGA	NA	NA	NA	NA	nontargeting	Nontargeting
SABETI-NT-83	-0.606135803570307	0.127698040086193	4.74663356744691	SLC1A5	(Intercept)	36	12115	4.1366032149226e-06	5.50591067939302e-06	GTCTCTATGGAATCCACGGA	NA	NA	NA	NA	nontargeting	Nontargeting
SABETI-NT-83	0.179563226795702	0.127919252695903	-1.40372323173721	SLC1A5	groupGroup2	36	12115	0.320802563426846	0.962641410995871	GTCTCTATGGAATCCACGGA	NA	NA	NA	NA	nontargeting	Nontargeting
SABETI-NT-83	0.43363598507487	0.187989031473941	-2.30670896953358	SLC20A1	(Intercept)	23	7657	0.0421420997752708	0.0470621059848658	GTCTCTATGGAATCCACGGA	NA	NA	NA	NA	nontargeting	Nontargeting
SABETI-NT-83	0.00399521368610612	0.188280284464706	-0.0212195010086414	SLC20A1	groupGroup2	23	7657	0.03385888354216	0.802503885834784	GTCTCTATGGAATCCACGGA	NA	NA	NA	NA	nontargeting	Nontargeting
SABETI-NT-83	1.59108877376589	0.348861680308257	-4.56080121026761	SLC22A23	(Intercept)	10	2571	1.01917613238696e-05	1.33038094334216e-05	GTCTCTATGGAATCCACGGA	NA	NA	NA	NA	nontargeting	Nontargeting
SABETI-NT-83	0.111572202080113	0.349447893023812	-0.319281370148397	SLC22A23	groupGroup2	10	2571	0.500973683099346	0.980700186007751	GTCTCTATGGAATCCACGGA	NA	NA	NA	NA	nontargeting	Nontargeting
SABETI-NT-83	1.50407739677627	0.307612770190632	-4.88951546401722	SLC25A10	(Intercept)	11	3528	2.02168964213776e-06	2.73540177439552e-06	GTCTCTATGGAATCCACGGA	NA	NA	NA	NA	nontargeting	Nontargeting
SABETI-NT-83	-0.0912168889018072	0.30805137416472	0.29610933938906	SLC25A10	groupGroup2	11	3528	0.465706836295328	0.978339548775974	GTCTCTATGGAATCCACGGA	NA	NA	NA	NA	nontargeting	Nontargeting
SABETI-NT-83	1.04454506739783	0.240294576681287	-4.34693567297298	SLC25A19	(Intercept)	17	5423	2.76105370843274e-05	3.53019714746973e-05	GTCTCTATGGAATCCACGGA	NA	NA	NA	NA	nontargeting	Nontargeting
SABETI-NT-83	-0.114421261917547	0.240629121529676	0.475508787922979	SLC25A19	groupGroup2	17	5423	0.731151257965052	0.992189673714925	GTCTCTATGGAATCCACGGA	NA	NA	NA	NA	nontargeting	Nontargeting
SABETI-NT-83	1.59108877376593	0.321190430587097	-4.95372409090025	SLC25A22	(Intercept)	11	3075	1.45612845456363e-06	1.98497600496519e-06	GTCTCTATGGAATCCACGGA	NA	NA	NA	NA	nontargeting	Nontargeting
SABETI-NT-83	-0.0165250365930581	0.321679291218099	0.0513711545759846	SLC25A22	groupGroup2	11	3075	0.081940460544778	0.876591209086403	GTCTCTATGGAATCCACGGA	NA	NA	NA	NA	nontargeting	Nontargeting
SABETI-NT-83	0.810930216216333	0.22312895083164	-3.63435678424452	SLC25A23	(Intercept)	21	5563	0.000557350005689642	0.000674249388339813	GTCTCTATGGAATCCACGGA	NA	NA	NA	NA	nontargeting	Nontargeting
SABETI-NT-83	0.0533591148530667	0.223489325040054	-0.238754646753278	SLC25A23	groupGroup2	21	5563	0.377408320266042	0.969829043989931	GTCTCTATGGAATCCACGGA	NA	NA	NA	NA	nontargeting	Nontargeting
SABETI-NT-83	-0.154150679827239	0.174237892562591	0.884713867690198	SLC25A37	(Intercept)	30	9537	0.75262194862295	0.766299925964991	GTCTCTATGGAATCCACGGA	NA	NA	NA	NA	nontargeting	Nontargeting
SABETI-NT-83	0.0869147410357573	0.174519735139012	-0.498022421169308	SLC25A37	groupGroup2	30	9537	0.763063521846366	0.992717761900884	GTCTCTATGGAATCCACGGA	NA	NA	NA	NA	nontargeting	Nontargeting
SABETI-NT-83	1.34992671694903	0.285059976730267	-4.73558839242583	SLC25A42	(Intercept)	10	3038	4.36840962419666e-06	5.80735691161038e-06	GTCTCTATGGAATCCACGGA	NA	NA	NA	NA	nontargeting	Nontargeting
SABETI-NT-83	0.252097417586937	0.285611042880015	-0.882659910642329	SLC25A42	groupGroup2	10	3038	0.754840096881828	0.992643378571158	GTCTCTATGGAATCCACGGA	NA	NA	NA	NA	nontargeting	Nontargeting
SABETI-NT-83	0.693147180559959	0.205344420850322	-3.37553451751777	SLC27A5	(Intercept)	21	8422	0.00147344899595233	0.00175188167569283	GTCTCTATGGAATCCACGGA	NA	NA	NA	NA	nontargeting	Nontargeting
SABETI-NT-83	-0.390509330603708	0.20557153797656	1.89962742141977	SLC27A5	groupGroup2	21	8422	0.114964062070445	0.903902463821039	GTCTCTATGGAATCCACGGA	NA	NA	NA	NA	nontargeting	Nontargeting
SABETI-NT-83	2.19722457733611	0.420374718918364	-5.22682377995905	SLC30A1	(Intercept)	6	1601	3.44893421583576e-07	4.85857081365398e-07	GTCTCTATGGAATCCACGGA	NA	NA	NA	NA	nontargeting	Nontargeting
SABETI-NT-83	0.11803349632653	0.421100550564178	-0.280297653775071	SLC30A1	groupGroup2	6	1601	0.441501698628444	0.97661276228936	GTCTCTATGGAATCCACGGA	NA	NA	NA	NA	nontargeting	Nontargeting
SABETI-NT-83	2.1972245773362	0.423648512097216	-5.18643289093387	SLC35A2	(Intercept)	5	2570	4.28720435843188e-07	6.00816939468598e-07	GTCTCTATGGAATCCACGGA	NA	NA	NA	NA	nontargeting	Nontargeting
SABETI-NT-83	-0.41480884062702	0.424096585437253	0.978099930230146	SLC35A2	groupGroup2	5	2570	0.656049804726246	0.989221073183093	GTCTCTATGGAATCCACGGA	NA	NA	NA	NA	nontargeting	Nontargeting
SABETI-NT-83	0.730887508542805	0.209528723794806	-3.48824493036369	SLC35A4	(Intercept)	19	6264	0.00097240494266333	0.00116469745097759	GTCTCTATGGAATCCACGGA	NA	NA	NA	NA	nontargeting	Nontargeting
SABETI-NT-83	0.00829461982840824	0.209854661247499	-0.0395255448656712	SLC35A4	groupGroup2	19	6264	0.0630572248625281	0.857359509219267	GTCTCTATGGAATCCACGGA	NA	NA	NA	NA	nontargeting	Nontargeting
SABETI-NT-83	0.587786664902084	0.198986459067714	-2.95390283165984	SLC35B1	(Intercept)	19	6725	0.0062756557415332	0.00726811733404279	GTCTCTATGGAATCCACGGA	NA	NA	NA	NA	nontargeting	Nontargeting
SABETI-NT-83	0.0399994937140011	0.199304305734792	-0.200695582398642	SLC35B1	groupGroup2	19	6725	0.318126771652344	0.962440474899138	GTCTCTATGGAATCCACGGA	NA	NA	NA	NA	nontargeting	Nontargeting
SABETI-NT-83	1.90954250488447	0.400082254319564	-4.77287478829098	SLC35D2	(Intercept)	6	1119	3.63229420959472e-06	4.8487746362693e-06	GTCTCTATGGAATCCACGGA	NA	NA	NA	NA	nontargeting	Nontargeting
SABETI-NT-83	0.742303754150185	0.401230466707305	-1.85006826685395	SLC35D2	groupGroup2	6	1119	0.128607421856052	0.910716959917786	GTCTCTATGGAATCCACGGA	NA	NA	NA	NA	nontargeting	Nontargeting
SABETI-NT-83	1.50407739677628	0.305057363479015	-4.93047399224553	SLC35F5	(Intercept)	11	3582	1.64060675130813e-06	2.23030904656074e-06	GTCTCTATGGAATCCACGGA	NA	NA	NA	NA	nontargeting	Nontargeting
SABETI-NT-83	-0.0954402644896439	0.305490093876178	0.312416888150645	SLC35F5	groupGroup2	11	3582	0.490552565299278	0.979802509847357	GTCTCTATGGAATCCACGGA	NA	NA	NA	NA	nontargeting	Nontargeting
SABETI-NT-83	1.50407739677627	0.308881458701932	-4.86943244536957	SLC35F6	(Intercept)	10	2696	2.23838473054718e-06	3.02132516627651e-06	GTCTCTATGGAATCCACGGA	NA	NA	NA	NA	nontargeting	Nontargeting
SABETI-NT-83	0.227589596644522	0.309464849365816	-0.735429555605167	SLC35F6	groupGroup2	10	2696	0.924155854769892	0.998009618252567	GTCTCTATGGAATCCACGGA	NA	NA	NA	NA	nontargeting	Nontargeting
SABETI-NT-83	2.04307389750895	0.388413462247716	-5.26004913857994	SLC37A4	(Intercept)	7	3022	2.88033820469284e-07	4.07454851532953e-07	GTCTCTATGGAATCCACGGA	NA	NA	NA	NA	nontargeting	Nontargeting
SABETI-NT-83	-0.425878440065872	0.388816414141851	1.09532011657949	SLC37A4	groupGroup2	7	3022	0.54675283478808	0.983301199433936	GTCTCTATGGAATCCACGGA	NA	NA	NA	NA	nontargeting	Nontargeting
SABETI-NT-83	1.68639895357023	0.331315463843414	-5.09000978706886	SLC38A10	(Intercept)	8	3130	7.16090068362086e-07	9.91770470059062e-07	GTCTCTATGGAATCCACGGA	NA	NA	NA	NA	nontargeting	Nontargeting
SABETI-NT-83	-0.117347909520197	0.33177554444238	0.353696682850525	SLC38A10	groupGroup2	8	3130	0.552867582362662	0.983555598184036	GTCTCTATGGAATCCACGGA	NA	NA	NA	NA	nontargeting	Nontargeting
SABETI-NT-83	-0.138150338480803	0.141372251302066	0.977209722618202	SLC38A5	(Intercept)	32	10926	0.656930671201498	0.673825080776689	GTCTCTATGGAATCCACGGA	NA	NA	NA	NA	nontargeting	Nontargeting
SABETI-NT-83	0.0154313396500474	0.14159331225295	-0.108983534635308	SLC38A5	groupGroup2	32	10926	0.17356890000783	0.930284499539308	GTCTCTATGGAATCCACGGA	NA	NA	NA	NA	nontargeting	Nontargeting
SABETI-NT-83	1.34992671694903	0.282821529800917	-4.77306914328364	SLC39A14	(Intercept)	13	4151	3.6287892927549e-06	4.84420741181734e-06	GTCTCTATGGAATCCACGGA	NA	NA	NA	NA	nontargeting	Nontargeting
SABETI-NT-83	-0.109225797291306	0.283217966395929	0.385659845952753	SLC39A14	groupGroup2	13	4151	0.600502790497304	0.985912190458181	GTCTCTATGGAATCCACGGA	NA	NA	NA	NA	nontargeting	Nontargeting
SABETI-NT-83	-0.0540672212702612	0.167919808603102	0.321982389808788	SLC39A3	(Intercept)	30	9866	0.505067928830372	0.524570459701469	GTCTCTATGGAATCCACGGA	NA	NA	NA	NA	nontargeting	Nontargeting
SABETI-NT-83	-0.0740042443886684	0.168167628825964	0.440062364590127	SLC39A3	groupGroup2	30	9866	0.680216121692178	0.990403480922254	GTCTCTATGGAATCCACGGA	NA	NA	NA	NA	nontargeting	Nontargeting
SABETI-NT-83	-0.341749293722056	0.157978671767073	2.1632622296378	SLC39A4	(Intercept)	38	10632	0.0610420327523336	0.0676437768871404	GTCTCTATGGAATCCACGGA	NA	NA	NA	NA	nontargeting	Nontargeting
SABETI-NT-83	0.00323482300461354	0.158223056891265	-0.0204447004638306	SLC39A4	groupGroup2	38	10632	0.0326227490439781	0.799071218946431	GTCTCTATGGAATCCACGGA	NA	NA	NA	NA	nontargeting	Nontargeting
SABETI-NT-83	-0.0363676441708638	0.152676577798967	0.238200545854191	SLC39A7	(Intercept)	35	9695	0.376548892454532	0.395838319851407	GTCTCTATGGAATCCACGGA	NA	NA	NA	NA	nontargeting	Nontargeting
SABETI-NT-83	0.109375433583298	0.152933217585369	-0.715184283115229	SLC39A7	groupGroup2	35	9695	0.948990358843542	0.998604547519179	GTCTCTATGGAATCCACGGA	NA	NA	NA	NA	nontargeting	Nontargeting
SABETI-NT-83	2.37954613413024	0.461759031813838	-5.153220554849	SLC48A1	(Intercept)	5	2400	5.1210103696581e-07	7.14751370211677e-07	GTCTCTATGGAATCCACGGA	NA	NA	NA	NA	nontargeting	Nontargeting
SABETI-NT-83	-0.521529438099475	0.462200436467645	1.12836206318897	SLC48A1	groupGroup2	5	2400	0.51833408504453	0.981834290130786	GTCTCTATGGAATCCACGGA	NA	NA	NA	NA	nontargeting	Nontargeting
SABETI-NT-83	0.621688216577799	0.204824687998749	-3.03522110860775	SLC50A1	(Intercept)	20	6468	0.00480718809891524	0.00559485924498388	GTCTCTATGGAATCCACGGA	NA	NA	NA	NA	nontargeting	Nontargeting
SABETI-NT-83	0.0481494678149857	0.205153815985233	-0.234699352696669	SLC50A1	groupGroup2	20	6468	0.371115819644064	0.969488857740932	GTCTCTATGGAATCCACGGA	NA	NA	NA	NA	nontargeting	Nontargeting
SABETI-NT-83	0.433635985074858	0.204081804962696	-2.12481453284932	SLC52A2	(Intercept)	21	7021	0.0672041833827196	0.0743192904138635	GTCTCTATGGAATCCACGGA	NA	NA	NA	NA	nontargeting	Nontargeting
SABETI-NT-83	0.0137965930510904	0.204399972587538	-0.0674980181084992	SLC52A2	groupGroup2	21	7021	0.107629520501074	0.898852267488976	GTCTCTATGGAATCCACGGA	NA	NA	NA	NA	nontargeting	Nontargeting
SABETI-NT-83	1.28093384546207	0.283398339443745	-4.51990596690259	SLC5A3	(Intercept)	10	4751	1.23734209014098e-05	1.6081744909314e-05	GTCTCTATGGAATCCACGGA	NA	NA	NA	NA	nontargeting	Nontargeting
SABETI-NT-83	-0.253350133875335	0.283754742014252	0.892848986687982	SLC5A3	groupGroup2	10	4751	0.743876097728364	0.992445135366382	GTCTCTATGGAATCCACGGA	NA	NA	NA	NA	nontargeting	Nontargeting
SABETI-NT-83	0.300104592450326	0.175403824422175	-1.71093528569828	SLC5A6	(Intercept)	29	6966	0.174186119786384	0.187859863358901	GTCTCTATGGAATCCACGGA	NA	NA	NA	NA	nontargeting	Nontargeting
SABETI-NT-83	0.285577819714044	0.175747384460524	-1.62493354077875	SLC5A6	groupGroup2	29	6966	0.208353440991568	0.941213542763645	GTCTCTATGGAATCCACGGA	NA	NA	NA	NA	nontargeting	Nontargeting
SABETI-NT-83	1.15577070250803	0.269889692703498	-4.28238177949897	SLC66A1	(Intercept)	15	2662	3.6980675155401e-05	4.70166612809189e-05	GTCTCTATGGAATCCACGGA	NA	NA	NA	NA	nontargeting	Nontargeting
SABETI-NT-83	0.579460202023398	0.270570402385085	-2.14162449741524	SLC66A1	groupGroup2	15	2662	0.0644474216064948	0.859236764961185	GTCTCTATGGAATCCACGGA	NA	NA	NA	NA	nontargeting	Nontargeting
SABETI-NT-83	0.433635985074873	0.208675410474578	-2.07804064737997	SLC6A6	(Intercept)	26	7681	0.07541123100922	0.0831862924710202	GTCTCTATGGAATCCACGGA	NA	NA	NA	NA	nontargeting	Nontargeting
SABETI-NT-83	-0.132855720792093	0.20897138397963	0.635760352743052	SLC6A6	groupGroup2	26	7681	0.950134734792826	0.998640511232065	GTCTCTATGGAATCCACGGA	NA	NA	NA	NA	nontargeting	Nontargeting
SABETI-NT-83	1.59108877376595	0.322280158209909	-4.93697403713459	SLC6A8	(Intercept)	10	2719	1.58688058058388e-06	2.15891994708966e-06	GTCTCTATGGAATCCACGGA	NA	NA	NA	NA	nontargeting	Nontargeting
SABETI-NT-83	0.123900475813064	0.322835270493776	-0.383788535941436	SLC6A8	groupGroup2	10	2719	0.597729628793876	0.985805060220009	GTCTCTATGGAATCCACGGA	NA	NA	NA	NA	nontargeting	Nontargeting
SABETI-NT-83	0.433635985074858	0.201548888109364	-2.15151762504172	SLC7A5	(Intercept)	22	5905	0.06287073238826	0.0696264392671936	GTCTCTATGGAATCCACGGA	NA	NA	NA	NA	nontargeting	Nontargeting
SABETI-NT-83	0.308427297750388	0.201939158755337	-1.52732783305326	SLC7A5	groupGroup2	22	5905	0.253359023506692	0.95202969861319	GTCTCTATGGAATCCACGGA	NA	NA	NA	NA	nontargeting	Nontargeting
SABETI-NT-83	0.523248143764549	0.210611748043953	-2.48442049707195	SLC7A6	(Intercept)	16	7207	0.0259524959543908	0.0292606450936602	GTCTCTATGGAATCCACGGA	NA	NA	NA	NA	nontargeting	Nontargeting
SABETI-NT-83	-0.10005381546492	0.210915197615449	0.474379355286399	SLC7A6	groupGroup2	16	7207	0.72954117571241	0.992090768452584	GTCTCTATGGAATCCACGGA	NA	NA	NA	NA	nontargeting	Nontargeting
SABETI-NT-83	2.60268968544435	0.622735512141091	-4.17944638566665	SLC7A8	(Intercept)	4	1378	5.84439199582228e-05	7.36603289872299e-05	GTCTCTATGGAATCCACGGA	NA	NA	NA	NA	nontargeting	Nontargeting
SABETI-NT-83	-0.418714100705319	0.623485241697789	0.671570187555897	SLC7A8	groupGroup2	4	1378	0.996285274490234	0.999868193807126	GTCTCTATGGAATCCACGGA	NA	NA	NA	NA	nontargeting	Nontargeting
SABETI-NT-83	1.90954250488449	0.38340719990961	-4.98045551918344	SLC8B1	(Intercept)	8	1891	1.26869563968831e-06	1.73482106125888e-06	GTCTCTATGGAATCCACGGA	NA	NA	NA	NA	nontargeting	Nontargeting
SABETI-NT-83	0.189202647235929	0.384104074413962	-0.492581724170985	SLC8B1	groupGroup2	8	1891	0.755383671945058	0.992643378571158	GTCTCTATGGAATCCACGGA	NA	NA	NA	NA	nontargeting	Nontargeting
SABETI-NT-83	2.60268968544437	0.515243577525103	-5.05137724946715	SLC9A1	(Intercept)	4	1769	8.77271563454032e-07	1.20954789881305e-06	GTCTCTATGGAATCCACGGA	NA	NA	NA	NA	nontargeting	Nontargeting
SABETI-NT-83	-0.409007766518752	0.515787870689751	0.792976705659627	SLC9A1	groupGroup2	4	1769	0.855582789425636	0.995705404996943	GTCTCTATGGAATCCACGGA	NA	NA	NA	NA	nontargeting	Nontargeting
SABETI-NT-83	1.50407739677628	0.340109775946829	-4.42232921000019	SLC9A2	(Intercept)	10	1436	1.95285053727011e-05	2.51418075397874e-05	GTCTCTATGGAATCCACGGA	NA	NA	NA	NA	nontargeting	Nontargeting
SABETI-NT-83	0.873981578125395	0.341162587501603	-2.56177438600675	SLC9A2	groupGroup2	10	1436	0.0208277888146954	0.748868870100129	GTCTCTATGGAATCCACGGA	NA	NA	NA	NA	nontargeting	Nontargeting
SABETI-NT-83	0.621688216577807	0.211779031701075	-2.93555132245253	SLC9A3R1	(Intercept)	23	5507	0.00665911055558862	0.00770376231965924	GTCTCTATGGAATCCACGGA	NA	NA	NA	NA	nontargeting	Nontargeting
SABETI-NT-83	0.230448655996571	0.212171192267896	-1.08614488863123	SLC9A3R1	groupGroup2	23	5507	0.554829790516996	0.983637311144596	GTCTCTATGGAATCCACGGA	NA	NA	NA	NA	nontargeting	Nontargeting
SABETI-NT-83	2.1972245773362	0.426898346769226	-5.14695030787735	SLC9A3R2	(Intercept)	5	1833	5.2951084913607e-07	7.3851993492428e-07	GTCTCTATGGAATCCACGGA	NA	NA	NA	NA	nontargeting	Nontargeting
SABETI-NT-83	-0.0447752462439385	0.427531231006125	0.104729767082903	SLC9A3R2	groupGroup2	5	1833	0.166819517746682	0.927214645679138	GTCTCTATGGAATCCACGGA	NA	NA	NA	NA	nontargeting	Nontargeting
SABETI-NT-83	2.1972245773361	0.423795875803531	-5.18462944730195	SLCO4A1	(Intercept)	5	2067	4.32889539688358e-07	6.06527679579542e-07	GTCTCTATGGAATCCACGGA	NA	NA	NA	NA	nontargeting	Nontargeting
SABETI-NT-83	-0.170083264243363	0.424355422031627	0.40080379656534	SLCO4A1	groupGroup2	5	2067	0.622870833081592	0.987635247421261	GTCTCTATGGAATCCACGGA	NA	NA	NA	NA	nontargeting	Nontargeting
SABETI-NT-83	1.34992671694903	0.285257718767415	-4.73230565953484	SLF2	(Intercept)	12	3650	4.43967603009852e-06	5.89977975404581e-06	GTCTCTATGGAATCCACGGA	NA	NA	NA	NA	nontargeting	Nontargeting
SABETI-NT-83	0.0357953980894391	0.285712327756825	-0.125284751870788	SLF2	groupGroup2	12	3650	0.199403753378008	0.938649924633831	GTCTCTATGGAATCCACGGA	NA	NA	NA	NA	nontargeting	Nontargeting
SABETI-NT-83	0.523248143764538	0.194807012426528	-2.68598207655323	SLK	(Intercept)	24	7554	0.0144633936033459	0.0164939951390471	GTCTCTATGGAATCCACGGA	NA	NA	NA	NA	nontargeting	Nontargeting
SABETI-NT-83	-0.0738437087659161	0.195090234144807	0.37851053431565	SLK	groupGroup2	24	7554	0.58989726073889	0.985440495164722	GTCTCTATGGAATCCACGGA	NA	NA	NA	NA	nontargeting	Nontargeting
SABETI-NT-83	1.79175946922804	0.361705096349231	-4.95364728700996	SLX4	(Intercept)	9	2323	1.45670359872968e-06	1.98574002855321e-06	GTCTCTATGGAATCCACGGA	NA	NA	NA	NA	nontargeting	Nontargeting
SABETI-NT-83	0.0754738819076444	0.362300842150833	-0.208318262413045	SLX4	groupGroup2	9	2323	0.330039053825644	0.964194606576989	GTCTCTATGGAATCCACGGA	NA	NA	NA	NA	nontargeting	Nontargeting
SABETI-NT-83	1.09861228866812	0.250212739139873	-4.39071284877296	SMAD4	(Intercept)	15	3241	2.25959320281536e-05	2.90047889225703e-05	GTCTCTATGGAATCCACGGA	NA	NA	NA	NA	nontargeting	Nontargeting
SABETI-NT-83	0.444928552492751	0.250791072343129	-1.7741004427941	SMAD4	groupGroup2	15	3241	0.152093075140322	0.921846730594301	GTCTCTATGGAATCCACGGA	NA	NA	NA	NA	nontargeting	Nontargeting
SABETI-NT-83	0.693147180559934	0.20621685859114	-3.36125370784653	SMAP1	(Intercept)	20	6361	0.00155179039812802	0.00184323994804513	GTCTCTATGGAATCCACGGA	NA	NA	NA	NA	nontargeting	Nontargeting
SABETI-NT-83	0.0250389805253258	0.206542349208531	-0.121229281168124	SMAP1	groupGroup2	20	6361	0.192981135733548	0.936225257159963	GTCTCTATGGAATCCACGGA	NA	NA	NA	NA	nontargeting	Nontargeting
SABETI-NT-83	-0.315081046639895	0.134039128565335	2.35066469032074	SMAP2	(Intercept)	41	10756	0.0374798252564866	0.0419529905467124	GTCTCTATGGAATCCACGGA	NA	NA	NA	NA	nontargeting	Nontargeting
SABETI-NT-83	0.205049146372933	0.134281528816872	-1.52700932272353	SMAP2	groupGroup2	41	10756	0.253517386339078	0.952049364727965	GTCTCTATGGAATCCACGGA	NA	NA	NA	NA	nontargeting	Nontargeting
SABETI-NT-83	1.7917594692281	0.352761468578291	-5.07923803710562	SMARCAL1	(Intercept)	9	3387	7.57903320998484e-07	1.04835753576597e-06	GTCTCTATGGAATCCACGGA	NA	NA	NA	NA	nontargeting	Nontargeting
SABETI-NT-83	-0.339085549664267	0.353166439166139	0.960129593471229	SMARCAL1	groupGroup2	9	3387	0.673979992127034	0.989989430333956	GTCTCTATGGAATCCACGGA	NA	NA	NA	NA	nontargeting	Nontargeting
SABETI-NT-83	0.405465108108159	0.185534925314106	-2.18538427426382	SMARCB1	(Intercept)	23	7542	0.0577213658408806	0.0640429145533195	GTCTCTATGGAATCCACGGA	NA	NA	NA	NA	nontargeting	Nontargeting
SABETI-NT-83	0.0397314331306762	0.185830813316644	-0.213804333208058	SMARCB1	groupGroup2	23	7542	0.338600708641876	0.965433474436928	GTCTCTATGGAATCCACGGA	NA	NA	NA	NA	nontargeting	Nontargeting
SABETI-NT-83	0.405465108108166	0.197038655090634	-2.05779474043639	SMARCC2	(Intercept)	23	8721	0.079219682349759	0.0872888435070161	GTCTCTATGGAATCCACGGA	NA	NA	NA	NA	nontargeting	Nontargeting
SABETI-NT-83	-0.268969148865916	0.197291633953357	1.3633074219939	SMARCC2	groupGroup2	23	8721	0.345571287784798	0.96630570620834	GTCTCTATGGAATCCACGGA	NA	NA	NA	NA	nontargeting	Nontargeting
SABETI-NT-83	1.34992671694898	0.28299841125386	-4.77008584948573	SMARCD2	(Intercept)	10	5245	3.68294842181542e-06	4.91503556959782e-06	GTCTCTATGGAATCCACGGA	NA	NA	NA	NA	nontargeting	Nontargeting
SABETI-NT-83	-0.410912668552727	0.283304180947187	1.45042924244499	SMARCD2	groupGroup2	10	5245	0.293877714862364	0.958736441740216	GTCTCTATGGAATCCACGGA	NA	NA	NA	NA	nontargeting	Nontargeting
SABETI-NT-83	-1.29421968217373	0.142449885510514	9.08543855641217	SMC1A	(Intercept)	47	14512	2.0656291573704e-19	9.06661349781037e-19	GTCTCTATGGAATCCACGGA	NA	NA	NA	NA	nontargeting	Nontargeting
SABETI-NT-83	0.0429624669211701	0.142672286788152	-0.301126924424806	SMC1A	groupGroup2	47	14512	0.473364578794976	0.978534563135359	GTCTCTATGGAATCCACGGA	NA	NA	NA	NA	nontargeting	Nontargeting
SABETI-NT-83	-0.301475394584118	0.153327861372045	1.96621404542125	SMG1	(Intercept)	30	10614	0.0985477814275868	0.10800940935941	GTCTCTATGGAATCCACGGA	NA	NA	NA	NA	nontargeting	Nontargeting
SABETI-NT-83	0.0676959891118449	0.153574303570462	-0.440802839654651	SMG1	groupGroup2	30	10614	0.681288524827812	0.990457362763732	GTCTCTATGGAATCCACGGA	NA	NA	NA	NA	nontargeting	Nontargeting
SABETI-NT-83	0.18232155679396	0.171840241142499	-1.06099453528333	SMG7	(Intercept)	29	9482	0.57738476931513	0.596018965301429	GTCTCTATGGAATCCACGGA	NA	NA	NA	NA	nontargeting	Nontargeting
SABETI-NT-83	-0.119788274345486	0.172083086829444	0.696107191895104	SMG7	groupGroup2	29	9482	0.972723405813626	0.999105383092574	GTCTCTATGGAATCCACGGA	NA	NA	NA	NA	nontargeting	Nontargeting
SABETI-NT-83	0.853489830635121	0.246344889007166	-3.46461351024941	SMIM1	(Intercept)	19	6460	0.00106198799516104	0.00126991223153622	GTCTCTATGGAATCCACGGA	NA	NA	NA	NA	nontargeting	Nontargeting
SABETI-NT-83	-0.316176433091587	0.246651485837425	1.28187524197599	SMIM1	groupGroup2	19	6460	0.39977282842834	0.971875439463359	GTCTCTATGGAATCCACGGA	NA	NA	NA	NA	nontargeting	Nontargeting
SABETI-NT-83	1.34992671694899	0.282301817451807	-4.78185627401933	SMIM13	(Intercept)	11	3405	3.47367691585338e-06	4.64146179482948e-06	GTCTCTATGGAATCCACGGA	NA	NA	NA	NA	nontargeting	Nontargeting
SABETI-NT-83	0.129276587900628	0.282791658193297	-0.457144276201612	SMIM13	groupGroup2	11	3405	0.704865304553692	0.991157285484517	GTCTCTATGGAATCCACGGA	NA	NA	NA	NA	nontargeting	Nontargeting
SABETI-NT-83	1.28093384546205	0.272398502555029	-4.70242616404721	SMIM20	(Intercept)	13	4894	5.1417640251317e-06	6.81068343156278e-06	GTCTCTATGGAATCCACGGA	NA	NA	NA	NA	nontargeting	Nontargeting
SABETI-NT-83	-0.244514025296053	0.272737238288648	0.896518666942262	SMIM20	groupGroup2	13	4894	0.739951630221202	0.992381436035091	GTCTCTATGGAATCCACGGA	NA	NA	NA	NA	nontargeting	Nontargeting
SABETI-NT-83	1.28093384546203	0.289572761433228	-4.42353016603531	SMIM29	(Intercept)	11	2583	1.94202133031819e-05	2.50055601725821e-05	GTCTCTATGGAATCCACGGA	NA	NA	NA	NA	nontargeting	Nontargeting
SABETI-NT-83	0.476283178479625	0.290236611140676	-1.64101688139121	SMIM29	groupGroup2	11	2583	0.201587821962694	0.939444609090247	GTCTCTATGGAATCCACGGA	NA	NA	NA	NA	nontargeting	Nontargeting
SABETI-NT-83	0.204794412646008	0.169526845007083	-1.20803529752147	SMIM4	(Intercept)	27	7475	0.4540673709412	0.473753384505667	GTCTCTATGGAATCCACGGA	NA	NA	NA	NA	nontargeting	Nontargeting
SABETI-NT-83	0.269500034651115	0.169852624318851	-1.58666983057738	SMIM4	groupGroup2	27	7475	0.225174885385886	0.945333965304223	GTCTCTATGGAATCCACGGA	NA	NA	NA	NA	nontargeting	Nontargeting
SABETI-NT-83	1.04454506739781	0.249244932561506	-4.19083773003107	SMPD4	(Intercept)	14	6317	5.5585276552987e-05	7.0123818719325e-05	GTCTCTATGGAATCCACGGA	NA	NA	NA	NA	nontargeting	Nontargeting
SABETI-NT-83	-0.357788414120887	0.249531816266353	1.43383885660087	SMPD4	groupGroup2	14	6317	0.303236507250298	0.95998826036359	GTCTCTATGGAATCCACGGA	NA	NA	NA	NA	nontargeting	Nontargeting
SABETI-NT-83	2.04307389750897	0.393449472468405	-5.19272242174129	SMTN	(Intercept)	7	1634	4.14482107940458e-07	5.81319659409783e-07	GTCTCTATGGAATCCACGGA	NA	NA	NA	NA	nontargeting	Nontargeting
SABETI-NT-83	0.245866867836293	0.394213220657851	-0.623690061500214	SMTN	groupGroup2	7	1634	0.934337697477594	0.998230946229099	GTCTCTATGGAATCCACGGA	NA	NA	NA	NA	nontargeting	Nontargeting
SABETI-NT-83	0.897941593205964	0.237479138608962	-3.78113883377577	SMURF1	(Intercept)	17	5851	0.000312225158617196	0.000381687302719927	GTCTCTATGGAATCCACGGA	NA	NA	NA	NA	nontargeting	Nontargeting
SABETI-NT-83	-0.131786623233585	0.237809409441147	0.554169086678632	SMURF1	groupGroup2	17	5851	0.841073735061512	0.99514715652407	GTCTCTATGGAATCCACGGA	NA	NA	NA	NA	nontargeting	Nontargeting
SABETI-NT-83	1.5910887737659	0.317718721139905	-5.00785338697518	SMURF2	(Intercept)	8	3804	1.10080867848523e-06	1.51008410537001e-06	GTCTCTATGGAATCCACGGA	NA	NA	NA	NA	nontargeting	Nontargeting
SABETI-NT-83	-0.252302647746022	0.318110905307335	0.793127942288762	SMURF2	groupGroup2	8	3804	0.855406569018668	0.995695919437532	GTCTCTATGGAATCCACGGA	NA	NA	NA	NA	nontargeting	Nontargeting
SABETI-NT-83	-0.521875459952573	0.131303449033901	3.97457541132703	SNAP29	(Intercept)	39	11974	0.000141009841414597	0.000174872218315658	GTCTCTATGGAATCCACGGA	NA	NA	NA	NA	nontargeting	Nontargeting
SABETI-NT-83	0.118779115846487	0.131522509921416	-0.903108645945526	SNAP29	groupGroup2	39	11974	0.732936471511024	0.992262275698603	GTCTCTATGGAATCCACGGA	NA	NA	NA	NA	nontargeting	Nontargeting
SABETI-NT-83	1.79175946922807	0.34947040605031	-5.12707067095725	SNAPC2	(Intercept)	6	3643	5.8857014571308e-07	8.18915945964922e-07	GTCTCTATGGAATCCACGGA	NA	NA	NA	NA	nontargeting	Nontargeting
SABETI-NT-83	-0.412878886006316	0.349844101875913	1.18017963942339	SNAPC2	groupGroup2	6	3643	0.475857550341106	0.978742717218118	GTCTCTATGGAATCCACGGA	NA	NA	NA	NA	nontargeting	Nontargeting
SABETI-NT-83	1.79175946922806	0.343462978813787	-5.21674701423784	SNAPC3	(Intercept)	9	2848	3.64185382940186e-07	5.123352318609e-07	GTCTCTATGGAATCCACGGA	NA	NA	NA	NA	nontargeting	Nontargeting
SABETI-NT-83	-0.100345097398771	0.343945728827082	0.291746891990682	SNAPC3	groupGroup2	9	2848	0.459039693079892	0.977954203174417	GTCTCTATGGAATCCACGGA	NA	NA	NA	NA	nontargeting	Nontargeting
SABETI-NT-83	0.944461608840856	0.239569051316866	-3.94233563830273	SNAPC4	(Intercept)	17	3684	0.00016138389292292	0.000199655229715251	GTCTCTATGGAATCCACGGA	NA	NA	NA	NA	nontargeting	Nontargeting
SABETI-NT-83	0.432602443454497	0.240104983370915	-1.80172205249989	SNAPC4	groupGroup2	17	3684	0.143178293425905	0.917937275223231	GTCTCTATGGAATCCACGGA	NA	NA	NA	NA	nontargeting	Nontargeting
SABETI-NT-83	0.492476485097801	0.218913525623909	-2.24963936647693	SNCG	(Intercept)	24	7314	0.0489436947298328	0.054490922436746	GTCTCTATGGAATCCACGGA	NA	NA	NA	NA	nontargeting	Nontargeting
SABETI-NT-83	-0.161791704630145	0.219219685687185	0.738034561645221	SNCG	groupGroup2	24	7314	0.920986894227934	0.998009618252567	GTCTCTATGGAATCCACGGA	NA	NA	NA	NA	nontargeting	Nontargeting
SABETI-NT-83	1.68639895357021	0.341659845140864	-4.93590036275676	SNHG11	(Intercept)	9	1964	1.59563665919464e-06	2.1705523431597e-06	GTCTCTATGGAATCCACGGA	NA	NA	NA	NA	nontargeting	Nontargeting
SABETI-NT-83	0.384720132275262	0.342399327569362	-1.1236007237699	SNHG11	groupGroup2	9	1964	0.522364897876506	0.982290932596582	GTCTCTATGGAATCCACGGA	NA	NA	NA	NA	nontargeting	Nontargeting
SABETI-NT-83	0.351397886837889	0.194615132141415	-1.80560413248107	SNHG12	(Intercept)	23	6629	0.141960393437242	0.154018160650912	GTCTCTATGGAATCCACGGA	NA	NA	NA	NA	nontargeting	Nontargeting
SABETI-NT-83	0.225073529899466	0.194968340954272	-1.15441065353402	SNHG12	groupGroup2	23	6629	0.496663698988292	0.980438036575182	GTCTCTATGGAATCCACGGA	NA	NA	NA	NA	nontargeting	Nontargeting
SABETI-NT-83	-0.465363249689241	0.1179040813118	3.94696472345665	SNHG16	(Intercept)	43	14349	0.000158296426459417	0.000195894095904851	GTCTCTATGGAATCCACGGA	NA	NA	NA	NA	nontargeting	Nontargeting
SABETI-NT-83	-0.190580643280039	0.118059751925442	1.6142727743524	SNHG16	groupGroup2	43	14349	0.212936545614104	0.942652648960501	GTCTCTATGGAATCCACGGA	NA	NA	NA	NA	nontargeting	Nontargeting
SABETI-NT-83	0.433635985074869	0.183399610056903	-2.36443242676648	SNHG17	(Intercept)	25	7630	0.0361154424913942	0.0404557238650512	GTCTCTATGGAATCCACGGA	NA	NA	NA	NA	nontargeting	Nontargeting
SABETI-NT-83	0.030500516264887	0.183690281800266	-0.166043167694911	SNHG17	groupGroup2	25	7630	0.263754042488324	0.953771845154509	GTCTCTATGGAATCCACGGA	NA	NA	NA	NA	nontargeting	Nontargeting
SABETI-NT-83	2.37954613413015	0.464664801444594	-5.12099501992058	SNHG19	(Intercept)	4	2170	6.07855347978934e-07	8.45121550752066e-07	GTCTCTATGGAATCCACGGA	NA	NA	NA	NA	nontargeting	Nontargeting
SABETI-NT-83	-0.417595020269086	0.465155600079484	0.897753397352906	SNHG19	groupGroup2	4	2170	0.738634069694822	0.992381436035091	GTCTCTATGGAATCCACGGA	NA	NA	NA	NA	nontargeting	Nontargeting
SABETI-NT-83	1.34992671694905	0.291419845211435	-4.63224018244067	SNHG25	(Intercept)	12	4134	7.23460299259866e-06	9.51311255559714e-06	GTCTCTATGGAATCCACGGA	NA	NA	NA	NA	nontargeting	Nontargeting
SABETI-NT-83	-0.146526158704544	0.291818333170683	0.50211430211563	SNHG25	groupGroup2	12	4134	0.768825759466484	0.993007281318502	GTCTCTATGGAATCCACGGA	NA	NA	NA	NA	nontargeting	Nontargeting
SABETI-NT-83	-0.287682072451784	0.150595888462956	1.91029167786708	SNHG3	(Intercept)	32	11741	0.112191337399105	0.12253543259066	GTCTCTATGGAATCCACGGA	NA	NA	NA	NA	nontargeting	Nontargeting
SABETI-NT-83	-0.121439764676809	0.150812180261122	0.805238439405515	SNHG3	groupGroup2	32	11741	0.841364196873662	0.99514715652407	GTCTCTATGGAATCCACGGA	NA	NA	NA	NA	nontargeting	Nontargeting
SABETI-NT-83	0.0186921330121553	0.194386360718745	-0.0961596942452187	SNHG7	(Intercept)	27	8450	0.15321251649361	0.165869353650915	GTCTCTATGGAATCCACGGA	NA	NA	NA	NA	nontargeting	Nontargeting
SABETI-NT-83	-0.0357749240695399	0.194681290534023	0.183761490235693	SNHG7	groupGroup2	27	8450	0.291598864111486	0.958374020104446	GTCTCTATGGAATCCACGGA	NA	NA	NA	NA	nontargeting	Nontargeting
SABETI-NT-83	1.2163953243245	0.280681764377278	-4.33371696598529	SNHG9	(Intercept)	10	3126	2.9322529280306e-05	3.74468173953809e-05	GTCTCTATGGAATCCACGGA	NA	NA	NA	NA	nontargeting	Nontargeting
SABETI-NT-83	0.31834193856961	0.281243996845346	-1.13190660828456	SNHG9	groupGroup2	10	3126	0.515347400292852	0.981676144762604	GTCTCTATGGAATCCACGGA	NA	NA	NA	NA	nontargeting	Nontargeting
SABETI-NT-83	1.42403468910272	0.29602809926492	-4.81047134592562	SNIP1	(Intercept)	11	2601	3.0114957905451e-06	4.03752664330167e-06	GTCTCTATGGAATCCACGGA	NA	NA	NA	NA	nontargeting	Nontargeting
SABETI-NT-83	0.354984305210097	0.296656092033265	-1.19661896297849	SNIP1	groupGroup2	11	2601	0.462910211613906	0.978071081923807	GTCTCTATGGAATCCACGGA	NA	NA	NA	NA	nontargeting	Nontargeting
SABETI-NT-83	-0.393042588109605	0.139353819758764	2.82046512101356	SNRNP25	(Intercept)	37	11803	0.00959081725843464	0.0110195536591185	GTCTCTATGGAATCCACGGA	NA	NA	NA	NA	nontargeting	Nontargeting
SABETI-NT-83	-0.0230508227409213	0.13956587164523	0.165160884026973	SNRNP25	groupGroup2	37	11803	0.262365295178042	0.953356741911772	GTCTCTATGGAATCCACGGA	NA	NA	NA	NA	nontargeting	Nontargeting
SABETI-NT-83	0.810930216216342	0.214519260191061	-3.78022101835559	SNRNP27	(Intercept)	19	6130	0.000313378406544152	0.000383072892176352	GTCTCTATGGAATCCACGGA	NA	NA	NA	NA	nontargeting	Nontargeting
SABETI-NT-83	-0.0307612511608718	0.214841465568983	0.143181164210569	SNRNP27	groupGroup2	19	6130	0.227705789354032	0.945868685829173	GTCTCTATGGAATCCACGGA	NA	NA	NA	NA	nontargeting	Nontargeting
SABETI-NT-83	-0.429856561232316	0.136841792548593	3.1412666644196	SNRNP70	(Intercept)	37	11463	0.00336437583193818	0.00394066443442676	GTCTCTATGGAATCCACGGA	NA	NA	NA	NA	nontargeting	Nontargeting
SABETI-NT-83	0.0992071154918044	0.137067288446688	-0.72378403786977	SNRNP70	groupGroup2	37	11463	0.938396660812762	0.998293358872357	GTCTCTATGGAATCCACGGA	NA	NA	NA	NA	nontargeting	Nontargeting
SABETI-NT-83	-1.5244446996007	0.0795675270434695	19.1591313221016	SNRPC	(Intercept)	54	16979	1.62434794191099e-81	3.93802147786452e-80	GTCTCTATGGAATCCACGGA	NA	NA	NA	NA	nontargeting	Nontargeting
SABETI-NT-83	-0.0463630522301299	0.0796868613408856	0.581815514502415	SNRPC	groupGroup2	54	16979	0.87861809462913	0.996633263529857	GTCTCTATGGAATCCACGGA	NA	NA	NA	NA	nontargeting	Nontargeting
SABETI-NT-83	-1.96165850602343	0.0796399703903562	24.6315825634833	SNRPD2	(Intercept)	54	17178	1.15959691538887e-133	3.70083181131198e-132	GTCTCTATGGAATCCACGGA	NA	NA	NA	NA	nontargeting	Nontargeting
SABETI-NT-83	-0.0902465146435171	0.0797586050925009	1.13149564913846	SNRPD2	groupGroup2	54	17178	0.515693067303914	0.981676144762604	GTCTCTATGGAATCCACGGA	NA	NA	NA	NA	nontargeting	Nontargeting
SABETI-NT-83	2.37954613413018	0.453333751556879	-5.24899398281758	SNRPD3	(Intercept)	5	3064	3.0586414043212e-07	4.32089747506332e-07	GTCTCTATGGAATCCACGGA	NA	NA	NA	NA	nontargeting	Nontargeting
SABETI-NT-83	-0.763215603942974	0.453670266633986	1.68231347759611	SNRPD3	groupGroup2	5	3064	0.185016138047078	0.933770158962832	GTCTCTATGGAATCCACGGA	NA	NA	NA	NA	nontargeting	Nontargeting
SABETI-NT-83	-1.53247687129796	0.0844765658883921	18.140851905872	SNRPE	(Intercept)	51	16823	3.03323996044504e-73	6.92617660079694e-72	GTCTCTATGGAATCCACGGA	NA	NA	NA	NA	nontargeting	Nontargeting
SABETI-NT-83	-0.0755748489895998	0.0846017055138949	0.893301719280204	SNRPE	groupGroup2	51	16823	0.743391235066138	0.99240170583401	GTCTCTATGGAATCCACGGA	NA	NA	NA	NA	nontargeting	Nontargeting
SABETI-NT-83	-1.35812348415319	0.0826366738055709	16.4348759649815	SNRPF	(Intercept)	52	16978	2.1528943592932e-60	4.41816262057084e-59	GTCTCTATGGAATCCACGGA	NA	NA	NA	NA	nontargeting	Nontargeting
SABETI-NT-83	-0.149813401715676	0.0827519180398821	1.81039189500687	SNRPF	groupGroup2	52	16978	0.140470070586629	0.916494893967882	GTCTCTATGGAATCCACGGA	NA	NA	NA	NA	nontargeting	Nontargeting
SABETI-NT-83	0.770108221696074	0.233294057746144	-3.3010194478852	SNTA1	(Intercept)	19	4964	0.00192668409592123	0.00227962567727344	GTCTCTATGGAATCCACGGA	NA	NA	NA	NA	nontargeting	Nontargeting
SABETI-NT-83	0.184544976961988	0.233707953615546	-0.789639266045551	SNTA1	groupGroup2	19	4964	0.859476939400612	0.995767122368726	GTCTCTATGGAATCCACGGA	NA	NA	NA	NA	nontargeting	Nontargeting
SABETI-NT-83	0.73088750854278	0.209341856933106	-3.4913586764272	SNUPN	(Intercept)	19	5592	0.000961141257676096	0.001151430717895	GTCTCTATGGAATCCACGGA	NA	NA	NA	NA	nontargeting	Nontargeting
SABETI-NT-83	0.159691960991658	0.209714230699168	-0.761474128194639	SNUPN	groupGroup2	19	5592	0.892747852247854	0.997153564754195	GTCTCTATGGAATCCACGGA	NA	NA	NA	NA	nontargeting	Nontargeting
SABETI-NT-83	0.300104592450332	0.171938130167594	-1.74542198497686	SNX1	(Intercept)	24	7726	0.161822883052294	0.174898550474499	GTCTCTATGGAATCCACGGA	NA	NA	NA	NA	nontargeting	Nontargeting
SABETI-NT-83	0.156141784975086	0.172241569522712	-0.906527880625803	SNX1	groupGroup2	24	7726	0.729313029364896	0.992067694141742	GTCTCTATGGAATCCACGGA	NA	NA	NA	NA	nontargeting	Nontargeting
SABETI-NT-83	1.28093384546209	0.272916451367873	-4.69350176232315	SNX15	(Intercept)	14	2982	5.37135351811288e-06	7.1082175571805e-06	GTCTCTATGGAATCCACGGA	NA	NA	NA	NA	nontargeting	Nontargeting
SABETI-NT-83	0.352838987388453	0.273497360411689	-1.29010015620382	SNX15	groupGroup2	14	2982	0.39403177132371	0.971349127582081	GTCTCTATGGAATCCACGGA	NA	NA	NA	NA	nontargeting	Nontargeting
SABETI-NT-83	1.21639532432451	0.263216644095657	-4.62127054504372	SNX17	(Intercept)	14	5656	7.62794021739804e-06	1.0019521568947e-05	GTCTCTATGGAATCCACGGA	NA	NA	NA	NA	nontargeting	Nontargeting
SABETI-NT-83	-0.358200682669968	0.263512796143754	1.35932936810613	SNX17	groupGroup2	14	5656	0.348084483736974	0.966727625724858	GTCTCTATGGAATCCACGGA	NA	NA	NA	NA	nontargeting	Nontargeting
SABETI-NT-83	1.68639895357022	0.336707629604319	-5.00849640844784	SNX19	(Intercept)	9	3242	1.09713798084416e-06	1.50515293441475e-06	GTCTCTATGGAATCCACGGA	NA	NA	NA	NA	nontargeting	Nontargeting
SABETI-NT-83	-0.183036813243863	0.337150947210952	0.542892774758658	SNX19	groupGroup2	9	3242	0.825592738118338	0.994853800197921	GTCTCTATGGAATCCACGGA	NA	NA	NA	NA	nontargeting	Nontargeting
SABETI-NT-83	1.42403468910275	0.342720877037588	-4.15508591543014	SNX22	(Intercept)	9	2803	6.50330669311448e-05	8.18050024015813e-05	GTCTCTATGGAATCCACGGA	NA	NA	NA	NA	nontargeting	Nontargeting
SABETI-NT-83	0.117097479677212	0.343293169910052	-0.341100522646266	SNX22	groupGroup2	9	2803	0.53394418443407	0.982625865429714	GTCTCTATGGAATCCACGGA	NA	NA	NA	NA	nontargeting	Nontargeting
SABETI-NT-83	1.50407739677628	0.300151237093365	-5.01106512617313	SNX27	(Intercept)	11	3155	1.08259180431393e-06	1.48563651010306e-06	GTCTCTATGGAATCCACGGA	NA	NA	NA	NA	nontargeting	Nontargeting
SABETI-NT-83	0.0710392848397546	0.300646305668118	-0.236288567331256	SNX27	groupGroup2	11	3155	0.373582484505294	0.96952216671291	GTCTCTATGGAATCCACGGA	NA	NA	NA	NA	nontargeting	Nontargeting
SABETI-NT-83	1.34992671694898	0.290937700283402	-4.6399167781763	SNX29	(Intercept)	13	3578	6.97099027369478e-06	9.17375680237317e-06	GTCTCTATGGAATCCACGGA	NA	NA	NA	NA	nontargeting	Nontargeting
SABETI-NT-83	0.0413025253627396	0.291402974340807	-0.141736800923777	SNX29	groupGroup2	13	3578	0.22542418911871	0.945343291664361	GTCTCTATGGAATCCACGGA	NA	NA	NA	NA	nontargeting	Nontargeting
SABETI-NT-83	-0.773189888233484	0.129965819570461	5.94917872090437	SNX3	(Intercept)	43	12354	5.3898251286658e-09	8.417707563779e-09	GTCTCTATGGAATCCACGGA	NA	NA	NA	NA	nontargeting	Nontargeting
SABETI-NT-83	0.168157883508993	0.130185109880725	-1.29168292489869	SNX3	groupGroup2	43	12354	0.392933946197396	0.971261577953309	GTCTCTATGGAATCCACGGA	NA	NA	NA	NA	nontargeting	Nontargeting
SABETI-NT-83	8.07253749677691e-15	0.149288833119871	-5.40732841705253e-14	SNX6	(Intercept)	36	10623	8.59312621059871e-14	2.05845826943683e-13	GTCTCTATGGAATCCACGGA	NA	NA	NA	NA	nontargeting	Nontargeting
SABETI-NT-83	-0.0704952721783374	0.149506352088982	0.471520247757637	SNX6	groupGroup2	36	10623	0.725461472150544	0.992035742019365	GTCTCTATGGAATCCACGGA	NA	NA	NA	NA	nontargeting	Nontargeting
SABETI-NT-83	0.993251773010272	0.24160296128579	-4.11109105502794	SNX8	(Intercept)	18	3687	7.87587706406148e-05	9.8726517695997e-05	GTCTCTATGGAATCCACGGA	NA	NA	NA	NA	nontargeting	Nontargeting
SABETI-NT-83	0.388815701139995	0.242127790664717	-1.60582847624626	SNX8	groupGroup2	18	3687	0.21662320408337	0.94340390614439	GTCTCTATGGAATCCACGGA	NA	NA	NA	NA	nontargeting	Nontargeting
SABETI-NT-83	2.19722457733617	0.511968950881409	-4.29171451423649	SOCS1	(Intercept)	5	1172	3.5459761332216e-05	4.51177576160947e-05	GTCTCTATGGAATCCACGGA	NA	NA	NA	NA	nontargeting	Nontargeting
SABETI-NT-83	0.287567597035288	0.512926937559475	-0.560640465489188	SOCS1	groupGroup2	5	1172	0.8499146801112	0.995452046562162	GTCTCTATGGAATCCACGGA	NA	NA	NA	NA	nontargeting	Nontargeting
SABETI-NT-83	2.60268968544436	0.536216920685692	-4.85379999220492	SOCS3	(Intercept)	4	1282	2.42235787730872e-06	3.2637878149711e-06	GTCTCTATGGAATCCACGGA	NA	NA	NA	NA	nontargeting	Nontargeting
SABETI-NT-83	-0.107541878315779	0.536971647211627	0.200274779635424	SOCS3	groupGroup2	4	1282	0.317468628216672	0.962243521360597	GTCTCTATGGAATCCACGGA	NA	NA	NA	NA	nontargeting	Nontargeting
SABETI-NT-83	1.59108877376592	0.323416522515965	-4.91962736284562	SOGA1	(Intercept)	11	4359	1.73418263286302e-06	2.35458658070534e-06	GTCTCTATGGAATCCACGGA	NA	NA	NA	NA	nontargeting	Nontargeting
SABETI-NT-83	-0.456045237810355	0.323757092259242	1.40860308148921	SOGA1	groupGroup2	11	4359	0.317905134354698	0.962299836424667	GTCTCTATGGAATCCACGGA	NA	NA	NA	NA	nontargeting	Nontargeting
SABETI-NT-83	-1.61681801973173	0.0741581681102241	21.8022917897404	SON	(Intercept)	53	17212	4.4137252081244e-105	1.23505959276551e-103	GTCTCTATGGAATCCACGGA	NA	NA	NA	NA	nontargeting	Nontargeting
SABETI-NT-83	0.0462482781364564	0.0742763127057711	-0.62265177755469	SON	groupGroup2	53	17212	0.932973243815584	0.998207742146932	GTCTCTATGGAATCCACGGA	NA	NA	NA	NA	nontargeting	Nontargeting
SABETI-NT-83	0.523248143764543	0.20158943202117	-2.59561296700113	SORT1	(Intercept)	23	7646	0.0188844716208227	0.0214253523776756	GTCTCTATGGAATCCACGGA	NA	NA	NA	NA	nontargeting	Nontargeting
SABETI-NT-83	-0.130269154726409	0.201871529751243	0.645307215370756	SORT1	groupGroup2	23	7646	0.962543764428174	0.998832665478493	GTCTCTATGGAATCCACGGA	NA	NA	NA	NA	nontargeting	Nontargeting
SABETI-NT-83	2.19722457733622	0.42685399452204	-5.14748510154277	SPACA6	(Intercept)	6	2085	5.28003929846402e-07	7.36466281089516e-07	GTCTCTATGGAATCCACGGA	NA	NA	NA	NA	nontargeting	Nontargeting
SABETI-NT-83	-0.18987737005914	0.427408979328938	0.444252178223446	SPACA6	groupGroup2	6	2085	0.68627945662203	0.990468758914654	GTCTCTATGGAATCCACGGA	NA	NA	NA	NA	nontargeting	Nontargeting
SABETI-NT-83	0.204794412646015	0.165220173616902	-1.23952425519703	SPAG9	(Intercept)	33	10053	0.430302823913088	0.449974582944466	GTCTCTATGGAATCCACGGA	NA	NA	NA	NA	nontargeting	Nontargeting
SABETI-NT-83	-0.185607508746976	0.1654393632256	1.12190657125459	SPAG9	groupGroup2	33	10053	0.523804332778512	0.982352906317516	GTCTCTATGGAATCCACGGA	NA	NA	NA	NA	nontargeting	Nontargeting
SABETI-NT-83	1.15577070250807	0.253516268792033	-4.55896068530492	SPATA33	(Intercept)	16	4732	1.02814785585292e-05	1.34180288194739e-05	GTCTCTATGGAATCCACGGA	NA	NA	NA	NA	nontargeting	Nontargeting
SABETI-NT-83	-0.0558983185933247	0.253888311414356	0.220168932874174	SPATA33	groupGroup2	16	4732	0.348520818086756	0.966727625724858	GTCTCTATGGAATCCACGGA	NA	NA	NA	NA	nontargeting	Nontargeting
SABETI-NT-83	2.04307389750901	0.432554463991279	-4.72327548918834	SPATA9	(Intercept)	6	1655	4.64152269121288e-06	6.16184641288957e-06	GTCTCTATGGAATCCACGGA	NA	NA	NA	NA	nontargeting	Nontargeting
SABETI-NT-83	0.140901687230044	0.433299571175171	-0.325183075644174	SPATA9	groupGroup2	6	1655	0.509914966185552	0.981250881010556	GTCTCTATGGAATCCACGGA	NA	NA	NA	NA	nontargeting	Nontargeting
SABETI-NT-83	0.160342650075177	0.181215677636151	-0.884816656962302	SPATC1L	(Intercept)	24	9168	0.752511048274796	0.766199502136271	GTCTCTATGGAATCCACGGA	NA	NA	NA	NA	nontargeting	Nontargeting
SABETI-NT-83	-0.151199663523804	0.18146955331676	0.833195766233473	SPATC1L	groupGroup2	24	9168	0.809468659942722	0.994648389960247	GTCTCTATGGAATCCACGGA	NA	NA	NA	NA	nontargeting	Nontargeting
SABETI-NT-83	1.349926716949	0.292471565002597	-4.61558277276294	SPATS2L	(Intercept)	13	4589	7.83987530646184e-06	1.02914272440978e-05	GTCTCTATGGAATCCACGGA	NA	NA	NA	NA	nontargeting	Nontargeting
SABETI-NT-83	-0.283365384860475	0.292830224015425	0.96767806606448	SPATS2L	groupGroup2	13	4589	0.666410351444412	0.989724560720602	GTCTCTATGGAATCCACGGA	NA	NA	NA	NA	nontargeting	Nontargeting
SABETI-NT-83	-0.664976303593246	0.121065536726707	5.49269694392354	SPCS1	(Intercept)	40	13514	7.91683461605228e-08	1.15460569862744e-07	GTCTCTATGGAATCCACGGA	NA	NA	NA	NA	nontargeting	Nontargeting
SABETI-NT-83	-0.0298294892603442	0.121248932299521	0.246018572655605	SPCS1	groupGroup2	40	13514	0.388664289256246	0.970823495911941	GTCTCTATGGAATCCACGGA	NA	NA	NA	NA	nontargeting	Nontargeting
SABETI-NT-83	1.90954250488445	0.391290965023605	-4.8801088590667	SPDYC	(Intercept)	8	1677	2.1205459974944e-06	2.86599989598514e-06	GTCTCTATGGAATCCACGGA	NA	NA	NA	NA	nontargeting	Nontargeting
SABETI-NT-83	0.306460610682847	0.392071980387088	-0.781643744039762	SPDYC	groupGroup2	8	1677	0.868847942611718	0.99621628301448	GTCTCTATGGAATCCACGGA	NA	NA	NA	NA	nontargeting	Nontargeting
SABETI-NT-83	0.433635985074853	0.199513811742621	-2.17346348750159	SPECC1L	(Intercept)	24	6396	0.0594909020219076	0.0659624355067183	GTCTCTATGGAATCCACGGA	NA	NA	NA	NA	nontargeting	Nontargeting
SABETI-NT-83	0.198879839457856	0.199870541990977	-0.995043278898167	SPECC1L	groupGroup2	24	6396	0.639430431260244	0.988498322373676	GTCTCTATGGAATCCACGGA	NA	NA	NA	NA	nontargeting	Nontargeting
SABETI-NT-83	-0.781700577901399	0.131321162407003	5.952586495379	SPEN	(Intercept)	39	12824	5.27875121819348e-09	8.24914997043229e-09	GTCTCTATGGAATCCACGGA	NA	NA	NA	NA	nontargeting	Nontargeting
SABETI-NT-83	0.162392813247536	0.13154152100772	-1.23453653267401	SPEN	groupGroup2	39	12824	0.434006084521682	0.976099752529102	GTCTCTATGGAATCCACGGA	NA	NA	NA	NA	nontargeting	Nontargeting
SABETI-NT-83	1.0986122886681	0.251628472737991	-4.36600944525077	SPG11	(Intercept)	16	5785	2.53074020435008e-05	3.24135603877394e-05	GTCTCTATGGAATCCACGGA	NA	NA	NA	NA	nontargeting	Nontargeting
SABETI-NT-83	-0.279996633294212	0.251933849507101	1.11138949308326	SPG11	groupGroup2	16	5785	0.532801465861812	0.982625865429714	GTCTCTATGGAATCCACGGA	NA	NA	NA	NA	nontargeting	Nontargeting
SABETI-NT-83	1.15577070250805	0.254446102293699	-4.54230067621151	SPG7	(Intercept)	15	5455	1.11287199762856e-05	1.4497683192383e-05	GTCTCTATGGAATCCACGGA	NA	NA	NA	NA	nontargeting	Nontargeting
SABETI-NT-83	-0.239766134607807	0.254762982183185	0.941134118281776	SPG7	groupGroup2	15	5455	0.693272266422012	0.990704662381043	GTCTCTATGGAATCCACGGA	NA	NA	NA	NA	nontargeting	Nontargeting
SABETI-NT-83	0.730887508542791	0.23229155153306	-3.14642312094062	SPHK1	(Intercept)	19	5215	0.00330561413575244	0.00387308346153339	GTCTCTATGGAATCCACGGA	NA	NA	NA	NA	nontargeting	Nontargeting
SABETI-NT-83	0.142956904778884	0.232689544879653	-0.614367546478383	SPHK1	groupGroup2	19	5215	0.92205504734016	0.998009618252567	GTCTCTATGGAATCCACGGA	NA	NA	NA	NA	nontargeting	Nontargeting
SABETI-NT-83	1.90954250488443	0.398993502652781	-4.78589874819636	SPHK2	(Intercept)	8	1091	3.4044772390887e-06	4.55117823881673e-06	GTCTCTATGGAATCCACGGA	NA	NA	NA	NA	nontargeting	Nontargeting
SABETI-NT-83	0.773633604291131	0.400173757025643	-1.9332442238124	SPHK2	groupGroup2	8	1091	0.106412238449491	0.897995373916534	GTCTCTATGGAATCCACGGA	NA	NA	NA	NA	nontargeting	Nontargeting
SABETI-NT-83	0.810930216216322	0.256107792451939	-3.16636291482034	SPI1	(Intercept)	11	3712	0.0030871616427777	0.00362147284812271	GTCTCTATGGAATCCACGGA	NA	NA	NA	NA	nontargeting	Nontargeting
SABETI-NT-83	0.462158126372421	0.25665075408526	-1.80072771661871	SPI1	groupGroup2	11	3712	0.143491613552395	0.918134309114466	GTCTCTATGGAATCCACGGA	NA	NA	NA	NA	nontargeting	Nontargeting
SABETI-NT-83	0.810930216216337	0.214708138229319	-3.77689557044281	SPOP	(Intercept)	18	7052	0.00031759054391706	0.000388127708448398	GTCTCTATGGAATCCACGGA	NA	NA	NA	NA	nontargeting	Nontargeting
SABETI-NT-83	-0.221539517973047	0.214980199102648	1.03051126986475	SPOP	groupGroup2	18	7052	0.605540129242898	0.986465215255628	GTCTCTATGGAATCCACGGA	NA	NA	NA	NA	nontargeting	Nontargeting
SABETI-NT-83	0.770108221696077	0.219582717497754	-3.50714405246375	SPRTN	(Intercept)	20	4789	0.000905887754802236	0.00108639702056178	GTCTCTATGGAATCCACGGA	NA	NA	NA	NA	nontargeting	Nontargeting
SABETI-NT-83	0.291641819485411	0.220016989023793	-1.32554227189189	SPRTN	groupGroup2	20	4789	0.36998271727558	0.969480399255848	GTCTCTATGGAATCCACGGA	NA	NA	NA	NA	nontargeting	Nontargeting
SABETI-NT-83	2.19722457733619	0.420610114201293	-5.22389857768531	SPRYD4	(Intercept)	5	2683	3.50389526648754e-07	4.93384649895091e-07	GTCTCTATGGAATCCACGGA	NA	NA	NA	NA	nontargeting	Nontargeting
SABETI-NT-83	-0.454173496098925	0.421036408641569	1.07870361512029	SPRYD4	groupGroup2	5	2683	0.561439747185658	0.983801814132836	GTCTCTATGGAATCCACGGA	NA	NA	NA	NA	nontargeting	Nontargeting
SABETI-NT-83	2.19722457733626	0.440771762055118	-4.98494859809439	SPSB3	(Intercept)	6	1931	1.23956575190406e-06	1.69592276237059e-06	GTCTCTATGGAATCCACGGA	NA	NA	NA	NA	nontargeting	Nontargeting
SABETI-NT-83	-0.140533153837294	0.441375946548388	0.318397853204915	SPSB3	groupGroup2	6	1931	0.49963366698438	0.980631284104131	GTCTCTATGGAATCCACGGA	NA	NA	NA	NA	nontargeting	Nontargeting
SABETI-NT-83	1.68639895357022	0.338455674551837	-4.98262868779864	SPTBN2	(Intercept)	9	2258	1.25452493899284e-06	1.71590060802315e-06	GTCTCTATGGAATCCACGGA	NA	NA	NA	NA	nontargeting	Nontargeting
SABETI-NT-83	0.236425412965397	0.339099937321074	-0.697214558142308	SPTBN2	groupGroup2	9	2258	0.971337059049762	0.999105383092574	GTCTCTATGGAATCCACGGA	NA	NA	NA	NA	nontargeting	Nontargeting
SABETI-NT-83	0.275411979859946	0.187716803823075	-1.46716742588226	SPTLC1	(Intercept)	28	8051	0.284661031511344	0.302305238004949	GTCTCTATGGAATCCACGGA	NA	NA	NA	NA	nontargeting	Nontargeting
SABETI-NT-83	0.00660025872290364	0.188008025256581	-0.0351062605646542	SPTLC1	groupGroup2	28	8051	0.0560099814353181	0.847019703522215	GTCTCTATGGAATCCACGGA	NA	NA	NA	NA	nontargeting	Nontargeting
SABETI-NT-83	0.730887508542781	0.211163652305617	-3.46123729421466	SPTSSA	(Intercept)	19	6904	0.00107539725797329	0.00128566281213587	GTCTCTATGGAATCCACGGA	NA	NA	NA	NA	nontargeting	Nontargeting
SABETI-NT-83	-0.144690878235748	0.21145188946575	0.684273281271312	SPTSSA	groupGroup2	19	6904	0.987605231008872	0.999543539178056	GTCTCTATGGAATCCACGGA	NA	NA	NA	NA	nontargeting	Nontargeting
SABETI-NT-83	-0.121889817609038	0.167835786001974	0.726244506684673	SQLE	(Intercept)	32	10074	0.935377784236062	0.939750985685989	GTCTCTATGGAATCCACGGA	NA	NA	NA	NA	nontargeting	Nontargeting
SABETI-NT-83	-0.0169508673091182	0.16809244376548	0.100842530035245	SQLE	groupGroup2	32	10074	0.160649070370806	0.925031105007876	GTCTCTATGGAATCCACGGA	NA	NA	NA	NA	nontargeting	Nontargeting
SABETI-NT-83	-0.0714589639821537	0.178941711885565	0.399342127831282	SQSTM1	(Intercept)	32	9034	0.620717740287914	0.638504822701284	GTCTCTATGGAATCCACGGA	NA	NA	NA	NA	nontargeting	Nontargeting
SABETI-NT-83	0.0866859279289633	0.179231517443766	-0.483653372829146	SQSTM1	groupGroup2	32	9034	0.742736221046106	0.992381436035091	GTCTCTATGGAATCCACGGA	NA	NA	NA	NA	nontargeting	Nontargeting
SABETI-NT-83	-0.0183491386681918	0.150355372536241	0.1220384636656	SRA1	(Intercept)	34	9611	0.194262887356958	0.208849576092945	GTCTCTATGGAATCCACGGA	NA	NA	NA	NA	nontargeting	Nontargeting
SABETI-NT-83	0.114907951153029	0.150610289450727	-0.762948876680982	SRA1	groupGroup2	34	9611	0.890987770843884	0.997032970740952	GTCTCTATGGAATCCACGGA	NA	NA	NA	NA	nontargeting	Nontargeting
SABETI-NT-83	0.492476485097799	0.215836825949131	-2.28170740990171	SRBD1	(Intercept)	21	7297	0.0450132406283	0.0502007736605574	GTCTCTATGGAATCCACGGA	NA	NA	NA	NA	nontargeting	Nontargeting
SABETI-NT-83	-0.141590623330207	0.216141540862778	0.655082881175995	SRBD1	groupGroup2	21	7297	0.975171213543054	0.999185578245594	GTCTCTATGGAATCCACGGA	NA	NA	NA	NA	nontargeting	Nontargeting
SABETI-NT-83	1.79175946922804	0.348119400167085	-5.14696816198137	SRD5A1	(Intercept)	9	2813	5.29460473628198e-07	7.3845348103466e-07	GTCTCTATGGAATCCACGGA	NA	NA	NA	NA	nontargeting	Nontargeting
SABETI-NT-83	-0.100345097398744	0.348609978804271	0.287843445396851	SRD5A1	groupGroup2	9	2813	0.453066841103414	0.977462570735394	GTCTCTATGGAATCCACGGA	NA	NA	NA	NA	nontargeting	Nontargeting
SABETI-NT-83	1.50407739677628	0.309570438250992	-4.85859504309907	SRD5A3	(Intercept)	9	3516	2.3644331028006e-06	3.18749329573155e-06	GTCTCTATGGAATCCACGGA	NA	NA	NA	NA	nontargeting	Nontargeting
SABETI-NT-83	-0.0907465220069612	0.310012474405684	0.292718937136091	SRD5A3	groupGroup2	9	3516	0.460526012273872	0.978017941316829	GTCTCTATGGAATCCACGGA	NA	NA	NA	NA	nontargeting	Nontargeting
SABETI-NT-83	0.30010459245033	0.170780855781641	-1.75724961136183	SREK1IP1	(Intercept)	28	8482	0.157750544764958	0.170626862075062	GTCTCTATGGAATCCACGGA	NA	NA	NA	NA	nontargeting	Nontargeting
SABETI-NT-83	0.0107791229758239	0.171047043144445	-0.0630184701101275	SREK1IP1	groupGroup2	28	8482	0.100496406935774	0.893579518946967	GTCTCTATGGAATCCACGGA	NA	NA	NA	NA	nontargeting	Nontargeting
SABETI-NT-83	-1.19840175927646	0.154611317738518	7.75106102713146	SRM	(Intercept)	43	12808	1.82255750781641e-14	4.71214400413763e-14	GTCTCTATGGAATCCACGGA	NA	NA	NA	NA	nontargeting	Nontargeting
SABETI-NT-83	0.121001218468553	0.15485725794617	-0.781372601280427	SRM	groupGroup2	43	12808	0.869166761688398	0.99621628301448	GTCTCTATGGAATCCACGGA	NA	NA	NA	NA	nontargeting	Nontargeting
SABETI-NT-83	0.6216882165778	0.206727692383505	-3.00728078280142	SRP54	(Intercept)	21	7401	0.00527192332676244	0.00612546843442789	GTCTCTATGGAATCCACGGA	NA	NA	NA	NA	nontargeting	Nontargeting
SABETI-NT-83	-0.158461799028562	0.207009221299447	0.765481837156135	SRP54	groupGroup2	21	7401	0.88796935563684	0.996881555549163	GTCTCTATGGAATCCACGGA	NA	NA	NA	NA	nontargeting	Nontargeting
SABETI-NT-83	0.730887508542796	0.211806405933861	-3.45073372696303	SRP68	(Intercept)	18	5864	0.00111812970121089	0.00133592420212446	GTCTCTATGGAATCCACGGA	NA	NA	NA	NA	nontargeting	Nontargeting
SABETI-NT-83	0.084618127478436	0.212158243313558	-0.398844401032182	SRP68	groupGroup2	18	5864	0.619984282950626	0.987395336530712	GTCTCTATGGAATCCACGGA	NA	NA	NA	NA	nontargeting	Nontargeting
SABETI-NT-83	0.770108221696074	0.212711741975251	-3.62043117387322	SRPRB	(Intercept)	19	7581	0.000588224963232142	0.000710917886278486	GTCTCTATGGAATCCACGGA	NA	NA	NA	NA	nontargeting	Nontargeting
SABETI-NT-83	-0.301683196971759	0.21296465111335	1.41658813044606	SRPRB	groupGroup2	19	7581	0.313206761666496	0.96145419865249	GTCTCTATGGAATCCACGGA	NA	NA	NA	NA	nontargeting	Nontargeting
SABETI-NT-83	-1.72804365484194	0.0746400146422268	23.1517057321733	SRRM1	(Intercept)	53	17189	2.79472061660088e-118	8.34734240045181e-117	GTCTCTATGGAATCCACGGA	NA	NA	NA	NA	nontargeting	Nontargeting
SABETI-NT-83	0.144960296219433	0.0747658902237851	-1.93885601823968	SRRM1	groupGroup2	53	17189	0.105037745458583	0.897065504259877	GTCTCTATGGAATCCACGGA	NA	NA	NA	NA	nontargeting	Nontargeting
SABETI-NT-83	-1.7114595268264	0.0823331619247177	20.7870010918722	SRRM2	(Intercept)	52	17275	1.1349670037042e-95	3.01364456906052e-94	GTCTCTATGGAATCCACGGA	NA	NA	NA	NA	nontargeting	Nontargeting
SABETI-NT-83	-0.0819966513847032	0.0824553752698592	0.994436701262292	SRRM2	groupGroup2	52	17275	0.640020615483166	0.988504882074899	GTCTCTATGGAATCCACGGA	NA	NA	NA	NA	nontargeting	Nontargeting
SABETI-NT-83	-0.76460614454208	0.116165374751937	6.58204861969278	SRRT	(Intercept)	40	12989	9.28019574530684e-11	1.66808756008511e-10	GTCTCTATGGAATCCACGGA	NA	NA	NA	NA	nontargeting	Nontargeting
SABETI-NT-83	0.266244827566421	0.116379698949962	-2.28772569415989	SRRT	groupGroup2	40	12989	0.0443070008383846	0.82542312658933	GTCTCTATGGAATCCACGGA	NA	NA	NA	NA	nontargeting	Nontargeting
SABETI-NT-83	-0.901365081657479	0.0949960039935977	9.48845260605095	SRSF10	(Intercept)	46	15434	4.68978266178044e-21	2.37593939655021e-20	GTCTCTATGGAATCCACGGA	NA	NA	NA	NA	nontargeting	Nontargeting
SABETI-NT-83	0.0367352591074135	0.0951472776813264	-0.386088388471288	SRSF10	groupGroup2	46	15434	0.60113758184831	0.985920964504773	GTCTCTATGGAATCCACGGA	NA	NA	NA	NA	nontargeting	Nontargeting
SABETI-NT-83	-0.95265837604503	0.0969351982541026	9.82778591474858	SRSF11	(Intercept)	50	15154	1.70954611107262e-22	1.00339421947804e-21	GTCTCTATGGAATCCACGGA	NA	NA	NA	NA	nontargeting	Nontargeting
SABETI-NT-83	0.0993763305692799	0.0970967763518208	-1.02347713593703	SRSF11	groupGroup2	50	15154	0.612164609839228	0.986874857849153	GTCTCTATGGAATCCACGGA	NA	NA	NA	NA	nontargeting	Nontargeting
SABETI-NT-83	-1.04145387482816	0.117722346594942	8.8466965274791	SRSF2	(Intercept)	45	14479	1.8029621090722e-18	7.25917597929051e-18	GTCTCTATGGAATCCACGGA	NA	NA	NA	NA	nontargeting	Nontargeting
SABETI-NT-83	-0.00930370209574225	0.117903353484188	0.0789095629666715	SRSF2	groupGroup2	45	14479	0.125790886369646	0.90970911409793	GTCTCTATGGAATCCACGGA	NA	NA	NA	NA	nontargeting	Nontargeting
SABETI-NT-83	-0.575364144903565	0.109923012849993	5.23424649657974	SRSF4	(Intercept)	40	14426	3.31318513547112e-07	4.67182985505357e-07	GTCTCTATGGAATCCACGGA	NA	NA	NA	NA	nontargeting	Nontargeting
SABETI-NT-83	-0.0809064532468962	0.110081402810406	0.734969315264288	SRSF4	groupGroup2	40	14426	0.924716363911512	0.998009618252567	GTCTCTATGGAATCCACGGA	NA	NA	NA	NA	nontargeting	Nontargeting
SABETI-NT-83	-0.105360515657832	0.175362207628239	0.600816544698112	SS18	(Intercept)	30	9180	0.904075633442324	0.910351724937758	GTCTCTATGGAATCCACGGA	NA	NA	NA	NA	nontargeting	Nontargeting
SABETI-NT-83	0.0743078952676616	0.175644334762867	-0.423058878431706	SS18	groupGroup2	30	9180	0.655495392477864	0.98915939036793	GTCTCTATGGAATCCACGGA	NA	NA	NA	NA	nontargeting	Nontargeting
SABETI-NT-83	1.59108877376591	0.321511547117389	-4.94877645307395	SS18L1	(Intercept)	9	2859	1.4936292070094e-06	2.03500311825589e-06	GTCTCTATGGAATCCACGGA	NA	NA	NA	NA	nontargeting	Nontargeting
SABETI-NT-83	0.0724481609910885	0.322040844556555	-0.224965752685342	SS18L1	groupGroup2	9	2859	0.355988166449748	0.968187695539727	GTCTCTATGGAATCCACGGA	NA	NA	NA	NA	nontargeting	Nontargeting
SABETI-NT-83	-1.84874640060168	0.065414497409937	28.2620286603447	SSB	(Intercept)	54	17387	2.0255633690671e-175	7.56382685071412e-174	GTCTCTATGGAATCCACGGA	NA	NA	NA	NA	nontargeting	Nontargeting
SABETI-NT-83	-0.0351526274171153	0.0655131422661413	0.536573673634992	SSB	groupGroup2	54	17387	0.816875733751988	0.994745136496563	GTCTCTATGGAATCCACGGA	NA	NA	NA	NA	nontargeting	Nontargeting
SABETI-NT-83	0.0377403279828437	0.161196101684091	-0.234126803244948	SSBP3	(Intercept)	34	8711	0.370226923700596	0.389453279836486	GTCTCTATGGAATCCACGGA	NA	NA	NA	NA	nontargeting	Nontargeting
SABETI-NT-83	0.190999851270985	0.161483779025957	-1.18278041561241	SSBP3	groupGroup2	34	8711	0.473792368365122	0.978566790422313	GTCTCTATGGAATCCACGGA	NA	NA	NA	NA	nontargeting	Nontargeting
SABETI-NT-83	0.378066133920066	0.198300003385474	-1.90653619498506	SSBP4	(Intercept)	26	8021	0.113161348637253	0.123565954210224	GTCTCTATGGAATCCACGGA	NA	NA	NA	NA	nontargeting	Nontargeting
SABETI-NT-83	-0.14572182764801	0.198577719331019	0.733827682878658	SSBP4	groupGroup2	26	8021	0.926107532883274	0.998009618252567	GTCTCTATGGAATCCACGGA	NA	NA	NA	NA	nontargeting	Nontargeting
SABETI-NT-83	0.523248143764553	0.197855821370898	-2.64459311906562	SSH2	(Intercept)	24	9018	0.0163578397887168	0.0186101562998426	GTCTCTATGGAATCCACGGA	NA	NA	NA	NA	nontargeting	Nontargeting
SABETI-NT-83	-0.377855035509846	0.198084664763041	1.90754310012769	SSH2	groupGroup2	24	9018	0.11290059070328	0.902535232586133	GTCTCTATGGAATCCACGGA	NA	NA	NA	NA	nontargeting	Nontargeting
SABETI-NT-83	0.227783930870719	0.188448211493772	-1.20873490422193	SSNA1	(Intercept)	24	9035	0.453529414882278	0.473216431782533	GTCTCTATGGAATCCACGGA	NA	NA	NA	NA	nontargeting	Nontargeting
SABETI-NT-83	-0.22589319206011	0.188700726056896	1.19709763062596	SSNA1	groupGroup2	24	9035	0.46253700676909	0.978071081923807	GTCTCTATGGAATCCACGGA	NA	NA	NA	NA	nontargeting	Nontargeting
SABETI-NT-83	-0.52187545995257	0.116066667754653	4.49634223199837	SSR2	(Intercept)	45	13668	1.38264864981747e-05	1.79296221401409e-05	GTCTCTATGGAATCCACGGA	NA	NA	NA	NA	nontargeting	Nontargeting
SABETI-NT-83	-0.026970297460342	0.116242023372016	0.23201847901449	SSR2	groupGroup2	45	13668	0.366952677571136	0.96918918234133	GTCTCTATGGAATCCACGGA	NA	NA	NA	NA	nontargeting	Nontargeting
SABETI-NT-83	-1.10476615424249	0.101460228895063	10.8886621514043	SSR4	(Intercept)	48	15729	2.6108766847861e-27	2.33519993132778e-26	GTCTCTATGGAATCCACGGA	NA	NA	NA	NA	nontargeting	Nontargeting
SABETI-NT-83	-0.0754990988122255	0.101610129854181	0.743027283997896	SSR4	groupGroup2	48	15729	0.91493032407989	0.99794000004849	GTCTCTATGGAATCCACGGA	NA	NA	NA	NA	nontargeting	Nontargeting
SABETI-NT-83	-0.36772478012532	0.148230036849052	2.4807710228109	SSU72	(Intercept)	35	11107	0.0262197116651644	0.0295562581774422	GTCTCTATGGAATCCACGGA	NA	NA	NA	NA	nontargeting	Nontargeting
SABETI-NT-83	0.0272944047800775	0.148462643582375	-0.183846953829386	SSU72	groupGroup2	35	11107	0.291732959890328	0.95842400858547	GTCTCTATGGAATCCACGGA	NA	NA	NA	NA	nontargeting	Nontargeting
SABETI-NT-83	-0.595983432106278	0.119276077714907	4.99667195236577	SSX1	(Intercept)	44	13389	1.16656332874218e-06	1.59831990568787e-06	GTCTCTATGGAATCCACGGA	NA	NA	NA	NA	nontargeting	Nontargeting
SABETI-NT-83	0.0212885150926243	0.119463117931488	-0.178201569331492	SSX1	groupGroup2	44	13389	0.28287064539571	0.957454045850776	GTCTCTATGGAATCCACGGA	NA	NA	NA	NA	nontargeting	Nontargeting
SABETI-NT-83	-0.215708572826689	0.149815634999494	1.43982684335595	SSX2IP	(Intercept)	33	10025	0.299832789284522	0.317849849376298	GTCTCTATGGAATCCACGGA	NA	NA	NA	NA	nontargeting	Nontargeting
SABETI-NT-83	0.172960557915588	0.150076022448606	-1.15248628724031	SSX2IP	groupGroup2	33	10025	0.498242602944086	0.980555462796994	GTCTCTATGGAATCCACGGA	NA	NA	NA	NA	nontargeting	Nontargeting
SABETI-NT-83	1.90954250488444	0.421220361251544	-4.53335754997869	SSX3	(Intercept)	6	3504	1.16106844296112e-05	1.5111487119485e-05	GTCTCTATGGAATCCACGGA	NA	NA	NA	NA	nontargeting	Nontargeting
SABETI-NT-83	-0.753623638264146	0.421628385271813	1.78741200685126	SSX3	groupGroup2	6	3504	0.14774184486644	0.919850452801724	GTCTCTATGGAATCCACGGA	NA	NA	NA	NA	nontargeting	Nontargeting
SABETI-NT-83	2.19722457733623	0.474778895590735	-4.62789015632714	ST20-AS1	(Intercept)	5	517	7.38819697018498e-06	9.71095940998199e-06	GTCTCTATGGAATCCACGGA	NA	NA	NA	NA	nontargeting	Nontargeting
SABETI-NT-83	1.25928101663896	0.476876790798071	-2.64068422061704	ST20-AS1	groupGroup2	5	517	0.016547759413312	0.720955346782116	GTCTCTATGGAATCCACGGA	NA	NA	NA	NA	nontargeting	Nontargeting
SABETI-NT-83	0.523248143764543	0.212932739527575	-2.45734002636444	ST3GAL3	(Intercept)	20	6582	0.0279940269421356	0.031517412890947	GTCTCTATGGAATCCACGGA	NA	NA	NA	NA	nontargeting	Nontargeting
SABETI-NT-83	0.0341520123457268	0.213269442372533	-0.160135516676932	ST3GAL3	groupGroup2	20	6582	0.254451352176472	0.95209520715514	GTCTCTATGGAATCCACGGA	NA	NA	NA	NA	nontargeting	Nontargeting
SABETI-NT-83	2.60268968544438	0.602549829779658	-4.31945966426733	ST3GAL5	(Intercept)	4	433	3.12823384956714e-05	3.98976583247803e-05	GTCTCTATGGAATCCACGGA	NA	NA	NA	NA	nontargeting	Nontargeting
SABETI-NT-83	1.00223591364908	0.604583368890585	-1.65772987683765	ST3GAL5	groupGroup2	4	433	0.19474400120403	0.936964568227566	GTCTCTATGGAATCCACGGA	NA	NA	NA	NA	nontargeting	Nontargeting
SABETI-NT-83	0.770108221696043	0.231208144864259	-3.33080057429712	ST6GALNAC1	(Intercept)	17	4316	0.00173193234301731	0.00205311192243853	GTCTCTATGGAATCCACGGA	NA	NA	NA	NA	nontargeting	Nontargeting
SABETI-NT-83	0.382723942518861	0.23168964897831	-1.65188192138307	ST6GALNAC1	groupGroup2	17	4316	0.197117248366975	0.937886829142263	GTCTCTATGGAATCCACGGA	NA	NA	NA	NA	nontargeting	Nontargeting
SABETI-NT-83	2.37954613413017	0.478208581012632	-4.97595866868669	STARD10	(Intercept)	5	1268	1.29851001741771e-06	1.77470759605149e-06	GTCTCTATGGAATCCACGGA	NA	NA	NA	NA	nontargeting	Nontargeting
SABETI-NT-83	0.146611909740979	0.479048982338691	-0.30604784718512	STARD10	groupGroup2	5	1268	0.480863568664048	0.979133565015676	GTCTCTATGGAATCCACGGA	NA	NA	NA	NA	nontargeting	Nontargeting
SABETI-NT-83	1.90954250488444	0.382439070545767	-4.99306334512161	STAT2	(Intercept)	8	2944	1.18858109883431e-06	1.62779713780425e-06	GTCTCTATGGAATCCACGGA	NA	NA	NA	NA	nontargeting	Nontargeting
SABETI-NT-83	-0.326930992903949	0.382888999136741	0.853853188890371	STAT2	groupGroup2	8	2944	0.786372678654624	0.993668179904477	GTCTCTATGGAATCCACGGA	NA	NA	NA	NA	nontargeting	Nontargeting
SABETI-NT-83	0.0769610411361379	0.162218501114184	-0.474428259462008	STAT3	(Intercept)	29	9462	0.729610909790618	0.744160486625983	GTCTCTATGGAATCCACGGA	NA	NA	NA	NA	nontargeting	Nontargeting
SABETI-NT-83	0.0129999906522631	0.162471506845018	-0.0800139723247835	STAT3	groupGroup2	29	9462	0.127547713412876	0.910430303200567	GTCTCTATGGAATCCACGGA	NA	NA	NA	NA	nontargeting	Nontargeting
SABETI-NT-83	-0.367724780125317	0.132938083816033	2.76613570445468	STAT5A	(Intercept)	40	12362	0.0113449847857717	0.0129961190528414	GTCTCTATGGAATCCACGGA	NA	NA	NA	NA	nontargeting	Nontargeting
SABETI-NT-83	-0.0434101618517777	0.13313705980838	0.32605618536459	STAT5A	groupGroup2	40	12362	0.511236307910476	0.981301931884535	GTCTCTATGGAATCCACGGA	NA	NA	NA	NA	nontargeting	Nontargeting
SABETI-NT-83	0.351397886837892	0.179864287321737	-1.95368348030825	STAT5B	(Intercept)	27	8665	0.10147732229177	0.111138895690591	GTCTCTATGGAATCCACGGA	NA	NA	NA	NA	nontargeting	Nontargeting
SABETI-NT-83	-0.105531019001585	0.18011944091231	0.585894662270035	STAT5B	groupGroup2	27	8665	0.884107390962838	0.996737156533158	GTCTCTATGGAATCCACGGA	NA	NA	NA	NA	nontargeting	Nontargeting
SABETI-NT-83	2.19722457733625	0.43394395769649	-5.06338327419006	STAT6	(Intercept)	5	1983	8.2376121743234e-07	1.13738281367239e-06	GTCTCTATGGAATCCACGGA	NA	NA	NA	NA	nontargeting	Nontargeting
SABETI-NT-83	-0.153872613531218	0.434529568841397	0.354113101995556	STAT6	groupGroup2	5	1983	0.553491753006292	0.983602619375831	GTCTCTATGGAATCCACGGA	NA	NA	NA	NA	nontargeting	Nontargeting
SABETI-NT-83	-0.259511195485117	0.183300689218432	1.41576770164715	STIL	(Intercept)	25	8942	0.31368705788731	0.33200815627001	GTCTCTATGGAATCCACGGA	NA	NA	NA	NA	nontargeting	Nontargeting
SABETI-NT-83	0.167536958310558	0.183605696743387	-0.912482353664183	STIL	groupGroup2	25	8942	0.723029709373418	0.991885206503893	GTCTCTATGGAATCCACGGA	NA	NA	NA	NA	nontargeting	Nontargeting
SABETI-NT-83	0.770108221696086	0.220218556746734	-3.49701784024387	STIM1	(Intercept)	17	6805	0.000940980734012914	0.00112770808731876	GTCTCTATGGAATCCACGGA	NA	NA	NA	NA	nontargeting	Nontargeting
SABETI-NT-83	-0.184939763389971	0.220511312640319	0.838686057307323	STIM1	groupGroup2	17	6805	0.80329100884059	0.994281161265287	GTCTCTATGGAATCCACGGA	NA	NA	NA	NA	nontargeting	Nontargeting
SABETI-NT-83	0.944461608840852	0.237633752930063	-3.97444217075851	STIM2	(Intercept)	18	4381	0.000141088798725099	0.000174968800217785	GTCTCTATGGAATCCACGGA	NA	NA	NA	NA	nontargeting	Nontargeting
SABETI-NT-83	0.224084381359273	0.238078391266444	-0.941220999382888	STIM2	groupGroup2	18	4381	0.693183235053814	0.990704662381043	GTCTCTATGGAATCCACGGA	NA	NA	NA	NA	nontargeting	Nontargeting
SABETI-NT-83	2.04307389750897	0.405780535983257	-5.03492335471031	STIMATE	(Intercept)	5	1031	9.56080130820226e-07	1.31571464577121e-06	GTCTCTATGGAATCCACGGA	NA	NA	NA	NA	nontargeting	Nontargeting
SABETI-NT-83	0.721192368896453	0.406980951456752	-1.77205435860084	STIMATE	groupGroup2	5	1031	0.152771068547034	0.922152357986209	GTCTCTATGGAATCCACGGA	NA	NA	NA	NA	nontargeting	Nontargeting
SABETI-NT-83	1.79175946922806	0.359245469903276	-4.98756315482693	STK11	(Intercept)	9	2395	1.22291269290008e-06	1.67366899328765e-06	GTCTCTATGGAATCCACGGA	NA	NA	NA	NA	nontargeting	Nontargeting
SABETI-NT-83	0.0480749077195087	0.359823762328371	-0.133606817427572	STK11	groupGroup2	9	2395	0.212573013999316	0.942444529588581	GTCTCTATGGAATCCACGGA	NA	NA	NA	NA	nontargeting	Nontargeting
SABETI-NT-83	2.60268968544441	0.524959794947172	-4.95788384271662	STK38L	(Intercept)	4	1502	1.42530295342813e-06	1.94388857659883e-06	GTCTCTATGGAATCCACGGA	NA	NA	NA	NA	nontargeting	Nontargeting
SABETI-NT-83	-0.258614563358337	0.525603007745857	0.492034024819326	STK38L	groupGroup2	4	1502	0.754609418858904	0.992643378571158	GTCTCTATGGAATCCACGGA	NA	NA	NA	NA	nontargeting	Nontargeting
SABETI-NT-83	1.21639532432448	0.261406015949021	-4.65327976446303	STK40	(Intercept)	12	5873	6.5339302655679e-06	8.6103279695019e-06	GTCTCTATGGAATCCACGGA	NA	NA	NA	NA	nontargeting	Nontargeting
SABETI-NT-83	-0.394139046024282	0.261689500353127	1.50613244128032	STK40	groupGroup2	12	5873	0.264066356190184	0.953953190733029	GTCTCTATGGAATCCACGGA	NA	NA	NA	NA	nontargeting	Nontargeting
SABETI-NT-83	-0.554310735705746	0.130127624231507	4.25974683684063	STOML2	(Intercept)	37	13138	4.09317151311176e-05	5.19394988941413e-05	GTCTCTATGGAATCCACGGA	NA	NA	NA	NA	nontargeting	Nontargeting
SABETI-NT-83	-0.118715507028528	0.130314459693203	0.910992589065082	STOML2	groupGroup2	37	13138	0.724598556953274	0.992000715965968	GTCTCTATGGAATCCACGGA	NA	NA	NA	NA	nontargeting	Nontargeting
SABETI-NT-83	2.60268968544438	0.522996944535109	-4.97649118726289	STPG1	(Intercept)	4	1600	1.29494445464246e-06	1.76992681653228e-06	GTCTCTATGGAATCCACGGA	NA	NA	NA	NA	nontargeting	Nontargeting
SABETI-NT-83	-0.319379565605949	0.523602907627753	0.609965225466254	STPG1	groupGroup2	4	1600	0.916230313035046	0.99794000004849	GTCTCTATGGAATCCACGGA	NA	NA	NA	NA	nontargeting	Nontargeting
SABETI-NT-83	1.50407739677626	0.309668517886131	-4.85705620656385	STRADA	(Intercept)	10	3319	2.38287565011458e-06	3.21180103909688e-06	GTCTCTATGGAATCCACGGA	NA	NA	NA	NA	nontargeting	Nontargeting
SABETI-NT-83	-0.0226102247794141	0.310137459393592	0.0729038821160901	STRADA	groupGroup2	10	3319	0.116234790630238	0.904218186743823	GTCTCTATGGAATCCACGGA	NA	NA	NA	NA	nontargeting	Nontargeting
SABETI-NT-83	1.79175946922804	0.356735082609487	-5.02266123119003	STRADB	(Intercept)	7	2752	1.0192077077034e-06	1.400562901543e-06	GTCTCTATGGAATCCACGGA	NA	NA	NA	NA	nontargeting	Nontargeting
SABETI-NT-83	-0.101586947915383	0.357239562867189	0.284366454543979	STRADB	groupGroup2	7	2752	0.447740872638036	0.977052585305404	GTCTCTATGGAATCCACGGA	NA	NA	NA	NA	nontargeting	Nontargeting
SABETI-NT-83	1.21639532432448	0.265812287137249	-4.57614408056468	STRIP1	(Intercept)	13	3399	9.47248829903172e-06	1.23844011992389e-05	GTCTCTATGGAATCCACGGA	NA	NA	NA	NA	nontargeting	Nontargeting
SABETI-NT-83	0.265071847672365	0.266332890504977	-0.995265162968716	STRIP1	groupGroup2	13	3399	0.639214632802326	0.988498322373676	GTCTCTATGGAATCCACGGA	NA	NA	NA	NA	nontargeting	Nontargeting
SABETI-NT-83	0.853489830635129	0.238466134211292	-3.57908192481075	STRIP2	(Intercept)	15	7435	0.000689606748769548	0.000831026223193367	GTCTCTATGGAATCCACGGA	NA	NA	NA	NA	nontargeting	Nontargeting
SABETI-NT-83	-0.491896440843828	0.238725061870267	2.06051445537438	STRIP2	groupGroup2	15	7435	0.0786987707521428	0.87374211389361	GTCTCTATGGAATCCACGGA	NA	NA	NA	NA	nontargeting	Nontargeting
SABETI-NT-83	1.42403468910273	0.295082783640374	-4.82588198313274	STRN4	(Intercept)	12	3452	2.78770066621116e-06	3.74399406795668e-06	GTCTCTATGGAATCCACGGA	NA	NA	NA	NA	nontargeting	Nontargeting
SABETI-NT-83	0.0259513852265231	0.295549059963978	-0.0878073685285486	STRN4	groupGroup2	12	3452	0.139940437698818	0.916111493213019	GTCTCTATGGAATCCACGGA	NA	NA	NA	NA	nontargeting	Nontargeting
SABETI-NT-83	-0.476924072090306	0.16521769467108	2.88664039913994	STUB1	(Intercept)	30	10063	0.00778757957252654	0.00898337651201096	GTCTCTATGGAATCCACGGA	NA	NA	NA	NA	nontargeting	Nontargeting
SABETI-NT-83	0.11334684468077	0.165485727050471	-0.684934264126601	STUB1	groupGroup2	30	10063	0.986770806265426	0.999472739133845	GTCTCTATGGAATCCACGGA	NA	NA	NA	NA	nontargeting	Nontargeting
SABETI-NT-83	1.79175946922807	0.348878626807854	-5.13576737452272	STX10	(Intercept)	9	3615	5.61990129248096e-07	7.82766525022625e-07	GTCTCTATGGAATCCACGGA	NA	NA	NA	NA	nontargeting	Nontargeting
SABETI-NT-83	-0.403058092217399	0.349254338172091	1.15405321613728	STX10	groupGroup2	9	3615	0.496956704196052	0.980491848097909	GTCTCTATGGAATCCACGGA	NA	NA	NA	NA	nontargeting	Nontargeting
SABETI-NT-83	1.04454506739783	0.24502376424445	-4.26303575336364	STX12	(Intercept)	12	5127	4.03336471543636e-05	5.11941951605999e-05	GTCTCTATGGAATCCACGGA	NA	NA	NA	NA	nontargeting	Nontargeting
SABETI-NT-83	-0.0592410206189904	0.245383091107685	0.241422586827683	STX12	groupGroup2	12	5127	0.381544782722348	0.970141912114678	GTCTCTATGGAATCCACGGA	NA	NA	NA	NA	nontargeting	Nontargeting
SABETI-NT-83	0.944461608840853	0.232897001315966	-4.0552759524779	STX18	(Intercept)	15	4756	0.000100150300363435	0.000124982585704553	GTCTCTATGGAATCCACGGA	NA	NA	NA	NA	nontargeting	Nontargeting
SABETI-NT-83	0.143446865493831	0.233305328850707	-0.614846074028695	STX18	groupGroup2	15	4756	0.922687242941478	0.998009618252567	GTCTCTATGGAATCCACGGA	NA	NA	NA	NA	nontargeting	Nontargeting
SABETI-NT-83	2.19722457733622	0.436286255684928	-5.03619939593738	STX18-AS1	(Intercept)	5	2132	9.49731803588888e-07	1.3071910793563e-06	GTCTCTATGGAATCCACGGA	NA	NA	NA	NA	nontargeting	Nontargeting
SABETI-NT-83	-0.242979849210906	0.436832839307911	0.556230730262558	STX18-AS1	groupGroup2	5	2132	0.843893731881206	0.995165000620321	GTCTCTATGGAATCCACGGA	NA	NA	NA	NA	nontargeting	Nontargeting
SABETI-NT-83	1.15577070250806	0.253483676943256	-4.5595468570025	STX2	(Intercept)	14	4937	1.02528235954015e-05	1.33817742216149e-05	GTCTCTATGGAATCCACGGA	NA	NA	NA	NA	nontargeting	Nontargeting
SABETI-NT-83	-0.109947440807456	0.253837847913142	0.433140454472643	STX2	groupGroup2	14	4937	0.670174530602516	0.989839802668541	GTCTCTATGGAATCCACGGA	NA	NA	NA	NA	nontargeting	Nontargeting
SABETI-NT-83	0.730887508542774	0.21187101526865	-3.44968143762382	STXBP2	(Intercept)	17	7434	0.00112249686396676	0.00134106110283436	GTCTCTATGGAATCCACGGA	NA	NA	NA	NA	nontargeting	Nontargeting
SABETI-NT-83	-0.25604103252614	0.212134923313492	1.20697256503949	STXBP2	groupGroup2	17	7434	0.454885419469896	0.977704360775859	GTCTCTATGGAATCCACGGA	NA	NA	NA	NA	nontargeting	Nontargeting
SABETI-NT-83	0.993251773010289	0.255864024628871	-3.88195165166731	STXBP4	(Intercept)	16	6325	0.000207242964585438	0.000255245610087433	GTCTCTATGGAATCCACGGA	NA	NA	NA	NA	nontargeting	Nontargeting
SABETI-NT-83	-0.396610913541939	0.256160410771202	1.54829121466465	STXBP4	groupGroup2	16	6325	0.243104397351832	0.950500135228898	GTCTCTATGGAATCCACGGA	NA	NA	NA	NA	nontargeting	Nontargeting
SABETI-NT-83	-0.564892845036275	0.114917388665677	4.91564289438988	SUCLG1	(Intercept)	44	12942	1.7698315228308e-06	2.40184806614723e-06	GTCTCTATGGAATCCACGGA	NA	NA	NA	NA	nontargeting	Nontargeting
SABETI-NT-83	0.11501745419186	0.115112085323955	-0.999177921833063	SUCLG1	groupGroup2	44	12942	0.635417018178138	0.988307809441404	GTCTCTATGGAATCCACGGA	NA	NA	NA	NA	nontargeting	Nontargeting
SABETI-NT-83	1.34992671694898	0.28372568366139	-4.75785871595621	SUGP1	(Intercept)	11	2471	3.9131471830209e-06	5.21482104879381e-06	GTCTCTATGGAATCCACGGA	NA	NA	NA	NA	nontargeting	Nontargeting
SABETI-NT-83	0.493517772222679	0.284411617100575	-1.73522367775912	SUGP1	groupGroup2	11	2471	0.165402388286847	0.926421114122528	GTCTCTATGGAATCCACGGA	NA	NA	NA	NA	nontargeting	Nontargeting
SABETI-NT-83	0.462623521948123	0.189112906660984	-2.44628211853066	SUGP2	(Intercept)	24	7123	0.0288676016776454	0.0324816582160619	GTCTCTATGGAATCCACGGA	NA	NA	NA	NA	nontargeting	Nontargeting
SABETI-NT-83	0.0818668222938794	0.18942542948835	-0.432184963312512	SUGP2	groupGroup2	24	7123	0.668786025753184	0.989823950275511	GTCTCTATGGAATCCACGGA	NA	NA	NA	NA	nontargeting	Nontargeting
SABETI-NT-83	1.21639532432448	0.292738748229231	-4.1552248606733	SUMF1	(Intercept)	10	4953	6.49935577573856e-05	8.17563172699049e-05	GTCTCTATGGAATCCACGGA	NA	NA	NA	NA	nontargeting	Nontargeting
SABETI-NT-83	-0.333595832903965	0.293097360834818	1.13817412737459	SUMF1	groupGroup2	10	4953	0.510095559835726	0.981264839774306	GTCTCTATGGAATCCACGGA	NA	NA	NA	NA	nontargeting	Nontargeting
SABETI-NT-83	0.462623521948114	0.190335046949055	-2.43057455452195	SUMF2	(Intercept)	23	5816	0.030149808504129	0.0338947005325322	GTCTCTATGGAATCCACGGA	NA	NA	NA	NA	nontargeting	Nontargeting
SABETI-NT-83	0.360414617220694	0.190732426474373	-1.889634730092	SUMF2	groupGroup2	23	5816	0.117613657881198	0.904990670709207	GTCTCTATGGAATCCACGGA	NA	NA	NA	NA	nontargeting	Nontargeting
SABETI-NT-83	0.433635985074851	0.180096980412548	-2.40779153587985	SUMO1	(Intercept)	28	9072	0.0320986847633998	0.0360399314675976	GTCTCTATGGAATCCACGGA	NA	NA	NA	NA	nontargeting	Nontargeting
SABETI-NT-83	-0.224842328361712	0.180325805900548	1.24686717599207	SUMO1	groupGroup2	28	9072	0.424892408090078	0.975497884236893	GTCTCTATGGAATCCACGGA	NA	NA	NA	NA	nontargeting	Nontargeting
SABETI-NT-83	-1.72804365484195	0.0718897661739858	24.0374081988219	SUMO2	(Intercept)	54	17262	2.26105518765742e-127	7.02958447150649e-126	GTCTCTATGGAATCCACGGA	NA	NA	NA	NA	nontargeting	Nontargeting
SABETI-NT-83	0.0101646874203351	0.072001507930521	-0.141173257512102	SUMO2	groupGroup2	54	17262	0.224533856232568	0.94506033080082	GTCTCTATGGAATCCACGGA	NA	NA	NA	NA	nontargeting	Nontargeting
SABETI-NT-83	0.0769610411361306	0.167182129902378	-0.460342508981492	SUMO3	(Intercept)	28	10463	0.709459212849128	0.724706772910273	GTCTCTATGGAATCCACGGA	NA	NA	NA	NA	nontargeting	Nontargeting
SABETI-NT-83	-0.24829901068851	0.167399717231656	1.48327019181819	SUMO3	groupGroup2	28	10463	0.276005277324176	0.95593745980365	GTCTCTATGGAATCCACGGA	NA	NA	NA	NA	nontargeting	Nontargeting
SABETI-NT-83	1.0986122886681	0.251698896717869	-4.36478785959694	SUN1	(Intercept)	18	4732	2.54492370622592e-05	3.259182821409e-05	GTCTCTATGGAATCCACGGA	NA	NA	NA	NA	nontargeting	Nontargeting
SABETI-NT-83	-0.0152804813608288	0.252082433831226	0.0606170018616185	SUN1	groupGroup2	18	4732	0.0966715342085021	0.891090739858584	GTCTCTATGGAATCCACGGA	NA	NA	NA	NA	nontargeting	Nontargeting
SABETI-NT-83	1.90954250488446	0.369857634829968	-5.16291222638222	SUOX	(Intercept)	7	2279	4.86274331225914e-07	6.79477750752447e-07	GTCTCTATGGAATCCACGGA	NA	NA	NA	NA	nontargeting	Nontargeting
SABETI-NT-83	0.0124990827462265	0.370435370650711	-0.0337416017381669	SUOX	groupGroup2	7	2279	0.0538335910882961	0.844336464769579	GTCTCTATGGAATCCACGGA	NA	NA	NA	NA	nontargeting	Nontargeting
SABETI-NT-83	-0.806806499032467	0.124351294247518	6.48812305424455	SUPT16H	(Intercept)	45	14649	1.73824567934893e-10	3.05530408465726e-10	GTCTCTATGGAATCCACGGA	NA	NA	NA	NA	nontargeting	Nontargeting
SABETI-NT-83	-0.134715603203693	0.124530405216286	1.0817888448184	SUPT16H	groupGroup2	45	14649	0.558692728947302	0.983801814132836	GTCTCTATGGAATCCACGGA	NA	NA	NA	NA	nontargeting	Nontargeting
SABETI-NT-83	0.492476485097799	0.211799073192173	-2.32520604398943	SUPT5H	(Intercept)	23	7884	0.0401218906581772	0.044852252544935	GTCTCTATGGAATCCACGGA	NA	NA	NA	NA	nontargeting	Nontargeting
SABETI-NT-83	-0.24220820170528	0.212078660471923	1.14206776469783	SUPT5H	groupGroup2	23	7884	0.506851706589094	0.981014153755681	GTCTCTATGGAATCCACGGA	NA	NA	NA	NA	nontargeting	Nontargeting
SABETI-NT-83	1.21639532432447	0.2738033192897	-4.44258794042396	SURF1	(Intercept)	12	3496	1.7776657298742e-05	2.29319356520514e-05	GTCTCTATGGAATCCACGGA	NA	NA	NA	NA	nontargeting	Nontargeting
SABETI-NT-83	0.204728717764902	0.274306172710466	-0.746351114675775	SURF1	groupGroup2	12	3496	0.910910683231298	0.997790120513625	GTCTCTATGGAATCCACGGA	NA	NA	NA	NA	nontargeting	Nontargeting
SABETI-NT-83	0.433635985074865	0.196733389432869	-2.20418092894614	SURF2	(Intercept)	24	7947	0.0550232448638468	0.0611068396105588	GTCTCTATGGAATCCACGGA	NA	NA	NA	NA	nontargeting	Nontargeting
SABETI-NT-83	-0.139330230845635	0.197008058287087	0.707231125757292	SURF2	groupGroup2	24	7947	0.958845717446058	0.998767645507117	GTCTCTATGGAATCCACGGA	NA	NA	NA	NA	nontargeting	Nontargeting
SABETI-NT-83	0.587786664902102	0.20556181164093	-2.85941566777409	SURF4	(Intercept)	21	8025	0.00848844498955494	0.00977556805232276	GTCTCTATGGAATCCACGGA	NA	NA	NA	NA	nontargeting	Nontargeting
SABETI-NT-83	-0.27900977402334	0.205818332100725	1.35561186982506	SURF4	groupGroup2	21	8025	0.350445386350942	0.967167639975317	GTCTCTATGGAATCCACGGA	NA	NA	NA	NA	nontargeting	Nontargeting
SABETI-NT-83	0.227783930870708	0.175471329063729	-1.29812620720494	SURF6	(Intercept)	25	8833	0.388487940192418	0.407868302342477	GTCTCTATGGAATCCACGGA	NA	NA	NA	NA	nontargeting	Nontargeting
SABETI-NT-83	-0.0385467013028481	0.175734578358487	0.219346139290899	SURF6	groupGroup2	25	8833	0.347239154137772	0.966534781665939	GTCTCTATGGAATCCACGGA	NA	NA	NA	NA	nontargeting	Nontargeting
SABETI-NT-83	0.554996842079134	0.203737351986955	-2.72407998173389	SUSD1	(Intercept)	17	6599	0.0128961777889052	0.014738050619794	GTCTCTATGGAATCCACGGA	NA	NA	NA	NA	nontargeting	Nontargeting
SABETI-NT-83	0.0596852031717714	0.204067012478364	-0.29247844836313	SUSD1	groupGroup2	17	6599	0.460158328876518	0.978017941316829	GTCTCTATGGAATCCACGGA	NA	NA	NA	NA	nontargeting	Nontargeting
SABETI-NT-83	1.68639895357021	0.331003745042815	-5.09480324264028	SUV39H1	(Intercept)	9	3079	6.98207261074916e-07	9.67569305330841e-07	GTCTCTATGGAATCCACGGA	NA	NA	NA	NA	nontargeting	Nontargeting
SABETI-NT-83	-0.0984794252157931	0.331471193495605	0.297097989654111	SUV39H1	groupGroup2	9	3079	0.467216601717414	0.978390884489956	GTCTCTATGGAATCCACGGA	NA	NA	NA	NA	nontargeting	Nontargeting
SABETI-NT-83	0.275411979860024	0.167666153244332	-1.64262121203842	SUZ12	(Intercept)	28	9835	0.200922658362972	0.215789948961617	GTCTCTATGGAATCCACGGA	NA	NA	NA	NA	nontargeting	Nontargeting
SABETI-NT-83	-0.199320623403601	0.167884511717679	1.18724843265344	SUZ12	groupGroup2	28	9835	0.470259283931372	0.978428151306918	GTCTCTATGGAATCCACGGA	NA	NA	NA	NA	nontargeting	Nontargeting
SABETI-NT-83	0.492476485097781	0.214793365139005	-2.29279188758494	SYCP2L	(Intercept)	21	6298	0.0437199785939618	0.0487877579850551	GTCTCTATGGAATCCACGGA	NA	NA	NA	NA	nontargeting	Nontargeting
SABETI-NT-83	0.103956495770921	0.215148922165791	-0.483183902221986	SYCP2L	groupGroup2	21	6298	0.742069671334128	0.992381436035091	GTCTCTATGGAATCCACGGA	NA	NA	NA	NA	nontargeting	Nontargeting
SABETI-NT-83	1.79175946922804	0.353070594230909	-5.07479098657597	SYDE2	(Intercept)	9	2303	7.75844340777972e-07	1.07258023420552e-06	GTCTCTATGGAATCCACGGA	NA	NA	NA	NA	nontargeting	Nontargeting
SABETI-NT-83	0.110142010853514	0.353672385571291	-0.311423835580492	SYDE2	groupGroup2	9	2303	0.489043127958854	0.979663972191531	GTCTCTATGGAATCCACGGA	NA	NA	NA	NA	nontargeting	Nontargeting
SABETI-NT-83	2.19722457733623	0.428960399808599	-5.12220843303165	SYK	(Intercept)	6	3014	6.03955635008366e-07	8.39827653919184e-07	GTCTCTATGGAATCCACGGA	NA	NA	NA	NA	nontargeting	Nontargeting
SABETI-NT-83	-0.626247545622458	0.429343720232181	1.4586158271601	SYK	groupGroup2	6	3014	0.28934174988486	0.957883661469941	GTCTCTATGGAATCCACGGA	NA	NA	NA	NA	nontargeting	Nontargeting
SABETI-NT-83	0.853489830635136	0.222007681361788	-3.8444157670575	SYMPK	(Intercept)	16	6080	0.000241679964266534	0.000296816587967175	GTCTCTATGGAATCCACGGA	NA	NA	NA	NA	nontargeting	Nontargeting
SABETI-NT-83	-0.0774337896800433	0.222328011845867	0.348286250738956	SYMPK	groupGroup2	16	6080	0.54474956289895	0.983098508426847	GTCTCTATGGAATCCACGGA	NA	NA	NA	NA	nontargeting	Nontargeting
SABETI-NT-83	1.68639895357025	0.345834875279421	-4.87631258185777	SYNGAP1	(Intercept)	9	1929	2.1617457011367e-06	2.92034106326722e-06	GTCTCTATGGAATCCACGGA	NA	NA	NA	NA	nontargeting	Nontargeting
SABETI-NT-83	0.396138388323309	0.346585772914805	-1.1429735992674	SYNGAP1	groupGroup2	9	1929	0.506099105158482	0.980981127607235	GTCTCTATGGAATCCACGGA	NA	NA	NA	NA	nontargeting	Nontargeting
SABETI-NT-83	2.37954613413014	0.47553581605922	-5.00392621075214	SYNGAP1-AS1	(Intercept)	5	1251	1.12348533746097e-06	1.54055928259115e-06	GTCTCTATGGAATCCACGGA	NA	NA	NA	NA	nontargeting	Nontargeting
SABETI-NT-83	0.16612825017579	0.47638746925792	-0.348725062887511	SYNGAP1-AS1	groupGroup2	5	1251	0.545408546822068	0.983159292785438	GTCTCTATGGAATCCACGGA	NA	NA	NA	NA	nontargeting	Nontargeting
SABETI-NT-83	-0.405465108108167	0.154715272845784	2.62071804968036	SYNGR2	(Intercept)	37	11735	0.0175489594566166	0.0199383467624667	GTCTCTATGGAATCCACGGA	NA	NA	NA	NA	nontargeting	Nontargeting
SABETI-NT-83	-0.194019075651258	0.154932484438792	1.25228144603792	SYNGR2	groupGroup2	37	11735	0.42093465444323	0.97512814857803	GTCTCTATGGAATCCACGGA	NA	NA	NA	NA	nontargeting	Nontargeting
SABETI-NT-83	0.94446160884084	0.245579096960809	-3.84585504437931	SYNGR3	(Intercept)	16	5137	0.00024026554323788	0.000295113411641375	GTCTCTATGGAATCCACGGA	NA	NA	NA	NA	nontargeting	Nontargeting
SABETI-NT-83	-0.0232935182805461	0.245951458806977	0.0947077866239731	SYNGR3	groupGroup2	16	5137	0.150906134098804	0.921214073567248	GTCTCTATGGAATCCACGGA	NA	NA	NA	NA	nontargeting	Nontargeting
SABETI-NT-83	1.09861228866811	0.275845323776244	-3.98271130221974	SYNJ1	(Intercept)	14	3724	0.000136267003015141	0.000169083407660365	GTCTCTATGGAATCCACGGA	NA	NA	NA	NA	nontargeting	Nontargeting
SABETI-NT-83	0.19138367318233	0.276336860214421	-0.692573813836588	SYNJ1	groupGroup2	14	3724	0.977154096849758	0.999206813619249	GTCTCTATGGAATCCACGGA	NA	NA	NA	NA	nontargeting	Nontargeting
SABETI-NT-83	0.693147180559949	0.207640978863088	-3.33820031265115	SYNRG	(Intercept)	19	5629	0.00168645872967051	0.00200015168697659	GTCTCTATGGAATCCACGGA	NA	NA	NA	NA	nontargeting	Nontargeting
SABETI-NT-83	0.183856793052092	0.20801719137567	-0.883853838407297	SYNRG	groupGroup2	19	5629	0.753550237796214	0.992643378571158	GTCTCTATGGAATCCACGGA	NA	NA	NA	NA	nontargeting	Nontargeting
SABETI-NT-83	1.90954250488438	0.437882898767665	-4.36085197722589	SYP	(Intercept)	5	638	2.59113985171032e-05	3.31724494787655e-05	GTCTCTATGGAATCCACGGA	NA	NA	NA	NA	nontargeting	Nontargeting
SABETI-NT-83	1.31622593773691	0.439759768364001	-2.99305673784927	SYP	groupGroup2	5	638	0.00552396793755636	0.580887562872417	GTCTCTATGGAATCCACGGA	NA	NA	NA	NA	nontargeting	Nontargeting
SABETI-NT-83	1.59108877376589	0.333583255428196	-4.76969016842147	SYT10	(Intercept)	10	3132	3.69018974487904e-06	4.92448892222292e-06	GTCTCTATGGAATCCACGGA	NA	NA	NA	NA	nontargeting	Nontargeting
SABETI-NT-83	-0.0823065659702027	0.334065184336411	0.24637876028206	SYT10	groupGroup2	10	3132	0.38922190718448	0.97089502497912	GTCTCTATGGAATCCACGGA	NA	NA	NA	NA	nontargeting	Nontargeting
SABETI-NT-83	1.42403468910272	0.301329447904579	-4.72583977107232	SYT5	(Intercept)	11	1793	4.58332601173316e-06	6.08639886825649e-06	GTCTCTATGGAATCCACGGA	NA	NA	NA	NA	nontargeting	Nontargeting
SABETI-NT-83	0.757402178862793	0.302240678226961	-2.50595711770485	SYT5	groupGroup2	11	1793	0.024424085922883	0.768298374563827	GTCTCTATGGAATCCACGGA	NA	NA	NA	NA	nontargeting	Nontargeting
SABETI-NT-83	1.68639895357025	0.33208740350724	-5.07817802108682	SYVN1	(Intercept)	8	2618	7.62143111866036e-07	1.05408386949415e-06	GTCTCTATGGAATCCACGGA	NA	NA	NA	NA	nontargeting	Nontargeting
SABETI-NT-83	0.0865348292670275	0.332642249695002	-0.260143831237225	SYVN1	groupGroup2	8	2618	0.410494341922026	0.973372704199525	GTCTCTATGGAATCCACGGA	NA	NA	NA	NA	nontargeting	Nontargeting
SABETI-NT-83	0.405465108108159	0.178354324005401	-2.27336853406414	SZRD1	(Intercept)	23	9245	0.046007961381121	0.0512891346141617	GTCTCTATGGAATCCACGGA	NA	NA	NA	NA	nontargeting	Nontargeting
SABETI-NT-83	-0.219749130495742	0.178582339832916	1.23051994223697	SZRD1	groupGroup2	23	9245	0.437004927803446	0.976345250047282	GTCTCTATGGAATCCACGGA	NA	NA	NA	NA	nontargeting	Nontargeting
SABETI-NT-83	1.79175946922804	0.366096417335824	-4.89422836275516	SZT2	(Intercept)	9	2788	1.97384374543748e-06	2.67216130869664e-06	GTCTCTATGGAATCCACGGA	NA	NA	NA	NA	nontargeting	Nontargeting
SABETI-NT-83	-0.153283511894111	0.366595221489432	0.418127413858092	SZT2	groupGroup2	9	2788	0.648292074758378	0.988707791143698	GTCTCTATGGAATCCACGGA	NA	NA	NA	NA	nontargeting	Nontargeting
SABETI-NT-83	0.52324814376454	0.197258232150969	-2.65260485232414	TACC3	(Intercept)	25	6844	0.0159746631712606	0.0181822461069578	GTCTCTATGGAATCCACGGA	NA	NA	NA	NA	nontargeting	Nontargeting
SABETI-NT-83	0.0524086089766393	0.197576014096878	-0.265257952571822	TACC3	groupGroup2	25	6844	0.418378492880964	0.974548387832386	GTCTCTATGGAATCCACGGA	NA	NA	NA	NA	nontargeting	Nontargeting
SABETI-NT-83	0.693147180559952	0.216129717993658	-3.20708871965627	TACO1	(Intercept)	20	5575	0.00268171273394416	0.00315401302278188	GTCTCTATGGAATCCACGGA	NA	NA	NA	NA	nontargeting	Nontargeting
SABETI-NT-83	0.14817733279111	0.216505721562523	-0.684403773358568	TACO1	groupGroup2	20	5575	0.987440467888478	0.99951568113699	GTCTCTATGGAATCCACGGA	NA	NA	NA	NA	nontargeting	Nontargeting
SABETI-NT-83	1.42403468910272	0.293195071925264	-4.85695301681505	TADA2A	(Intercept)	12	4057	2.38411729091704e-06	3.21345326611664e-06	GTCTCTATGGAATCCACGGA	NA	NA	NA	NA	nontargeting	Nontargeting
SABETI-NT-83	-0.161926530031431	0.29358732648761	0.551544686784239	TADA2A	groupGroup2	12	4057	0.837479315509636	0.994990693880988	GTCTCTATGGAATCCACGGA	NA	NA	NA	NA	nontargeting	Nontargeting
SABETI-NT-83	-0.169899036795408	0.139829261004143	1.21504637566792	TADA3	(Intercept)	33	10743	0.448696808304196	0.468381128572838	GTCTCTATGGAATCCACGGA	NA	NA	NA	NA	nontargeting	Nontargeting
SABETI-NT-83	0.0834745520849498	0.140060212176442	-0.595990472867426	TADA3	groupGroup2	33	10743	0.897636817415162	0.997233644539116	GTCTCTATGGAATCCACGGA	NA	NA	NA	NA	nontargeting	Nontargeting
SABETI-NT-83	0.0186921330121455	0.186749994779598	-0.100091745834884	TAF10	(Intercept)	26	8755	0.15945702341117	0.172417270890828	GTCTCTATGGAATCCACGGA	NA	NA	NA	NA	nontargeting	Nontargeting
SABETI-NT-83	-0.0506322125542421	0.187030697899575	0.270716054224579	TAF10	groupGroup2	26	8755	0.426781143495602	0.975639112349438	GTCTCTATGGAATCCACGGA	NA	NA	NA	NA	nontargeting	Nontargeting
SABETI-NT-83	-3.95895550113664e-15	0.147009861267321	2.69298635275746e-14	TAF11	(Intercept)	33	9898	4.39648317751562e-14	1.08812559902655e-13	GTCTCTATGGAATCCACGGA	NA	NA	NA	NA	nontargeting	Nontargeting
SABETI-NT-83	0.076462024280525	0.147252335846449	-0.51925848130693	TAF11	groupGroup2	33	9898	0.792838995747506	0.993756321301594	GTCTCTATGGAATCCACGGA	NA	NA	NA	NA	nontargeting	Nontargeting
SABETI-NT-83	0.492476485097778	0.18977280507196	-2.59508460609536	TAF12	(Intercept)	22	8200	0.0189135274120317	0.0214575679203049	GTCTCTATGGAATCCACGGA	NA	NA	NA	NA	nontargeting	Nontargeting
SABETI-NT-83	-0.144188870975715	0.190032784547538	0.758757870748589	TAF12	groupGroup2	22	8200	0.895994823130678	0.99719284920979	GTCTCTATGGAATCCACGGA	NA	NA	NA	NA	nontargeting	Nontargeting
SABETI-NT-83	1.15577070250808	0.270957383017613	-4.26550732678486	TAF13	(Intercept)	13	4039	3.9889693650278e-05	5.06405167511361e-05	GTCTCTATGGAATCCACGGA	NA	NA	NA	NA	nontargeting	Nontargeting
SABETI-NT-83	0.0731237045626553	0.271401239804268	-0.269430252475602	TAF13	groupGroup2	13	4039	0.424802783012368	0.975495544390456	GTCTCTATGGAATCCACGGA	NA	NA	NA	NA	nontargeting	Nontargeting
SABETI-NT-83	2.04307389750895	0.399749857632768	-5.11088086336688	TAF1C	(Intercept)	6	1936	6.41320318920066e-07	8.90532654406928e-07	GTCTCTATGGAATCCACGGA	NA	NA	NA	NA	nontargeting	Nontargeting
SABETI-NT-83	0.0436061430596118	0.400391775297415	-0.108908688314641	TAF1C	groupGroup2	6	1936	0.173450169278116	0.930267926636196	GTCTCTATGGAATCCACGGA	NA	NA	NA	NA	nontargeting	Nontargeting
SABETI-NT-83	1.90954250488444	0.396082136914651	-4.82107706184164	TAF4	(Intercept)	7	3005	2.85570361812082e-06	3.83313073162096e-06	GTCTCTATGGAATCCACGGA	NA	NA	NA	NA	nontargeting	Nontargeting
SABETI-NT-83	-0.383268661988144	0.396538736785773	0.966535237124142	TAF4	groupGroup2	7	3005	0.667552846940622	0.989823950275511	GTCTCTATGGAATCCACGGA	NA	NA	NA	NA	nontargeting	Nontargeting
SABETI-NT-83	1.21639532432448	0.278303522992851	-4.37075072296418	TAF4B	(Intercept)	16	5139	2.4764017255413e-05	3.17311628202802e-05	GTCTCTATGGAATCCACGGA	NA	NA	NA	NA	nontargeting	Nontargeting
SABETI-NT-83	-0.307660405715513	0.278641518173004	1.10414416248081	TAF4B	groupGroup2	16	5139	0.539061213424936	0.983021386819087	GTCTCTATGGAATCCACGGA	NA	NA	NA	NA	nontargeting	Nontargeting
SABETI-NT-83	1.79175946922802	0.344171454168767	-5.20600836450956	TAF5	(Intercept)	9	2303	3.85891903862642e-07	5.42102573690637e-07	GTCTCTATGGAATCCACGGA	NA	NA	NA	NA	nontargeting	Nontargeting
SABETI-NT-83	0.135774482150672	0.344775402008652	-0.393805594481666	TAF5	groupGroup2	9	2303	0.612550852589556	0.986917288063338	GTCTCTATGGAATCCACGGA	NA	NA	NA	NA	nontargeting	Nontargeting
SABETI-NT-83	1.21639532432448	0.262590366323328	-4.63229227087003	TAF5L	(Intercept)	14	4572	7.23278249703692e-06	9.51086443799762e-06	GTCTCTATGGAATCCACGGA	NA	NA	NA	NA	nontargeting	Nontargeting
SABETI-NT-83	-0.0797476529211164	0.262967734267535	0.303260219902049	TAF5L	groupGroup2	14	4572	0.47661688105931	0.97886130750074	GTCTCTATGGAATCCACGGA	NA	NA	NA	NA	nontargeting	Nontargeting
SABETI-NT-83	1.09861228866811	0.248822162098526	-4.41525095434662	TAF6	(Intercept)	17	4915	2.01785751226752e-05	2.59614428825626e-05	GTCTCTATGGAATCCACGGA	NA	NA	NA	NA	nontargeting	Nontargeting
SABETI-NT-83	-0.0513219144702596	0.249189184736334	0.205955625740993	TAF6	groupGroup2	17	4915	0.3263488526422	0.963666910080727	GTCTCTATGGAATCCACGGA	NA	NA	NA	NA	nontargeting	Nontargeting
SABETI-NT-83	0.0186921330121732	0.154076067495219	-0.121317562915819	TAF7	(Intercept)	36	10172	0.193120980861942	0.207657400474938	GTCTCTATGGAATCCACGGA	NA	NA	NA	NA	nontargeting	Nontargeting
SABETI-NT-83	-0.030527937504964	0.154308327583061	0.197837265059667	TAF7	groupGroup2	36	10172	0.313655221870528	0.961535939388228	GTCTCTATGGAATCCACGGA	NA	NA	NA	NA	nontargeting	Nontargeting
SABETI-NT-83	-2.24149740101421	0.0714487977710452	31.3720800201145	TAGLN2	(Intercept)	54	17440	9.72890855168218e-216	4.09498376128921e-214	GTCTCTATGGAATCCACGGA	NA	NA	NA	NA	nontargeting	Nontargeting
SABETI-NT-83	0.0725385616325218	0.07156233567146	-1.01364161680725	TAGLN2	groupGroup2	54	17440	0.621507583789678	0.987546279036322	GTCTCTATGGAATCCACGGA	NA	NA	NA	NA	nontargeting	Nontargeting
SABETI-NT-83	1.28093384546205	0.270298105741815	-4.73896715608351	TAL1	(Intercept)	12	4581	4.29620629968914e-06	5.71341882188532e-06	GTCTCTATGGAATCCACGGA	NA	NA	NA	NA	nontargeting	Nontargeting
SABETI-NT-83	-0.143750889899236	0.270664565387796	0.531103470058139	TAL1	groupGroup2	12	4581	0.809305840554046	0.994648389960247	GTCTCTATGGAATCCACGGA	NA	NA	NA	NA	nontargeting	Nontargeting
SABETI-NT-83	-1.69459572077441	0.0786635976274332	21.542311461527	TALDO1	(Intercept)	52	16833	1.25017235950335e-102	3.45574116408048e-101	GTCTCTATGGAATCCACGGA	NA	NA	NA	NA	nontargeting	Nontargeting
SABETI-NT-83	0.200014391829273	0.0787998515126013	-2.53825848640448	TALDO1	groupGroup2	52	16833	0.0222811333373656	0.757082884190785	GTCTCTATGGAATCCACGGA	NA	NA	NA	NA	nontargeting	Nontargeting
SABETI-NT-83	1.15577070250805	0.295701051580407	-3.90857826284657	TANC2	(Intercept)	12	3249	0.000185681744566493	0.000229136958254894	GTCTCTATGGAATCCACGGA	NA	NA	NA	NA	nontargeting	Nontargeting
SABETI-NT-83	0.258972601874598	0.29624843342757	-0.874173742889729	TANC2	groupGroup2	12	3249	0.764047285924496	0.992853237262288	GTCTCTATGGAATCCACGGA	NA	NA	NA	NA	nontargeting	Nontargeting
SABETI-NT-83	0.554996842079146	0.197973479471716	-2.80338984575173	TANGO2	(Intercept)	22	7466	0.0101137006369467	0.0116096999423171	GTCTCTATGGAATCCACGGA	NA	NA	NA	NA	nontargeting	Nontargeting
SABETI-NT-83	-0.0839165028797858	0.198258972890695	0.42326711198111	TANGO2	groupGroup2	22	7466	0.655799226827278	0.989205906582772	GTCTCTATGGAATCCACGGA	NA	NA	NA	NA	nontargeting	Nontargeting
SABETI-NT-83	1.04454506739785	0.244888425676013	-4.2653917371325	TAPBP	(Intercept)	14	3994	3.99103521677228e-05	5.06662676536017e-05	GTCTCTATGGAATCCACGGA	NA	NA	NA	NA	nontargeting	Nontargeting
SABETI-NT-83	0.250663040099784	0.245361071363464	-1.0216088424576	TAPBP	groupGroup2	14	3994	0.613932141777798	0.987062549128658	GTCTCTATGGAATCCACGGA	NA	NA	NA	NA	nontargeting	Nontargeting
SABETI-NT-83	-0.453667209926049	0.150123841171874	3.0219531180704	TARDBP	(Intercept)	43	11808	0.0050229888440981	0.00584140539245184	GTCTCTATGGAATCCACGGA	NA	NA	NA	NA	nontargeting	Nontargeting
SABETI-NT-83	-0.00839858693213937	0.150354668154076	0.0558585046626746	TARDBP	groupGroup2	43	11808	0.0890909446592201	0.882789588507605	GTCTCTATGGAATCCACGGA	NA	NA	NA	NA	nontargeting	Nontargeting
SABETI-NT-83	1.15577070250804	0.260055164802706	-4.44432896914343	TARS2	(Intercept)	14	4180	1.76333224646765e-05	2.27513714773794e-05	GTCTCTATGGAATCCACGGA	NA	NA	NA	NA	nontargeting	Nontargeting
SABETI-NT-83	0.0690241380597612	0.260481714232085	-0.264986501118699	TARS2	groupGroup2	14	4180	0.41796027847205	0.974519277053319	GTCTCTATGGAATCCACGGA	NA	NA	NA	NA	nontargeting	Nontargeting
SABETI-NT-83	-0.488352767913944	0.138434210238495	3.52768847434899	TASOR2	(Intercept)	38	11587	0.000838410405973986	0.00100683634525062	GTCTCTATGGAATCCACGGA	NA	NA	NA	NA	nontargeting	Nontargeting
SABETI-NT-83	0.131282939159122	0.138665765621195	-0.946758117052186	TASOR2	groupGroup2	38	11587	0.687524096764764	0.990519150719524	GTCTCTATGGAATCCACGGA	NA	NA	NA	NA	nontargeting	Nontargeting
SABETI-NT-83	0.492476485097784	0.1870779779554	-2.6324663676619	TATDN1	(Intercept)	26	8199	0.0169534830338122	0.0192749295903592	GTCTCTATGGAATCCACGGA	NA	NA	NA	NA	nontargeting	Nontargeting
SABETI-NT-83	-0.137517297942556	0.187334767800726	0.734072481883544	TATDN1	groupGroup2	26	8199	0.92580912778586	0.998009618252567	GTCTCTATGGAATCCACGGA	NA	NA	NA	NA	nontargeting	Nontargeting
SABETI-NT-83	1.68639895357021	0.327071693404408	-5.15605290086984	TATDN2	(Intercept)	9	3078	5.0441934073857e-07	7.04261102499608e-07	GTCTCTATGGAATCCACGGA	NA	NA	NA	NA	nontargeting	Nontargeting
SABETI-NT-83	-0.0866449675687957	0.327537634348169	0.264534387754334	TATDN2	groupGroup2	9	3078	0.41726365870916	0.974519277053319	GTCTCTATGGAATCCACGGA	NA	NA	NA	NA	nontargeting	Nontargeting
SABETI-NT-83	-0.215708572826688	0.142989945959132	1.50855762186482	TAX1BP1	(Intercept)	36	10986	0.262823741715852	0.27983185931669	GTCTCTATGGAATCCACGGA	NA	NA	NA	NA	nontargeting	Nontargeting
SABETI-NT-83	0.0478490356911855	0.143218661647505	-0.334097771482834	TAX1BP1	groupGroup2	36	10986	0.523388436698114	0.982352906317516	GTCTCTATGGAATCCACGGA	NA	NA	NA	NA	nontargeting	Nontargeting
SABETI-NT-83	2.19722457733593	0.42680802263517	-5.14803954192326	TAZ	(Intercept)	4	1753	5.2644602440302e-07	7.3434167695624e-07	GTCTCTATGGAATCCACGGA	NA	NA	NA	NA	nontargeting	Nontargeting
SABETI-NT-83	0.00470481101969724	0.427469990004435	-0.0110061785147735	TAZ	groupGroup2	4	1753	0.017562965235582	0.727531687127236	GTCTCTATGGAATCCACGGA	NA	NA	NA	NA	nontargeting	Nontargeting
SABETI-NT-83	2.19722457733615	0.437276314657772	-5.02479668732064	TBC1D17	(Intercept)	5	1095	1.00793229000203e-06	1.3853874951213e-06	GTCTCTATGGAATCCACGGA	NA	NA	NA	NA	nontargeting	Nontargeting
SABETI-NT-83	0.497746108332222	0.438330809472371	-1.13554899079846	TBC1D17	groupGroup2	5	1095	0.512290734755202	0.981431412270238	GTCTCTATGGAATCCACGGA	NA	NA	NA	NA	nontargeting	Nontargeting
SABETI-NT-83	2.37954613413018	0.47334702138268	-5.02706476778782	TBC1D19	(Intercept)	5	2169	9.96088358684598e-07	1.36944669601368e-06	GTCTCTATGGAATCCACGGA	NA	NA	NA	NA	nontargeting	Nontargeting
SABETI-NT-83	-0.446489486268814	0.473843153396173	0.942272739552515	TBC1D19	groupGroup2	5	2169	0.692106042320114	0.990598845766571	GTCTCTATGGAATCCACGGA	NA	NA	NA	NA	nontargeting	Nontargeting
SABETI-NT-83	0.944461608840878	0.244449815890338	-3.8636216820248	TBC1D22A	(Intercept)	16	5393	0.000223436404061334	0.000274801312527613	GTCTCTATGGAATCCACGGA	NA	NA	NA	NA	nontargeting	Nontargeting
SABETI-NT-83	-0.077451557823556	0.244804918870072	0.316380725440662	TBC1D22A	groupGroup2	16	5393	0.496572909908928	0.980424941868893	GTCTCTATGGAATCCACGGA	NA	NA	NA	NA	nontargeting	Nontargeting
SABETI-NT-83	1.09861228866811	0.257617077268208	-4.26451654648785	TBC1D22B	(Intercept)	12	3705	4.00670997071354e-05	5.0861679954934e-05	GTCTCTATGGAATCCACGGA	NA	NA	NA	NA	nontargeting	Nontargeting
SABETI-NT-83	0.267396941513437	0.25811691463023	-1.03595280416435	TBC1D22B	groupGroup2	12	3705	0.600448322374238	0.985909853674047	GTCTCTATGGAATCCACGGA	NA	NA	NA	NA	nontargeting	Nontargeting
SABETI-NT-83	1.9095425048844	0.374688950692857	-5.09634058157671	TBC1D24	(Intercept)	7	1710	6.92563812957776e-07	9.59928907250392e-07	GTCTCTATGGAATCCACGGA	NA	NA	NA	NA	nontargeting	Nontargeting
SABETI-NT-83	0.319670842419699	0.37546145068645	-0.85140789243543	TBC1D24	groupGroup2	7	1710	0.789085618078954	0.993721367336655	GTCTCTATGGAATCCACGGA	NA	NA	NA	NA	nontargeting	Nontargeting
SABETI-NT-83	2.04307389750897	0.414253540831008	-4.9319406984681	TBC1D25	(Intercept)	5	1575	1.6283327322554e-06	2.2139568890942e-06	GTCTCTATGGAATCCACGGA	NA	NA	NA	NA	nontargeting	Nontargeting
SABETI-NT-83	0.244738199544934	0.415040811206929	-0.589672612756419	TBC1D25	groupGroup2	5	1575	0.889179680493516	0.996941000589232	GTCTCTATGGAATCCACGGA	NA	NA	NA	NA	nontargeting	Nontargeting
SABETI-NT-83	0.944461608840838	0.23544942391192	-4.01131416313916	TBC1D31	(Intercept)	17	4492	0.000120763393038686	0.000150171152847696	GTCTCTATGGAATCCACGGA	NA	NA	NA	NA	nontargeting	Nontargeting
SABETI-NT-83	0.201505126420521	0.235882693876005	-0.854259899738319	TBC1D31	groupGroup2	17	4492	0.785922001147794	0.993648142732709	GTCTCTATGGAATCCACGGA	NA	NA	NA	NA	nontargeting	Nontargeting
SABETI-NT-83	1.0445450673978	0.240093783819372	-4.35057105928087	TBC1D9B	(Intercept)	15	4392	2.71566884629322e-05	3.47342763568896e-05	GTCTCTATGGAATCCACGGA	NA	NA	NA	NA	nontargeting	Nontargeting
SABETI-NT-83	0.155618933999488	0.240521515853565	-0.647006291504633	TBC1D9B	groupGroup2	15	4392	0.96474425678861	0.998836867315145	GTCTCTATGGAATCCACGGA	NA	NA	NA	NA	nontargeting	Nontargeting
SABETI-NT-83	-1.22050210627715	0.0875436761427764	13.9416364499774	TBCA	(Intercept)	54	16338	7.07470950216716e-44	1.14498651089945e-42	GTCTCTATGGAATCCACGGA	NA	NA	NA	NA	nontargeting	Nontargeting
SABETI-NT-83	0.0230473500948131	0.0876811167932773	-0.262854203250525	TBCA	groupGroup2	54	16338	0.414674088320602	0.974087631662732	GTCTCTATGGAATCCACGGA	NA	NA	NA	NA	nontargeting	Nontargeting
SABETI-NT-83	1.90954250488444	0.36236164986484	-5.26971467757886	TBL2	(Intercept)	8	4034	2.73271965067224e-07	3.8705077952156e-07	GTCTCTATGGAATCCACGGA	NA	NA	NA	NA	nontargeting	Nontargeting
SABETI-NT-83	-0.619546543033993	0.362675337669786	1.70826763963225	TBL2	groupGroup2	8	4034	0.175173385835864	0.93087827382387	GTCTCTATGGAATCCACGGA	NA	NA	NA	NA	nontargeting	Nontargeting
SABETI-NT-83	0.810930216216322	0.220831411822735	-3.67216878035118	TBL3	(Intercept)	20	5892	0.000481001506026388	0.000583434070803864	GTCTCTATGGAATCCACGGA	NA	NA	NA	NA	nontargeting	Nontargeting
SABETI-NT-83	-0.0143922127915432	0.221168284456971	0.0650735833434712	TBL3	groupGroup2	20	5892	0.103769173442338	0.89553662005408	GTCTCTATGGAATCCACGGA	NA	NA	NA	NA	nontargeting	Nontargeting
SABETI-NT-83	0.554996842079127	0.196407864614248	-2.82573634802843	TBP	(Intercept)	21	7197	0.00943441465668572	0.0108433200841715	GTCTCTATGGAATCCACGGA	NA	NA	NA	NA	nontargeting	Nontargeting
SABETI-NT-83	-0.0211062633875593	0.196705886808673	0.107298585365106	TBP	groupGroup2	21	7197	0.170895786440168	0.929024549980157	GTCTCTATGGAATCCACGGA	NA	NA	NA	NA	nontargeting	Nontargeting
SABETI-NT-83	2.60268968544436	0.54443367381835	-4.78054501513576	TBXA2R	(Intercept)	4	1386	3.49641214817034e-06	4.67107139684928e-06	GTCTCTATGGAATCCACGGA	NA	NA	NA	NA	nontargeting	Nontargeting
SABETI-NT-83	-0.215951176822972	0.545136806692054	0.396141251465638	TBXA2R	groupGroup2	4	1386	0.615998344033182	0.987073279842455	GTCTCTATGGAATCCACGGA	NA	NA	NA	NA	nontargeting	Nontargeting
SABETI-NT-83	1.68639895357025	0.333045394343661	-5.06357085914269	TCEANC2	(Intercept)	8	2676	8.22950679417406e-07	1.13629074338807e-06	GTCTCTATGGAATCCACGGA	NA	NA	NA	NA	nontargeting	Nontargeting
SABETI-NT-83	0.0566521276670217	0.333586726776337	-0.169827283640712	TCEANC2	groupGroup2	8	2676	0.269708061286796	0.954747194745263	GTCTCTATGGAATCCACGGA	NA	NA	NA	NA	nontargeting	Nontargeting
SABETI-NT-83	0.523248143764539	0.192776584182809	-2.71427230637278	TCF25	(Intercept)	20	9506	0.0132843086529073	0.0151728158732952	GTCTCTATGGAATCCACGGA	NA	NA	NA	NA	nontargeting	Nontargeting
SABETI-NT-83	-0.443195895881405	0.192984713507165	2.29653368822371	TCF25	groupGroup2	20	9506	0.0432907704909298	0.823566718350863	GTCTCTATGGAATCCACGGA	NA	NA	NA	NA	nontargeting	Nontargeting
SABETI-NT-83	1.04454506739784	0.242503619861468	-4.3073380430137	TCF3	(Intercept)	15	5648	3.3046198852161e-05	4.21027808383796e-05	GTCTCTATGGAATCCACGGA	NA	NA	NA	NA	nontargeting	Nontargeting
SABETI-NT-83	-0.176853678206032	0.242823827351782	0.728320940060888	TCF3	groupGroup2	15	5648	0.932834293705316	0.998191968693964	GTCTCTATGGAATCCACGGA	NA	NA	NA	NA	nontargeting	Nontargeting
SABETI-NT-83	1.79175946922806	0.351981225717459	-5.09049727176737	TCFL5	(Intercept)	7	1964	7.14251421759428e-07	9.89296552183905e-07	GTCTCTATGGAATCCACGGA	NA	NA	NA	NA	nontargeting	Nontargeting
SABETI-NT-83	0.292616953643612	0.352690343890499	-0.829671009463365	TCFL5	groupGroup2	7	1964	0.813449633339244	0.994745136496563	GTCTCTATGGAATCCACGGA	NA	NA	NA	NA	nontargeting	Nontargeting
SABETI-NT-83	0.810930216216355	0.219794221146227	-3.68949743986605	TCHP	(Intercept)	20	6477	0.000449394978650452	0.000545739229323004	GTCTCTATGGAATCCACGGA	NA	NA	NA	NA	nontargeting	Nontargeting
SABETI-NT-83	-0.136046829578615	0.22009643978362	0.618123717550202	TCHP	groupGroup2	20	6477	0.927012421664082	0.998045765484583	GTCTCTATGGAATCCACGGA	NA	NA	NA	NA	nontargeting	Nontargeting
SABETI-NT-83	1.50407739677629	0.312515969985631	-4.8128017164865	TCIRG1	(Intercept)	10	2224	2.97657872694742e-06	3.99173493665762e-06	GTCTCTATGGAATCCACGGA	NA	NA	NA	NA	nontargeting	Nontargeting
SABETI-NT-83	0.434930468808231	0.313222708999568	-1.38856620644588	TCIRG1	groupGroup2	10	2224	0.329929398797154	0.964194606576989	GTCTCTATGGAATCCACGGA	NA	NA	NA	NA	nontargeting	Nontargeting
SABETI-NT-83	2.60268968544433	0.520644209159659	-4.9989794175281	TCP11L1	(Intercept)	4	1372	1.15269107784334e-06	1.57973463010717e-06	GTCTCTATGGAATCCACGGA	NA	NA	NA	NA	nontargeting	Nontargeting
SABETI-NT-83	-0.147002780418833	0.521346940913443	0.281967282979107	TCP11L1	groupGroup2	4	1372	0.444062805551408	0.976660246148131	GTCTCTATGGAATCCACGGA	NA	NA	NA	NA	nontargeting	Nontargeting
SABETI-NT-83	1.0986122886681	0.269160176769346	-4.08163013509071	TEAD1	(Intercept)	14	5834	8.94418516032424e-05	0.000111858322959176	GTCTCTATGGAATCCACGGA	NA	NA	NA	NA	nontargeting	Nontargeting
SABETI-NT-83	-0.395223950767579	0.269471841714895	1.46666140793194	TEAD1	groupGroup2	14	5834	0.28493637215369	0.957454045850776	GTCTCTATGGAATCCACGGA	NA	NA	NA	NA	nontargeting	Nontargeting
SABETI-NT-83	0.993251773010296	0.235461560504281	-4.2183181445119	TEAD4	(Intercept)	16	4968	4.922627380922e-05	6.22392201401344e-05	GTCTCTATGGAATCCACGGA	NA	NA	NA	NA	nontargeting	Nontargeting
SABETI-NT-83	0.0493189244307662	0.235841752541078	-0.209118715831184	TEAD4	groupGroup2	16	4968	0.331288870849064	0.964350939098616	GTCTCTATGGAATCCACGGA	NA	NA	NA	NA	nontargeting	Nontargeting
SABETI-NT-83	-0.606135803570319	0.111437992377213	5.43922041881888	TECR	(Intercept)	37	13939	1.07028429763677e-07	1.5500652678684e-07	GTCTCTATGGAATCCACGGA	NA	NA	NA	NA	nontargeting	Nontargeting
SABETI-NT-83	-0.00360488035629522	0.111609584326543	0.0322990214330356	TECR	groupGroup2	37	13939	0.0515328208353341	0.840627954424403	GTCTCTATGGAATCCACGGA	NA	NA	NA	NA	nontargeting	Nontargeting
SABETI-NT-83	0.944461608840885	0.249564458199095	-3.78443956185228	TEDC2	(Intercept)	15	3037	0.000308110675714934	0.000376759569962923	GTCTCTATGGAATCCACGGA	NA	NA	NA	NA	nontargeting	Nontargeting
SABETI-NT-83	0.631208323135046	0.250208803172703	-2.52272627953607	TEDC2	groupGroup2	15	3037	0.0232898007056894	0.762307488947122	GTCTCTATGGAATCCACGGA	NA	NA	NA	NA	nontargeting	Nontargeting
SABETI-NT-83	2.37954613413022	0.455539167600824	-5.22358186380001	TEFM	(Intercept)	5	3329	3.50989649475264e-07	4.94207398330579e-07	GTCTCTATGGAATCCACGGA	NA	NA	NA	NA	nontargeting	Nontargeting
SABETI-NT-83	-0.87050509366839	0.455848693354683	1.90963604011271	TEFM	groupGroup2	5	3329	0.112360182770974	0.902364118375999	GTCTCTATGGAATCCACGGA	NA	NA	NA	NA	nontargeting	Nontargeting
SABETI-NT-83	1.42403468910267	0.29713673909587	-4.7925231105239	TELO2	(Intercept)	10	3909	3.29393585730762e-06	4.40680014471818e-06	GTCTCTATGGAATCCACGGA	NA	NA	NA	NA	nontargeting	Nontargeting
SABETI-NT-83	-0.132998469174444	0.297545858051071	0.44698477755861	TELO2	groupGroup2	10	3909	0.690227898178024	0.990531140939169	GTCTCTATGGAATCCACGGA	NA	NA	NA	NA	nontargeting	Nontargeting
SABETI-NT-83	1.79175946922805	0.347053079731217	-5.16278221941068	TEN1	(Intercept)	8	2395	4.86612301774294e-07	6.79925426284377e-07	GTCTCTATGGAATCCACGGA	NA	NA	NA	NA	nontargeting	Nontargeting
SABETI-NT-83	0.0836554076489362	0.347632143099644	-0.240643477047396	TEN1	groupGroup2	8	2395	0.380337099267554	0.96998625257138	GTCTCTATGGAATCCACGGA	NA	NA	NA	NA	nontargeting	Nontargeting
SABETI-NT-83	1.68639895357022	0.333479407282453	-5.05698078125063	TENT4A	(Intercept)	9	4430	8.51892290567926e-07	1.17533241372941e-06	GTCTCTATGGAATCCACGGA	NA	NA	NA	NA	nontargeting	Nontargeting
SABETI-NT-83	-0.548858982651946	0.333798891992839	1.64428042098989	TENT4A	groupGroup2	9	4430	0.200236583355294	0.93894142024634	GTCTCTATGGAATCCACGGA	NA	NA	NA	NA	nontargeting	Nontargeting
SABETI-NT-83	2.37954613413016	0.486583541196547	-4.89031365154413	TEP1	(Intercept)	5	942	2.01350857098462e-06	2.72461409196798e-06	GTCTCTATGGAATCCACGGA	NA	NA	NA	NA	nontargeting	Nontargeting
SABETI-NT-83	0.457222463398485	0.487702513482802	-0.937502782451024	TEP1	groupGroup2	5	942	0.696999986343674	0.990994729318419	GTCTCTATGGAATCCACGGA	NA	NA	NA	NA	nontargeting	Nontargeting
SABETI-NT-83	1.79175946922806	0.38346258688107	-4.67257962191698	TESK2	(Intercept)	8	1270	5.94880301777212e-06	7.85538468485988e-06	GTCTCTATGGAATCCACGGA	NA	NA	NA	NA	nontargeting	Nontargeting
SABETI-NT-83	0.719478226807967	0.38452547615741	-1.87108077726804	TESK2	groupGroup2	8	1270	0.122667771120494	0.908078799297868	GTCTCTATGGAATCCACGGA	NA	NA	NA	NA	nontargeting	Nontargeting
SABETI-NT-83	1.21639532432449	0.271990135838543	-4.47220381935673	TEX2	(Intercept)	16	5034	1.54835169843272e-05	2.00314213552368e-05	GTCTCTATGGAATCCACGGA	NA	NA	NA	NA	nontargeting	Nontargeting
SABETI-NT-83	-0.248570254342312	0.27233212275807	0.91274672934244	TEX2	groupGroup2	16	5034	0.722751522166828	0.991885206503893	GTCTCTATGGAATCCACGGA	NA	NA	NA	NA	nontargeting	Nontargeting
SABETI-NT-83	1.50407739677625	0.301351725395373	-4.9911026552209	TEX264	(Intercept)	11	5004	1.2007115665242e-06	1.64403576915804e-06	GTCTCTATGGAATCCACGGA	NA	NA	NA	NA	nontargeting	Nontargeting
SABETI-NT-83	-0.490628757348178	0.301651596305712	1.62647492457141	TEX264	groupGroup2	11	5004	0.207697326880848	0.941030589023607	GTCTCTATGGAATCCACGGA	NA	NA	NA	NA	nontargeting	Nontargeting
SABETI-NT-83	2.04307389750892	0.398142379817005	-5.13151576189394	TFE3	(Intercept)	6	1896	5.74836302423422e-07	8.00250146246284e-07	GTCTCTATGGAATCCACGGA	NA	NA	NA	NA	nontargeting	Nontargeting
SABETI-NT-83	0.0726208129252468	0.398798939736813	-0.18209881142907	TFE3	groupGroup2	6	1896	0.288989637037708	0.957842282594045	GTCTCTATGGAATCCACGGA	NA	NA	NA	NA	nontargeting	Nontargeting
SABETI-NT-83	0.993251773010298	0.240630932933921	-4.1276978021901	TFR2	(Intercept)	17	6666	7.32826417682076e-05	9.19848781849882e-05	GTCTCTATGGAATCCACGGA	NA	NA	NA	NA	nontargeting	Nontargeting
SABETI-NT-83	-0.373795436159271	0.24090251962001	1.55164602158949	TFR2	groupGroup2	17	6666	0.241493889850952	0.950311325288616	GTCTCTATGGAATCCACGGA	NA	NA	NA	NA	nontargeting	Nontargeting
SABETI-NT-83	-1.06087196068525	0.134410728540928	7.8927625212761	TFRC	(Intercept)	42	14144	5.91139443020814e-15	1.62012262990934e-14	GTCTCTATGGAATCCACGGA	NA	NA	NA	NA	nontargeting	Nontargeting
SABETI-NT-83	0.0660314230816169	0.134623324379011	-0.490490213239094	TFRC	groupGroup2	42	14144	0.752425893018202	0.992643378571158	GTCTCTATGGAATCCACGGA	NA	NA	NA	NA	nontargeting	Nontargeting
SABETI-NT-83	1.6863989535702	0.331798262611859	-5.08260332738078	TGFBRAP1	(Intercept)	10	2807	7.44593331694952e-07	1.03030130563901e-06	GTCTCTATGGAATCCACGGA	NA	NA	NA	NA	nontargeting	Nontargeting
SABETI-NT-83	0.00688109044203997	0.332313874626957	-0.0207065998967525	TGFBRAP1	groupGroup2	10	2807	0.033040591613076	0.800273873756248	GTCTCTATGGAATCCACGGA	NA	NA	NA	NA	nontargeting	Nontargeting
SABETI-NT-83	2.04307389750892	0.38803576404752	-5.26516905606341	TGIF2	(Intercept)	7	3563	2.80120823373138e-07	3.96542284152591e-07	GTCTCTATGGAATCCACGGA	NA	NA	NA	NA	nontargeting	Nontargeting
SABETI-NT-83	-0.612182058877998	0.38837482721921	1.576266060448	TGIF2	groupGroup2	7	3563	0.229928999721288	0.946438420441166	GTCTCTATGGAATCCACGGA	NA	NA	NA	NA	nontargeting	Nontargeting
SABETI-NT-83	0.897941593205977	0.23997967072139	-3.74174025035839	TGM2	(Intercept)	19	4789	0.000365500705454106	0.000445507162676559	GTCTCTATGGAATCCACGGA	NA	NA	NA	NA	nontargeting	Nontargeting
SABETI-NT-83	0.125970045922144	0.240389509979644	-0.524024721098732	TGM2	groupGroup2	19	4789	0.799477308643686	0.994127306084084	GTCTCTATGGAATCCACGGA	NA	NA	NA	NA	nontargeting	Nontargeting
SABETI-NT-83	0.227783930870721	0.186948351679211	-1.21843241100933	TGOLN2	(Intercept)	28	7777	0.446119389581684	0.465802637683704	GTCTCTATGGAATCCACGGA	NA	NA	NA	NA	nontargeting	Nontargeting
SABETI-NT-83	0.0931485423739189	0.187255797765396	-0.497440097906183	TGOLN2	groupGroup2	28	7777	0.76224252986509	0.992643378571158	GTCTCTATGGAATCCACGGA	NA	NA	NA	NA	nontargeting	Nontargeting
SABETI-NT-83	1.79175946922807	0.351652331441909	-5.095258324838	THAP11	(Intercept)	9	2890	6.96532082057542e-07	9.65298936827886e-07	GTCTCTATGGAATCCACGGA	NA	NA	NA	NA	nontargeting	Nontargeting
SABETI-NT-83	-0.147373329205883	0.352128574716237	0.418521357787122	THAP11	groupGroup2	9	2890	0.648868051202222	0.988707791143698	GTCTCTATGGAATCCACGGA	NA	NA	NA	NA	nontargeting	Nontargeting
SABETI-NT-83	0.99325177301029	0.23347031493143	-4.25429576904459	THAP12	(Intercept)	19	5779	4.1941592224908e-05	5.319618506549e-05	GTCTCTATGGAATCCACGGA	NA	NA	NA	NA	nontargeting	Nontargeting
SABETI-NT-83	-0.138561650375857	0.23378810218615	0.592680504611519	THAP12	groupGroup2	19	5779	0.893210018213508	0.997161995352509	GTCTCTATGGAATCCACGGA	NA	NA	NA	NA	nontargeting	Nontargeting
SABETI-NT-83	1.42403468910278	0.292840786021657	-4.86282907667603	THAP3	(Intercept)	12	2741	2.3143953625688e-06	3.12153540075577e-06	GTCTCTATGGAATCCACGGA	NA	NA	NA	NA	nontargeting	Nontargeting
SABETI-NT-83	0.299579434257988	0.29343457378906	-1.02094116037378	THAP3	groupGroup2	12	2741	0.614564633195892	0.987072493926595	GTCTCTATGGAATCCACGGA	NA	NA	NA	NA	nontargeting	Nontargeting
SABETI-NT-83	-0.453667209926049	0.144774958264963	3.13360276779193	THAP7	(Intercept)	39	11222	0.00345348881195718	0.00404291852406552	GTCTCTATGGAATCCACGGA	NA	NA	NA	NA	nontargeting	Nontargeting
SABETI-NT-83	0.0670778548451357	0.145007235925813	-0.462582811242973	THAP7	groupGroup2	39	11222	0.7126731366705	0.991545480975484	GTCTCTATGGAATCCACGGA	NA	NA	NA	NA	nontargeting	Nontargeting
SABETI-NT-83	2.60268968544439	0.525640838663063	-4.95146018727193	THAP7-AS1	(Intercept)	4	1268	1.47317380653202e-06	2.00771645018578e-06	GTCTCTATGGAATCCACGGA	NA	NA	NA	NA	nontargeting	Nontargeting
SABETI-NT-83	-0.0715083084410225	0.526401941576381	0.135843549943758	THAP7-AS1	groupGroup2	4	1268	0.216110075466752	0.94319677798891	GTCTCTATGGAATCCACGGA	NA	NA	NA	NA	nontargeting	Nontargeting
SABETI-NT-83	2.19722457733627	0.444054573429904	-4.94809581706316	THAP9	(Intercept)	5	908	1.4988603465507e-06	2.04195211719421e-06	GTCTCTATGGAATCCACGGA	NA	NA	NA	NA	nontargeting	Nontargeting
SABETI-NT-83	0.688578354793995	0.44531386248753	-1.54627648676281	THAP9	groupGroup2	5	908	0.244075616207868	0.950816817652589	GTCTCTATGGAATCCACGGA	NA	NA	NA	NA	nontargeting	Nontargeting
SABETI-NT-83	1.90954250488445	0.379558083130071	-5.03096255818655	THAP9-AS1	(Intercept)	7	1455	9.76046913679014e-07	1.34253890591822e-06	GTCTCTATGGAATCCACGGA	NA	NA	NA	NA	nontargeting	Nontargeting
SABETI-NT-83	0.487208603029379	0.380463135412859	-1.28056717637226	THAP9-AS1	groupGroup2	7	1455	0.40069147058833	0.972024171479318	GTCTCTATGGAATCCACGGA	NA	NA	NA	NA	nontargeting	Nontargeting
SABETI-NT-83	0.2513144282809	0.169676457022782	-1.48113906130865	THEM4	(Intercept)	30	7821	0.277139041665122	0.294561301959187	GTCTCTATGGAATCCACGGA	NA	NA	NA	NA	nontargeting	Nontargeting
SABETI-NT-83	0.170046238732192	0.169978623045142	-1.00039778935632	THEM4	groupGroup2	30	7821	0.634236078787944	0.988182027979264	GTCTCTATGGAATCCACGGA	NA	NA	NA	NA	nontargeting	Nontargeting
SABETI-NT-83	1.15577070250807	0.260024414166509	-4.44485455803377	THOC6	(Intercept)	14	5827	1.75902694317295e-05	2.26970127241867e-05	GTCTCTATGGAATCCACGGA	NA	NA	NA	NA	nontargeting	Nontargeting
SABETI-NT-83	-0.365812502652368	0.260319001805525	1.4052470242862	THOC6	groupGroup2	14	5827	0.319895670592756	0.962641410995871	GTCTCTATGGAATCCACGGA	NA	NA	NA	NA	nontargeting	Nontargeting
SABETI-NT-83	0.944461608840859	0.236575144446614	-3.99222670264073	THOP1	(Intercept)	15	5609	0.000130911501366852	0.000162556433365827	GTCTCTATGGAATCCACGGA	NA	NA	NA	NA	nontargeting	Nontargeting
SABETI-NT-83	-0.095674374288207	0.236912149203018	0.403839037424038	THOP1	groupGroup2	15	5609	0.627337824077264	0.987800699622814	GTCTCTATGGAATCCACGGA	NA	NA	NA	NA	nontargeting	Nontargeting
SABETI-NT-83	0.587786664902111	0.193203147449493	-3.04232447898277	THYN1	(Intercept)	23	8604	0.00469517366420816	0.00546663039828151	GTCTCTATGGAATCCACGGA	NA	NA	NA	NA	nontargeting	Nontargeting
SABETI-NT-83	-0.290557156955123	0.193434370125858	1.50209684435125	THYN1	groupGroup2	23	8604	0.26614419949636	0.954239694241211	GTCTCTATGGAATCCACGGA	NA	NA	NA	NA	nontargeting	Nontargeting
SABETI-NT-83	0.138836444854217	0.157961047757992	-0.878928361294016	TIAL1	(Intercept)	27	8754	0.758880239792002	0.772333906803998	GTCTCTATGGAATCCACGGA	NA	NA	NA	NA	nontargeting	Nontargeting
SABETI-NT-83	0.127663434477511	0.158233289934357	-0.806805157944149	TIAL1	groupGroup2	27	8754	0.839557494028858	0.995094214056764	GTCTCTATGGAATCCACGGA	NA	NA	NA	NA	nontargeting	Nontargeting
SABETI-NT-83	2.19722457733621	0.421442982869008	-5.21357494762024	TICAM1	(Intercept)	6	1807	3.7047128052805e-07	5.20939906236758e-07	GTCTCTATGGAATCCACGGA	NA	NA	NA	NA	nontargeting	Nontargeting
SABETI-NT-83	-0.0142652528472223	0.422085179504989	0.033797094851689	TICAM1	groupGroup2	6	1807	0.0539220948074719	0.844336464769579	GTCTCTATGGAATCCACGGA	NA	NA	NA	NA	nontargeting	Nontargeting
SABETI-NT-83	2.60268968544436	0.529348075951867	-4.91678312188862	TIGD7	(Intercept)	4	1005	1.75955851072043e-06	2.38823786044335e-06	GTCTCTATGGAATCCACGGA	NA	NA	NA	NA	nontargeting	Nontargeting
SABETI-NT-83	0.174373830562533	0.530304371397935	-0.328818391790484	TIGD7	groupGroup2	4	1005	0.51541407846941	0.981676144762604	GTCTCTATGGAATCCACGGA	NA	NA	NA	NA	nontargeting	Nontargeting
SABETI-NT-83	0.182321556793965	0.179445059580616	-1.01602996047967	TIMELESS	(Intercept)	27	9481	0.619230239229414	0.637064294859554	GTCTCTATGGAATCCACGGA	NA	NA	NA	NA	nontargeting	Nontargeting
SABETI-NT-83	-0.186263405423999	0.179689699983474	1.03658365193514	TIMELESS	groupGroup2	27	9481	0.599859870885286	0.985890315165098	GTCTCTATGGAATCCACGGA	NA	NA	NA	NA	nontargeting	Nontargeting
SABETI-NT-83	0.351397886837892	0.179712701122904	-1.95533139640238	TIMM10B	(Intercept)	26	8030	0.10108793545864	0.110722293926206	GTCTCTATGGAATCCACGGA	NA	NA	NA	NA	nontargeting	Nontargeting
SABETI-NT-83	0.0184470556723134	0.179994440982977	-0.102486807767902	TIMM10B	groupGroup2	26	8030	0.163259432826172	0.925360862315146	GTCTCTATGGAATCCACGGA	NA	NA	NA	NA	nontargeting	Nontargeting
SABETI-NT-83	-0.839329690738031	0.121216342886349	6.92422878592349	TIMM13	(Intercept)	46	13540	8.76713965530914e-12	1.71275921148492e-11	GTCTCTATGGAATCCACGGA	NA	NA	NA	NA	nontargeting	Nontargeting
SABETI-NT-83	0.0465884454845473	0.121408395849301	-0.383733309040469	TIMM13	groupGroup2	46	13540	0.597647755752142	0.985805060220009	GTCTCTATGGAATCCACGGA	NA	NA	NA	NA	nontargeting	Nontargeting
SABETI-NT-83	-0.764606144542104	0.101886114609039	7.50451764184039	TIMM17A	(Intercept)	46	15373	1.23310414985869e-13	2.90344805162091e-13	GTCTCTATGGAATCCACGGA	NA	NA	NA	NA	nontargeting	Nontargeting
SABETI-NT-83	-0.111363326038757	0.102029698049932	1.09147952181783	TIMM17A	groupGroup2	46	15373	0.55012387581331	0.983374632418454	GTCTCTATGGAATCCACGGA	NA	NA	NA	NA	nontargeting	Nontargeting
SABETI-NT-83	-0.393042588109607	0.124958334048	3.14538914994362	TIMM17B	(Intercept)	40	13684	0.00331732076780228	0.00388650808139599	GTCTCTATGGAATCCACGGA	NA	NA	NA	NA	nontargeting	Nontargeting
SABETI-NT-83	-0.21370706666789	0.125121603519397	1.70799494776903	TIMM17B	groupGroup2	40	13684	0.175274559858154	0.93087827382387	GTCTCTATGGAATCCACGGA	NA	NA	NA	NA	nontargeting	Nontargeting
SABETI-NT-83	0.0571584138399515	0.159079366791945	-0.359307526756172	TIMM44	(Intercept)	32	9335	0.561269911490742	0.580154893005095	GTCTCTATGGAATCCACGGA	NA	NA	NA	NA	nontargeting	Nontargeting
SABETI-NT-83	0.0669482372169466	0.159338204420587	-0.420164375897139	TIMM44	groupGroup2	32	9335	0.651269245834006	0.988806772730192	GTCTCTATGGAATCCACGGA	NA	NA	NA	NA	nontargeting	Nontargeting
SABETI-NT-83	-0.273695830477057	0.150946459703217	1.81319807708762	TIMM50	(Intercept)	35	11282	0.139602552648579	0.151536194307102	GTCTCTATGGAATCCACGGA	NA	NA	NA	NA	nontargeting	Nontargeting
SABETI-NT-83	-0.107356152788257	0.151164910820587	0.710192280771264	TIMM50	groupGroup2	35	11282	0.955169814116044	0.998748695729051	GTCTCTATGGAATCCACGGA	NA	NA	NA	NA	nontargeting	Nontargeting
SABETI-NT-83	-0.230523658611834	0.130913059306368	1.76089123448222	TIPRL	(Intercept)	37	11631	0.156513627629061	0.169331846215284	GTCTCTATGGAATCCACGGA	NA	NA	NA	NA	nontargeting	Nontargeting
SABETI-NT-83	0.0327713038524111	0.131121004882528	-0.249931762510295	TIPRL	groupGroup2	37	11631	0.394719760784982	0.971398630791007	GTCTCTATGGAATCCACGGA	NA	NA	NA	NA	nontargeting	Nontargeting
SABETI-NT-83	-0.0363676441708743	0.162002400583237	0.224488304123547	TJP1	(Intercept)	30	10145	0.355245266684342	0.374294013113558	GTCTCTATGGAATCCACGGA	NA	NA	NA	NA	nontargeting	Nontargeting
SABETI-NT-83	-0.0512636512954887	0.162244083003784	0.315966230301867	TJP1	groupGroup2	30	10145	0.495943719307302	0.980318976559404	GTCTCTATGGAATCCACGGA	NA	NA	NA	NA	nontargeting	Nontargeting
SABETI-NT-83	-0.0714589639821426	0.157603624625861	0.453409394306639	TK1	(Intercept)	31	8839	0.699492053875972	0.715085940788085	GTCTCTATGGAATCCACGGA	NA	NA	NA	NA	nontargeting	Nontargeting
SABETI-NT-83	0.244436788257228	0.157893751923891	-1.54810931578251	TK1	groupGroup2	31	8839	0.243191959143906	0.950500135228898	GTCTCTATGGAATCCACGGA	NA	NA	NA	NA	nontargeting	Nontargeting
SABETI-NT-83	1.80125640623024e-14	0.166569241769503	-1.08138596723806e-13	TLE5	(Intercept)	33	8495	1.72084568816899e-13	3.98855408584348e-13	GTCTCTATGGAATCCACGGA	NA	NA	NA	NA	nontargeting	Nontargeting
SABETI-NT-83	0.196247496000392	0.166863671537383	-1.17609479758106	TLE5	groupGroup2	33	8495	0.479113993211968	0.978952244777365	GTCTCTATGGAATCCACGGA	NA	NA	NA	NA	nontargeting	Nontargeting
SABETI-NT-83	-0.287682072451785	0.131377528624723	2.18973575970927	TLK1	(Intercept)	38	12521	0.0570868121212624	0.0633523721785654	GTCTCTATGGAATCCACGGA	NA	NA	NA	NA	nontargeting	Nontargeting
SABETI-NT-83	-0.108813334303996	0.131563596151177	0.827077835261979	TLK1	groupGroup2	38	12521	0.816385892373792	0.994745136496563	GTCTCTATGGAATCCACGGA	NA	NA	NA	NA	nontargeting	Nontargeting
SABETI-NT-83	0.554996842079128	0.200156977470027	-2.77280786857524	TLK2	(Intercept)	23	6217	0.0111149844533974	0.0127374075623993	GTCTCTATGGAATCCACGGA	NA	NA	NA	NA	nontargeting	Nontargeting
SABETI-NT-83	0.163306710565813	0.20051019592211	-0.814455892453725	TLK2	groupGroup2	23	6217	0.830767660920102	0.994869759897653	GTCTCTATGGAATCCACGGA	NA	NA	NA	NA	nontargeting	Nontargeting
SABETI-NT-83	-0.453667209926038	0.130559836201297	3.47478384720532	TLN1	(Intercept)	34	11970	0.00102253028132128	0.00122357262130543	GTCTCTATGGAATCCACGGA	NA	NA	NA	NA	nontargeting	Nontargeting
SABETI-NT-83	0.118053956893792	0.130778884123875	-0.902698915690164	TLN1	groupGroup2	34	11970	0.733371424188318	0.992263946114092	GTCTCTATGGAATCCACGGA	NA	NA	NA	NA	nontargeting	Nontargeting
SABETI-NT-83	1.349926716949	0.298830157051957	-4.51737110560193	TM4SF19	(Intercept)	13	3346	1.25224234478246e-05	1.6271444159593e-05	GTCTCTATGGAATCCACGGA	NA	NA	NA	NA	nontargeting	Nontargeting
SABETI-NT-83	0.103726394859523	0.299331955989632	-0.346526298926519	TM4SF19	groupGroup2	13	3346	0.542105553216806	0.983021386819087	GTCTCTATGGAATCCACGGA	NA	NA	NA	NA	nontargeting	Nontargeting
SABETI-NT-83	1.6863989535702	0.36095118794827	-4.67209697564949	TM7SF2	(Intercept)	9	1600	5.96280253352362e-06	7.8734484108637e-06	GTCTCTATGGAATCCACGGA	NA	NA	NA	NA	nontargeting	Nontargeting
SABETI-NT-83	0.576349174820468	0.361841717840694	-1.59282124311109	TM7SF2	groupGroup2	9	1600	0.222400596281732	0.944802859823187	GTCTCTATGGAATCCACGGA	NA	NA	NA	NA	nontargeting	Nontargeting
SABETI-NT-83	1.7917594692281	0.344382376208025	-5.2028198683018	TM7SF3	(Intercept)	8	3520	3.92574213526612e-07	5.51253349310596e-07	GTCTCTATGGAATCCACGGA	NA	NA	NA	NA	nontargeting	Nontargeting
SABETI-NT-83	-0.34809791123684	0.344767820301225	1.00965893781127	TM7SF3	groupGroup2	8	3520	0.625317443660076	0.987743624692338	GTCTCTATGGAATCCACGGA	NA	NA	NA	NA	nontargeting	Nontargeting
SABETI-NT-83	2.19722457733626	0.421156140759431	-5.21712582267996	TM9SF1	(Intercept)	6	2470	3.63441648234366e-07	5.11316414227006e-07	GTCTCTATGGAATCCACGGA	NA	NA	NA	NA	nontargeting	Nontargeting
SABETI-NT-83	-0.362781049023577	0.421620694101296	0.860444124539147	TM9SF1	groupGroup2	6	2470	0.779088543210826	0.993430459285287	GTCTCTATGGAATCCACGGA	NA	NA	NA	NA	nontargeting	Nontargeting
SABETI-NT-83	1.21639532432449	0.269524609953292	-4.51311412540507	TM9SF4	(Intercept)	13	5638	1.27765247770302e-05	1.65946607488712e-05	GTCTCTATGGAATCCACGGA	NA	NA	NA	NA	nontargeting	Nontargeting
SABETI-NT-83	-0.387473661613897	0.26982586876278	1.43601376469411	TM9SF4	groupGroup2	13	5638	0.301996849063502	0.959733846058497	GTCTCTATGGAATCCACGGA	NA	NA	NA	NA	nontargeting	Nontargeting
SABETI-NT-83	0.944461608840872	0.239085177838626	-3.95031434980194	TMC6	(Intercept)	15	5963	0.000156097235308015	0.000193214681733612	GTCTCTATGGAATCCACGGA	NA	NA	NA	NA	nontargeting	Nontargeting
SABETI-NT-83	-0.191762499383882	0.23940076331948	0.801010392468863	TMC6	groupGroup2	15	5963	0.846251258942892	0.995258130246664	GTCTCTATGGAATCCACGGA	NA	NA	NA	NA	nontargeting	Nontargeting
SABETI-NT-83	1.0986122886681	0.259949263863751	-4.22625658691585	TMCC1	(Intercept)	15	3907	4.7522207948654e-05	6.01291657394598e-05	GTCTCTATGGAATCCACGGA	NA	NA	NA	NA	nontargeting	Nontargeting
SABETI-NT-83	0.18972150782978	0.260419595783716	-0.728522395785252	TMCC1	groupGroup2	15	3907	0.932587728522708	0.998180196291535	GTCTCTATGGAATCCACGGA	NA	NA	NA	NA	nontargeting	Nontargeting
SABETI-NT-83	-0.476924072090305	0.117647459352737	4.05384081147359	TMCO1	(Intercept)	43	13233	0.000100767016581417	0.000125738880358748	GTCTCTATGGAATCCACGGA	NA	NA	NA	NA	nontargeting	Nontargeting
SABETI-NT-83	0.00413383105957351	0.117829768509503	-0.0350830788506566	TMCO1	groupGroup2	43	13233	0.055973011545668	0.847019703522215	GTCTCTATGGAATCCACGGA	NA	NA	NA	NA	nontargeting	Nontargeting
SABETI-NT-83	1.79175946922809	0.355727608175986	-5.03688616808641	TMCO6	(Intercept)	7	1556	9.4633194933349e-07	1.30260876014657e-06	GTCTCTATGGAATCCACGGA	NA	NA	NA	NA	nontargeting	Nontargeting
SABETI-NT-83	0.542223551766887	0.35662374592719	-1.52043591588988	TMCO6	groupGroup2	7	1556	0.25680290701131	0.952415883022773	GTCTCTATGGAATCCACGGA	NA	NA	NA	NA	nontargeting	Nontargeting
SABETI-NT-83	0.730887508542803	0.207661507699236	-3.51960994909743	TMED3	(Intercept)	22	7955	0.000864363727640256	0.00103750151976589	GTCTCTATGGAATCCACGGA	NA	NA	NA	NA	nontargeting	Nontargeting
SABETI-NT-83	-0.326909559663139	0.207902489724924	1.57241772378808	TMED3	groupGroup2	22	7955	0.231707413021176	0.94718915843294	GTCTCTATGGAATCCACGGA	NA	NA	NA	NA	nontargeting	Nontargeting
SABETI-NT-83	-0.453667209926047	0.156364689067321	2.90134053047441	TMED5	(Intercept)	33	11079	0.00743139696793734	0.00858007226939913	GTCTCTATGGAATCCACGGA	NA	NA	NA	NA	nontargeting	Nontargeting
SABETI-NT-83	0.070271750214245	0.156614617291705	-0.448692155492481	TMED5	groupGroup2	33	11079	0.692692511447296	0.990633302845404	GTCTCTATGGAATCCACGGA	NA	NA	NA	NA	nontargeting	Nontargeting
SABETI-NT-83	-0.315081046639895	0.13802794800061	2.28273368693783	TMED9	(Intercept)	41	12273	0.0448921203967068	0.0500685149391701	GTCTCTATGGAATCCACGGA	NA	NA	NA	NA	nontargeting	Nontargeting
SABETI-NT-83	-0.111080445800577	0.13822522225244	0.803619223687782	TMED9	groupGroup2	41	12273	0.843233834863892	0.995163477380587	GTCTCTATGGAATCCACGGA	NA	NA	NA	NA	nontargeting	Nontargeting
SABETI-NT-83	1.90954250488443	0.369963217346529	-5.16143880080878	TMEM104	(Intercept)	8	2128	4.90118012994794e-07	6.84703626954056e-07	GTCTCTATGGAATCCACGGA	NA	NA	NA	NA	nontargeting	Nontargeting
SABETI-NT-83	0.0893192887296825	0.370583265708397	-0.241023535045335	TMEM104	groupGroup2	8	2128	0.38092624837234	0.970009160641867	GTCTCTATGGAATCCACGGA	NA	NA	NA	NA	nontargeting	Nontargeting
SABETI-NT-83	0.770108221696075	0.215476108209746	-3.57398427182677	TMEM106C	(Intercept)	18	6153	0.000703180116355918	0.000847082605193752	GTCTCTATGGAATCCACGGA	NA	NA	NA	NA	nontargeting	Nontargeting
SABETI-NT-83	-0.019351331834819	0.215803380878231	0.0896711245026241	TMEM106C	groupGroup2	18	6153	0.142902874430634	0.917937275223231	GTCTCTATGGAATCCACGGA	NA	NA	NA	NA	nontargeting	Nontargeting
SABETI-NT-83	1.90954250488443	0.471428041838228	-4.05054925761012	TMEM108	(Intercept)	8	2367	0.000102195103202774	0.000127485601979224	GTCTCTATGGAATCCACGGA	NA	NA	NA	NA	nontargeting	Nontargeting
SABETI-NT-83	-0.382478252251281	0.472026012431694	0.810290624198657	TMEM108	groupGroup2	8	2367	0.835546325386826	0.994882844200948	GTCTCTATGGAATCCACGGA	NA	NA	NA	NA	nontargeting	Nontargeting
SABETI-NT-83	1.59108877376582	0.318159209017337	-5.00092006979787	TMEM128	(Intercept)	9	2502	1.14114731161878e-06	1.56426538667729e-06	GTCTCTATGGAATCCACGGA	NA	NA	NA	NA	nontargeting	Nontargeting
SABETI-NT-83	0.231242030749149	0.318765238717486	-0.725430513312945	TMEM128	groupGroup2	9	2502	0.936375918691896	0.998293358872357	GTCTCTATGGAATCCACGGA	NA	NA	NA	NA	nontargeting	Nontargeting
SABETI-NT-83	2.37954613413021	0.470185932463729	-5.06086203315701	TMEM129	(Intercept)	5	1576	8.3473030703815e-07	1.15218904459923e-06	GTCTCTATGGAATCCACGGA	NA	NA	NA	NA	nontargeting	Nontargeting
SABETI-NT-83	-0.0763884674016495	0.470863771479027	0.162230504932894	TMEM129	groupGroup2	5	1576	0.257751322963174	0.952581348181704	GTCTCTATGGAATCCACGGA	NA	NA	NA	NA	nontargeting	Nontargeting
SABETI-NT-83	2.37954613413021	0.469725883002906	-5.06581864068898	TMEM134	(Intercept)	5	1835	8.13297871287342e-07	1.12323578891753e-06	GTCTCTATGGAATCCACGGA	NA	NA	NA	NA	nontargeting	Nontargeting
SABETI-NT-83	-0.244675380681689	0.470308662704081	0.520244256771514	TMEM134	groupGroup2	5	1835	0.794213314810716	0.993794252225375	GTCTCTATGGAATCCACGGA	NA	NA	NA	NA	nontargeting	Nontargeting
SABETI-NT-83	0.492476485097809	0.195063388793087	-2.52469973040509	TMEM141	(Intercept)	25	7732	0.0231594365107794	0.0261705436387725	GTCTCTATGGAATCCACGGA	NA	NA	NA	NA	nontargeting	Nontargeting
SABETI-NT-83	-0.100768628809959	0.195341647201323	0.515858396064946	TMEM141	groupGroup2	25	7732	0.788093373272082	0.993672642944548	GTCTCTATGGAATCCACGGA	NA	NA	NA	NA	nontargeting	Nontargeting
SABETI-NT-83	-1.44909526235892	0.0838629423529076	17.2793276947155	TMEM14B	(Intercept)	50	16857	1.34656468212446e-66	2.91405355356008e-65	GTCTCTATGGAATCCACGGA	NA	NA	NA	NA	nontargeting	Nontargeting
SABETI-NT-83	0.000205093079128224	0.0839924694893474	-0.00244180318039388	TMEM14B	groupGroup2	50	16857	0.0038965502441779	0.533949307108102	GTCTCTATGGAATCCACGGA	NA	NA	NA	NA	nontargeting	Nontargeting
SABETI-NT-83	-1.15267950993839	0.0987033221425504	11.678224044715	TMEM14C	(Intercept)	48	15911	3.29401359798794e-31	3.71303839816852e-30	GTCTCTATGGAATCCACGGA	NA	NA	NA	NA	nontargeting	Nontargeting
SABETI-NT-83	-0.0343328749049056	0.0988526653626696	0.347313598262075	TMEM14C	groupGroup2	48	15911	0.543288528068964	0.983075394329993	GTCTCTATGGAATCCACGGA	NA	NA	NA	NA	nontargeting	Nontargeting
SABETI-NT-83	2.60268968544432	0.510756502933686	-5.09575437707592	TMEM150A	(Intercept)	4	2018	6.94710509599298e-07	9.62845160350722e-07	GTCTCTATGGAATCCACGGA	NA	NA	NA	NA	nontargeting	Nontargeting
SABETI-NT-83	-0.540612252515801	0.511229749157102	1.05747416578778	TMEM150A	groupGroup2	4	2018	0.58059047785958	0.985043840168751	GTCTCTATGGAATCCACGGA	NA	NA	NA	NA	nontargeting	Nontargeting
SABETI-NT-83	0.656779536389046	0.225791550413474	-2.90878704356446	TMEM160	(Intercept)	16	7031	0.00725667842153136	0.00838169690394066	GTCTCTATGGAATCCACGGA	NA	NA	NA	NA	nontargeting	Nontargeting
SABETI-NT-83	-0.250570018477559	0.226086138047955	1.10829447856025	TMEM160	groupGroup2	16	7031	0.535469318523312	0.98266721351005	GTCTCTATGGAATCCACGGA	NA	NA	NA	NA	nontargeting	Nontargeting
SABETI-NT-83	0.853489830635157	0.223842407857444	-3.81290497544465	TMEM161A	(Intercept)	19	6932	0.00027468585521819	0.000336588638984865	GTCTCTATGGAATCCACGGA	NA	NA	NA	NA	nontargeting	Nontargeting
SABETI-NT-83	-0.273344190535915	0.224116393178185	1.21965281816128	TMEM161A	groupGroup2	19	6932	0.445193029308264	0.976696623594147	GTCTCTATGGAATCCACGGA	NA	NA	NA	NA	nontargeting	Nontargeting
SABETI-NT-83	0.351397886837889	0.181229069209166	-1.93897087465766	TMEM165	(Intercept)	27	9390	0.105009769487615	0.114899162568922	GTCTCTATGGAATCCACGGA	NA	NA	NA	NA	nontargeting	Nontargeting
SABETI-NT-83	-0.26381393611375	0.18145697757403	1.45386493063415	TMEM165	groupGroup2	27	9390	0.291967514679118	0.95842400858547	GTCTCTATGGAATCCACGGA	NA	NA	NA	NA	nontargeting	Nontargeting
SABETI-NT-83	1.2163953243245	0.260574364648526	-4.66813121070149	TMEM167B	(Intercept)	13	5190	6.07903543651588e-06	8.0235847530621e-06	GTCTCTATGGAATCCACGGA	NA	NA	NA	NA	nontargeting	Nontargeting
SABETI-NT-83	-0.230784576117091	0.260900483180241	0.884569370297619	TMEM167B	groupGroup2	13	5190	0.752777865323478	0.992643378571158	GTCTCTATGGAATCCACGGA	NA	NA	NA	NA	nontargeting	Nontargeting
SABETI-NT-83	1.90954250488444	0.377019238578956	-5.06484102000155	TMEM175	(Intercept)	7	1790	8.17482636889694e-07	1.12890393164083e-06	GTCTCTATGGAATCCACGGA	NA	NA	NA	NA	nontargeting	Nontargeting
SABETI-NT-83	0.264316655691837	0.377756228704988	-0.699701647800644	TMEM175	groupGroup2	7	1790	0.968227294393558	0.999036207091652	GTCTCTATGGAATCCACGGA	NA	NA	NA	NA	nontargeting	Nontargeting
SABETI-NT-83	1.0986122886681	0.264014369210823	-4.16118369599355	TMEM182	(Intercept)	16	3335	6.33204566677952e-05	7.96925712959264e-05	GTCTCTATGGAATCCACGGA	NA	NA	NA	NA	nontargeting	Nontargeting
SABETI-NT-83	0.368602860621548	0.264566779975411	-1.39323183604459	TMEM182	groupGroup2	16	3335	0.327099391134358	0.963760906649093	GTCTCTATGGAATCCACGGA	NA	NA	NA	NA	nontargeting	Nontargeting
SABETI-NT-83	-0.245122458032986	0.14747436098933	1.66213609191851	TMEM183A	(Intercept)	30	10910	0.192970980766273	0.207500506970999	GTCTCTATGGAATCCACGGA	NA	NA	NA	NA	nontargeting	Nontargeting
SABETI-NT-83	0.00628135241485433	0.147703063274891	-0.0425268933194977	TMEM183A	groupGroup2	30	10910	0.067842653260108	0.863129038528261	GTCTCTATGGAATCCACGGA	NA	NA	NA	NA	nontargeting	Nontargeting
SABETI-NT-83	2.37954613413018	0.463292400595068	-5.13616483040475	TMEM184B	(Intercept)	5	1514	5.60803494556632e-07	7.81152589217826e-07	GTCTCTATGGAATCCACGGA	NA	NA	NA	NA	nontargeting	Nontargeting
SABETI-NT-83	-0.0131473097459094	0.463999168684973	0.0283347700453222	TMEM184B	groupGroup2	5	1514	0.0452097015211099	0.827389007962647	GTCTCTATGGAATCCACGGA	NA	NA	NA	NA	nontargeting	Nontargeting
SABETI-NT-83	1.15577070250806	0.270111987048698	-4.2788575032758	TMEM203	(Intercept)	15	5416	3.75710148841112e-05	4.77523285375133e-05	GTCTCTATGGAATCCACGGA	NA	NA	NA	NA	nontargeting	Nontargeting
SABETI-NT-83	-0.326193173046073	0.270435573548921	1.20617701571375	TMEM203	groupGroup2	15	5416	0.45549848837094	0.977745324157179	GTCTCTATGGAATCCACGGA	NA	NA	NA	NA	nontargeting	Nontargeting
SABETI-NT-83	0.523248143764546	0.191460222998586	-2.73293395134305	TMEM208	(Intercept)	20	9211	0.0125545837790292	0.0143553884488759	GTCTCTATGGAATCCACGGA	NA	NA	NA	NA	nontargeting	Nontargeting
SABETI-NT-83	-0.37007961836704	0.191677974079643	1.93073627861525	TMEM208	groupGroup2	20	9211	0.107031348118941	0.898399259382604	GTCTCTATGGAATCCACGGA	NA	NA	NA	NA	nontargeting	Nontargeting
SABETI-NT-83	-0.0714589639821428	0.169023196911325	0.422776076230723	TMEM209	(Intercept)	26	9956	0.655082711870628	0.672017898317463	GTCTCTATGGAATCCACGGA	NA	NA	NA	NA	nontargeting	Nontargeting
SABETI-NT-83	-0.0460314638366246	0.169277140197426	0.271929592991343	TMEM209	groupGroup2	26	9956	0.428647687183988	0.97565529779241	GTCTCTATGGAATCCACGGA	NA	NA	NA	NA	nontargeting	Nontargeting
SABETI-NT-83	1.50407739677626	0.304401094845844	-4.94110376816469	TMEM214	(Intercept)	11	3037	1.55363098354298e-06	2.1147583141779e-06	GTCTCTATGGAATCCACGGA	NA	NA	NA	NA	nontargeting	Nontargeting
SABETI-NT-83	0.100791689891929	0.304915981476456	-0.330555615366167	TMEM214	groupGroup2	11	3037	0.51803964619307	0.981834290130786	GTCTCTATGGAATCCACGGA	NA	NA	NA	NA	nontargeting	Nontargeting
SABETI-NT-83	0.853489830635112	0.222940058007502	-3.82833770773663	TMEM222	(Intercept)	18	5549	0.00025802331589912	0.000316517774032871	GTCTCTATGGAATCCACGGA	NA	NA	NA	NA	nontargeting	Nontargeting
SABETI-NT-83	0.0340259963415307	0.223294763347535	-0.152381524006332	TMEM222	groupGroup2	18	5549	0.242227942790486	0.950394483832967	GTCTCTATGGAATCCACGGA	NA	NA	NA	NA	nontargeting	Nontargeting
SABETI-NT-83	2.04307389750899	0.404100051732764	-5.05586150941673	TMEM238	(Intercept)	5	1114	8.56904358517602e-07	1.18211082092587e-06	GTCTCTATGGAATCCACGGA	NA	NA	NA	NA	nontargeting	Nontargeting
SABETI-NT-83	0.640102211666573	0.405212971359404	-1.57966861109891	TMEM238	groupGroup2	5	1114	0.228365555171118	0.946095394182589	GTCTCTATGGAATCCACGGA	NA	NA	NA	NA	nontargeting	Nontargeting
SABETI-NT-83	1.90954250488442	0.377834791688986	-5.05390860473288	TMEM250	(Intercept)	8	2281	8.65717611973306e-07	1.19398275286958e-06	GTCTCTATGGAATCCACGGA	NA	NA	NA	NA	nontargeting	Nontargeting
SABETI-NT-83	-0.0126133050797264	0.378411888397351	0.0333322114512475	TMEM250	groupGroup2	8	2281	0.05318066599786	0.842738364292565	GTCTCTATGGAATCCACGGA	NA	NA	NA	NA	nontargeting	Nontargeting
SABETI-NT-83	1.04454506739785	0.26166067996005	-3.99198331043598	TMEM259	(Intercept)	15	5269	0.000131045970422854	0.000162719674103193	GTCTCTATGGAATCCACGGA	NA	NA	NA	NA	nontargeting	Nontargeting
SABETI-NT-83	-0.192005483226652	0.262010536115937	0.732815886234786	TMEM259	groupGroup2	15	5269	0.927341461398176	0.998045765484583	GTCTCTATGGAATCCACGGA	NA	NA	NA	NA	nontargeting	Nontargeting
SABETI-NT-83	0.300104592450349	0.17525396134127	-1.71239833983529	TMEM41A	(Intercept)	28	7935	0.173646569620903	0.18729263781777	GTCTCTATGGAATCCACGGA	NA	NA	NA	NA	nontargeting	Nontargeting
SABETI-NT-83	0.0895728062871179	0.17554523470757	-0.510254843638062	TMEM41A	groupGroup2	28	7935	0.780254131829156	0.993464898295428	GTCTCTATGGAATCCACGGA	NA	NA	NA	NA	nontargeting	Nontargeting
SABETI-NT-83	1.59108877376587	0.315685041989227	-5.04011455132602	TMEM43	(Intercept)	10	3772	9.30506561020466e-07	1.2812924702255e-06	GTCTCTATGGAATCCACGGA	NA	NA	NA	NA	nontargeting	Nontargeting
SABETI-NT-83	-0.236235393328416	0.31607904527092	0.74739340321005	TMEM43	groupGroup2	10	3772	0.909652252451914	0.997768926694621	GTCTCTATGGAATCCACGGA	NA	NA	NA	NA	nontargeting	Nontargeting
SABETI-NT-83	1.04454506739785	0.241131364672178	-4.33185068569542	TMEM50B	(Intercept)	14	5258	2.9572241322941e-05	3.77590044867367e-05	GTCTCTATGGAATCCACGGA	NA	NA	NA	NA	nontargeting	Nontargeting
SABETI-NT-83	-0.0749103151241643	0.241479436860612	0.310214054240173	TMEM50B	groupGroup2	14	5258	0.487203632738232	0.979593134099523	GTCTCTATGGAATCCACGGA	NA	NA	NA	NA	nontargeting	Nontargeting
SABETI-NT-83	2.60268968544434	0.515821972178297	-5.0457131061193	TMEM52	(Intercept)	4	1730	9.03665929466786e-07	1.24515700433928e-06	GTCTCTATGGAATCCACGGA	NA	NA	NA	NA	nontargeting	Nontargeting
SABETI-NT-83	-0.387735887916668	0.516378127483498	0.750875893613559	TMEM52	groupGroup2	4	1730	0.905454698696196	0.997579851094442	GTCTCTATGGAATCCACGGA	NA	NA	NA	NA	nontargeting	Nontargeting
SABETI-NT-83	2.19722457733619	0.430385699273238	-5.10524532075878	TMEM53	(Intercept)	6	819	6.6073129628293e-07	9.16827971333639e-07	GTCTCTATGGAATCCACGGA	NA	NA	NA	NA	nontargeting	Nontargeting
SABETI-NT-83	0.814083436544341	0.431800910215714	-1.88532126098958	TMEM53	groupGroup2	6	819	0.118772954779543	0.905429749423141	GTCTCTATGGAATCCACGGA	NA	NA	NA	NA	nontargeting	Nontargeting
SABETI-NT-83	-0.301475394584112	0.138506372936265	2.17661749559234	TMEM59	(Intercept)	37	10147	0.0590182373788692	0.0654490799460135	GTCTCTATGGAATCCACGGA	NA	NA	NA	NA	nontargeting	Nontargeting
SABETI-NT-83	0.277159805883369	0.138769004693521	-1.99727458228509	TMEM59	groupGroup2	37	10147	0.0915907258844032	0.885363110451442	GTCTCTATGGAATCCACGGA	NA	NA	NA	NA	nontargeting	Nontargeting
SABETI-NT-83	2.19722457733621	0.422315666375859	-5.20280148778731	TMEM62	(Intercept)	6	2300	3.92613056920418e-07	5.513050325996e-07	GTCTCTATGGAATCCACGGA	NA	NA	NA	NA	nontargeting	Nontargeting
SABETI-NT-83	-0.283365384860474	0.422817555377393	0.670183584519219	TMEM62	groupGroup2	6	2300	0.9945184660404	0.999820448682374	GTCTCTATGGAATCCACGGA	NA	NA	NA	NA	nontargeting	Nontargeting
SABETI-NT-83	1.90954250488443	0.37771924624698	-5.05545461042203	TMEM65	(Intercept)	7	2191	8.5873348231193e-07	1.18457574831226e-06	GTCTCTATGGAATCCACGGA	NA	NA	NA	NA	nontargeting	Nontargeting
SABETI-NT-83	0.0370547720036858	0.378321840700457	-0.0979451039228386	TMEM65	groupGroup2	7	2191	0.156048231217026	0.923627736854262	GTCTCTATGGAATCCACGGA	NA	NA	NA	NA	nontargeting	Nontargeting
SABETI-NT-83	0.275411979859963	0.167674761587231	-1.64253688064249	TMEM69	(Intercept)	27	9029	0.20095757896927	0.215826596970337	GTCTCTATGGAATCCACGGA	NA	NA	NA	NA	nontargeting	Nontargeting
SABETI-NT-83	-0.0565523134349667	0.167921361874181	0.336778553983737	TMEM69	groupGroup2	27	9029	0.527432317848132	0.982542769425965	GTCTCTATGGAATCCACGGA	NA	NA	NA	NA	nontargeting	Nontargeting
SABETI-NT-83	1.90954250488442	0.384524447833633	-4.96598464842109	TMEM80	(Intercept)	8	1318	1.36706724178019e-06	1.86612262760179e-06	GTCTCTATGGAATCCACGGA	NA	NA	NA	NA	nontargeting	Nontargeting
SABETI-NT-83	0.585605302244151	0.385517407045802	-1.51901131191873	TMEM80	groupGroup2	8	1318	0.25751929732295	0.95256373765179	GTCTCTATGGAATCCACGGA	NA	NA	NA	NA	nontargeting	Nontargeting
SABETI-NT-83	0.656779536389063	0.21068287365238	-3.11738455529483	TMEM9	(Intercept)	20	6632	0.00364926786247682	0.0042677799984211	GTCTCTATGGAATCCACGGA	NA	NA	NA	NA	nontargeting	Nontargeting
SABETI-NT-83	-0.0419916430300951	0.210997476949975	0.199014905946248	TMEM9	groupGroup2	20	6632	0.315497830876556	0.961773369703403	GTCTCTATGGAATCCACGGA	NA	NA	NA	NA	nontargeting	Nontargeting
SABETI-NT-83	2.04307389750897	0.399247353482867	-5.11731356435063	TMEM94	(Intercept)	7	1634	6.19836305256292e-07	8.61411747181084e-07	GTCTCTATGGAATCCACGGA	NA	NA	NA	NA	nontargeting	Nontargeting
SABETI-NT-83	0.232963463000391	0.400008740229311	-0.582395931815993	TMEM94	groupGroup2	7	1634	0.87939995770714	0.996653747881814	GTCTCTATGGAATCCACGGA	NA	NA	NA	NA	nontargeting	Nontargeting
SABETI-NT-83	0.993251773010281	0.238026035252054	-4.17287029949683	TMEM98	(Intercept)	15	5959	6.01572369281882e-05	7.57765499309747e-05	GTCTCTATGGAATCCACGGA	NA	NA	NA	NA	nontargeting	Nontargeting
SABETI-NT-83	-0.203419684511073	0.238333950293315	0.853506956355679	TMEM98	groupGroup2	15	5959	0.78675646331241	0.993672642944548	GTCTCTATGGAATCCACGGA	NA	NA	NA	NA	nontargeting	Nontargeting
SABETI-NT-83	1.5910887737659	0.395948166727735	-4.01842692419883	TMPRSS11D	(Intercept)	10	1048	0.000117175946282936	0.00014579474351804	GTCTCTATGGAATCCACGGA	NA	NA	NA	NA	nontargeting	Nontargeting
SABETI-NT-83	1.07629972041815	0.397244188482668	-2.70941589990086	TMPRSS11D	groupGroup2	10	1048	0.0134803580956891	0.69644999615802	GTCTCTATGGAATCCACGGA	NA	NA	NA	NA	nontargeting	Nontargeting
SABETI-NT-83	-1.8803128665695	0.109354386539967	17.1946725327044	TMSB10	(Intercept)	51	16371	5.82195692200308e-66	1.25256390755831e-64	GTCTCTATGGAATCCACGGA	NA	NA	NA	NA	nontargeting	Nontargeting
SABETI-NT-83	0.163040112337715	0.109530322790053	-1.48853859081772	TMSB10	groupGroup2	51	16371	0.273217825605348	0.955342881259262	GTCTCTATGGAATCCACGGA	NA	NA	NA	NA	nontargeting	Nontargeting
SABETI-NT-83	0.587786664902115	0.214907252079536	-2.73507133525945	TNFAIP8	(Intercept)	20	7785	0.012473351741125	0.0142641520409629	GTCTCTATGGAATCCACGGA	NA	NA	NA	NA	nontargeting	Nontargeting
SABETI-NT-83	-0.279633166858937	0.215180742357861	1.29952691767318	TNFAIP8	groupGroup2	20	7785	0.387526323878892	0.970760640934034	GTCTCTATGGAATCCACGGA	NA	NA	NA	NA	nontargeting	Nontargeting
SABETI-NT-83	2.60268968544438	0.526361990111858	-4.94467635265851	TNFAIP8L1	(Intercept)	4	1132	1.52540940013495e-06	2.07718322102097e-06	GTCTCTATGGAATCCACGGA	NA	NA	NA	NA	nontargeting	Nontargeting
SABETI-NT-83	0.0499685914992658	0.527212410411029	-0.0947788604981982	TNFAIP8L1	groupGroup2	4	1132	0.15101904369865	0.921288903527637	GTCTCTATGGAATCCACGGA	NA	NA	NA	NA	nontargeting	Nontargeting
SABETI-NT-83	1.42403468910273	0.286768645084481	-4.96579634319233	TNFRSF10A	(Intercept)	13	4653	1.36839453425911e-06	1.86789362630302e-06	GTCTCTATGGAATCCACGGA	NA	NA	NA	NA	nontargeting	Nontargeting
SABETI-NT-83	-0.301908257457708	0.28710361828018	1.05156549146337	TNFRSF10A	groupGroup2	13	4653	0.585997894439776	0.985394452611634	GTCTCTATGGAATCCACGGA	NA	NA	NA	NA	nontargeting	Nontargeting
SABETI-NT-83	2.37954613413016	0.478397235048917	-4.9739964192871	TNFRSF10B	(Intercept)	5	1646	1.31173041466203e-06	1.79234779216927e-06	GTCTCTATGGAATCCACGGA	NA	NA	NA	NA	nontargeting	Nontargeting
SABETI-NT-83	-0.14392934979085	0.479049543521298	0.300447733929323	TNFRSF10B	groupGroup2	5	1646	0.472328683922794	0.978474451105379	GTCTCTATGGAATCCACGGA	NA	NA	NA	NA	nontargeting	Nontargeting
SABETI-NT-83	1.28093384546208	0.300366254451569	-4.26457308861444	TNFRSF12A	(Intercept)	11	3457	4.00569552666248e-05	5.08493590334523e-05	GTCTCTATGGAATCCACGGA	NA	NA	NA	NA	nontargeting	Nontargeting
SABETI-NT-83	0.0927330797976972	0.300863392614263	-0.308223207190215	TNFRSF12A	groupGroup2	11	3457	0.484175010530496	0.979326401232021	GTCTCTATGGAATCCACGGA	NA	NA	NA	NA	nontargeting	Nontargeting
SABETI-NT-83	1.59108877376587	0.328243951423868	-4.84727522583124	TNFRSF1A	(Intercept)	10	3050	2.50337446710032e-06	3.3704571325719e-06	GTCTCTATGGAATCCACGGA	NA	NA	NA	NA	nontargeting	Nontargeting
SABETI-NT-83	-0.0307953116863883	0.328737902316275	0.0936773991359246	TNFRSF1A	groupGroup2	10	3050	0.149269151619704	0.920589663121635	GTCTCTATGGAATCCACGGA	NA	NA	NA	NA	nontargeting	Nontargeting
SABETI-NT-83	1.28093384546203	0.277376409271063	-4.61803456475726	TNFRSF1B	(Intercept)	12	3768	7.74783473116716e-06	1.01736321209166e-05	GTCTCTATGGAATCCACGGA	NA	NA	NA	NA	nontargeting	Nontargeting
SABETI-NT-83	0.063764922331286	0.277829184282971	-0.229511246256768	TNFRSF1B	groupGroup2	12	3768	0.36305683870154	0.968764407679903	GTCTCTATGGAATCCACGGA	NA	NA	NA	NA	nontargeting	Nontargeting
SABETI-NT-83	1.90954250488446	0.369523875885206	-5.16757543828553	TNFRSF8	(Intercept)	7	2900	4.74300516134628e-07	6.63080965369152e-07	GTCTCTATGGAATCCACGGA	NA	NA	NA	NA	nontargeting	Nontargeting
SABETI-NT-83	-0.25980716934345	0.369975084732129	0.702228825845277	TNFRSF8	groupGroup2	7	2900	0.965072943159564	0.998875929146826	GTCTCTATGGAATCCACGGA	NA	NA	NA	NA	nontargeting	Nontargeting
SABETI-NT-83	2.19722457733622	0.447561115871557	-4.90932857975712	TNFSF9	(Intercept)	5	1581	1.82777488252102e-06	2.47874717793634e-06	GTCTCTATGGAATCCACGGA	NA	NA	NA	NA	nontargeting	Nontargeting
SABETI-NT-83	0.0710392848397658	0.44829459590273	-0.15846562838152	TNFSF9	groupGroup2	5	1581	0.251820194018022	0.951709881929865	GTCTCTATGGAATCCACGGA	NA	NA	NA	NA	nontargeting	Nontargeting
SABETI-NT-83	1.28093384546206	0.27604450730839	-4.64031636764659	TNIP2	(Intercept)	15	3716	6.9575237344506e-06	9.15636149500151e-06	GTCTCTATGGAATCCACGGA	NA	NA	NA	NA	nontargeting	Nontargeting
SABETI-NT-83	0.0835060536048931	0.276503261776091	-0.302007481099862	TNIP2	groupGroup2	15	3716	0.474707280018636	0.978647216772635	GTCTCTATGGAATCCACGGA	NA	NA	NA	NA	nontargeting	Nontargeting
SABETI-NT-83	2.60268968544436	0.520019702827246	-5.0049828329466	TNK2	(Intercept)	4	1163	1.11734019340921e-06	1.53231920802025e-06	GTCTCTATGGAATCCACGGA	NA	NA	NA	NA	nontargeting	Nontargeting
SABETI-NT-83	0.033053166023692	0.520847706513916	-0.0634603274821349	TNK2	groupGroup2	4	1163	0.101200100758932	0.893780177086774	GTCTCTATGGAATCCACGGA	NA	NA	NA	NA	nontargeting	Nontargeting
SABETI-NT-83	0.993251773010281	0.243075184817455	-4.08619157795229	TNKS2	(Intercept)	19	4566	8.77023480685388e-05	0.000109724096680734	GTCTCTATGGAATCCACGGA	NA	NA	NA	NA	nontargeting	Nontargeting
SABETI-NT-83	0.121692355709247	0.243491641637028	-0.499780423225591	TNKS2	groupGroup2	19	4566	0.765540606648124	0.992881651660601	GTCTCTATGGAATCCACGGA	NA	NA	NA	NA	nontargeting	Nontargeting
SABETI-NT-83	0.993251773010257	0.260485226553455	-3.81308293814669	TNNI3	(Intercept)	13	4569	0.000274488061698498	0.000336349317018997	GTCTCTATGGAATCCACGGA	NA	NA	NA	NA	nontargeting	Nontargeting
SABETI-NT-83	0.0546913427251189	0.260904147887033	-0.209622358126707	TNNI3	groupGroup2	13	4569	0.332075143873872	0.96443996515335	GTCTCTATGGAATCCACGGA	NA	NA	NA	NA	nontargeting	Nontargeting
SABETI-NT-83	-0.328504066972048	0.135644966709426	2.42179326620912	TNNT1	(Intercept)	38	12345	0.0308882676297332	0.0347077733322048	GTCTCTATGGAATCCACGGA	NA	NA	NA	NA	nontargeting	Nontargeting
SABETI-NT-83	-0.107625150351702	0.135838967201885	0.792299533548053	TNNT1	groupGroup2	38	12345	0.856372087229192	0.995711085132514	GTCTCTATGGAATCCACGGA	NA	NA	NA	NA	nontargeting	Nontargeting
SABETI-NT-83	0.621688216577805	0.207167724436287	-3.00089320510445	TNPO2	(Intercept)	21	6374	0.00538377912597078	0.00625336674465022	GTCTCTATGGAATCCACGGA	NA	NA	NA	NA	nontargeting	Nontargeting
SABETI-NT-83	0.0617750375494593	0.207504023131203	-0.297705252251419	TNPO2	groupGroup2	21	6374	0.468143731227232	0.978428151306918	GTCTCTATGGAATCCACGGA	NA	NA	NA	NA	nontargeting	Nontargeting
SABETI-NT-83	-0.823200308808145	0.137934497779162	5.96805238763486	TNPO3	(Intercept)	42	12690	4.80204571399786e-09	7.52572449918431e-09	GTCTCTATGGAATCCACGGA	NA	NA	NA	NA	nontargeting	Nontargeting
SABETI-NT-83	0.160358918058892	0.138163330923221	-1.16064745245615	TNPO3	groupGroup2	42	12690	0.491570598990848	0.979945801112199	GTCTCTATGGAATCCACGGA	NA	NA	NA	NA	nontargeting	Nontargeting
SABETI-NT-83	0.944461608840848	0.232739272673109	-4.05802423455787	TOE1	(Intercept)	15	5010	9.89792665043788e-05	0.000123547781742963	GTCTCTATGGAATCCACGGA	NA	NA	NA	NA	nontargeting	Nontargeting
SABETI-NT-83	0.0780167949117411	0.23312431215921	-0.334657480333756	TOE1	groupGroup2	15	5010	0.524233041102654	0.982382457285545	GTCTCTATGGAATCCACGGA	NA	NA	NA	NA	nontargeting	Nontargeting
SABETI-NT-83	1.79175946922803	0.356485514098241	-5.02617749773209	TOLLIP	(Intercept)	8	2240	1.00070561793115e-06	1.37565251182208e-06	GTCTCTATGGAATCCACGGA	NA	NA	NA	NA	nontargeting	Nontargeting
SABETI-NT-83	0.133416917208009	0.357104679927397	-0.373607305384892	TOLLIP	groupGroup2	8	2240	0.582607003982168	0.985209227961663	GTCTCTATGGAATCCACGGA	NA	NA	NA	NA	nontargeting	Nontargeting
SABETI-NT-83	1.15577070250804	0.260342131898274	-4.43943012251141	TOM1L1	(Intercept)	14	4364	1.80394787242829e-05	2.32638786061851e-05	GTCTCTATGGAATCCACGGA	NA	NA	NA	NA	nontargeting	Nontargeting
SABETI-NT-83	0.0148031250539475	0.260749381589495	-0.0567714675436984	TOM1L1	groupGroup2	14	4364	0.0905455142590701	0.884639362454988	GTCTCTATGGAATCCACGGA	NA	NA	NA	NA	nontargeting	Nontargeting
SABETI-NT-83	-0.510825623765997	0.122629985424883	4.1655849668098	TOMM22	(Intercept)	38	12884	6.21110461494418e-05	7.81937300624594e-05	GTCTCTATGGAATCCACGGA	NA	NA	NA	NA	nontargeting	Nontargeting
SABETI-NT-83	0.00999829994872114	0.122820769585115	-0.0814056122795444	TOMM22	groupGroup2	38	12884	0.129761228054202	0.911309962225519	GTCTCTATGGAATCCACGGA	NA	NA	NA	NA	nontargeting	Nontargeting
SABETI-NT-83	-0.521875459952584	0.156986723108575	3.3243286414205	TOMM40	(Intercept)	37	11941	0.00177263365733443	0.00210050233325107	GTCTCTATGGAATCCACGGA	NA	NA	NA	NA	nontargeting	Nontargeting
SABETI-NT-83	-0.24341931307207	0.157205820103484	1.54841158496444	TOMM40	groupGroup2	37	11941	0.243046467511836	0.950500135228898	GTCTCTATGGAATCCACGGA	NA	NA	NA	NA	nontargeting	Nontargeting
SABETI-NT-83	1.68639895357019	0.341176524778283	-4.9428926995083	TOMM40L	(Intercept)	8	2257	1.5394370499089e-06	2.09584906942363e-06	GTCTCTATGGAATCCACGGA	NA	NA	NA	NA	nontargeting	Nontargeting
SABETI-NT-83	0.230958784748056	0.341820897792837	-0.675671927138961	TOMM40L	groupGroup2	8	2257	0.998497926731916	0.999913694226192	GTCTCTATGGAATCCACGGA	NA	NA	NA	NA	nontargeting	Nontargeting
SABETI-NT-83	1.79175946922806	0.345407419779101	-5.18737979159205	TONSL	(Intercept)	9	3892	4.26547003671072e-07	5.97839162044262e-07	GTCTCTATGGAATCCACGGA	NA	NA	NA	NA	nontargeting	Nontargeting
SABETI-NT-83	-0.474572455011652	0.345753224488923	1.37257564470481	TONSL	groupGroup2	9	3892	0.339768615423806	0.965550455724825	GTCTCTATGGAATCCACGGA	NA	NA	NA	NA	nontargeting	Nontargeting
SABETI-NT-83	-1.04796855584935	0.086385093088755	12.1313587608528	TOP1	(Intercept)	49	16458	1.44088042852059e-33	1.8218560537846e-32	GTCTCTATGGAATCCACGGA	NA	NA	NA	NA	nontargeting	Nontargeting
SABETI-NT-83	-0.057451266381868	0.0865120222937469	0.664084191521906	TOP1	groupGroup2	49	16458	0.986727145109418	0.999472739133845	GTCTCTATGGAATCCACGGA	NA	NA	NA	NA	nontargeting	Nontargeting
SABETI-NT-83	1.15577070250807	0.255391091835171	-4.52549340778887	TOP1MT	(Intercept)	15	5414	1.20509519547865e-05	1.56718395285762e-05	GTCTCTATGGAATCCACGGA	NA	NA	NA	NA	nontargeting	Nontargeting
SABETI-NT-83	-0.236900803134537	0.255710515300867	0.926441381793787	TOP1MT	groupGroup2	15	5414	0.708433293851614	0.991277372350987	GTCTCTATGGAATCCACGGA	NA	NA	NA	NA	nontargeting	Nontargeting
SABETI-NT-83	0.897941593205961	0.231714021363933	-3.87521474928634	TOP3B	(Intercept)	18	6619	0.000213061415580344	0.000262272500379044	GTCTCTATGGAATCCACGGA	NA	NA	NA	NA	nontargeting	Nontargeting
SABETI-NT-83	-0.266395021885742	0.232001057133232	1.14824917255768	TOP3B	groupGroup2	18	6619	0.50173143020382	0.98079458534791	GTCTCTATGGAATCCACGGA	NA	NA	NA	NA	nontargeting	Nontargeting
SABETI-NT-83	0.300104592450362	0.174518671256249	-1.71961309520694	TOPBP1	(Intercept)	27	8472	0.171005588405842	0.18452746689966	GTCTCTATGGAATCCACGGA	NA	NA	NA	NA	nontargeting	Nontargeting
SABETI-NT-83	-0.00825433362310978	0.174786365751301	0.0472252717632143	TOPBP1	groupGroup2	27	8472	0.075332627931034	0.870203337827692	GTCTCTATGGAATCCACGGA	NA	NA	NA	NA	nontargeting	Nontargeting
SABETI-NT-83	2.04307389750893	0.405838868516815	-5.03419966888726	TOR4A	(Intercept)	7	1612	9.59698647490556e-07	1.32055102552959e-06	GTCTCTATGGAATCCACGGA	NA	NA	NA	NA	nontargeting	Nontargeting
SABETI-NT-83	0.232406204696785	0.406607701422113	-0.571573543452185	TOR4A	groupGroup2	7	1612	0.864778153349716	0.996060322176371	GTCTCTATGGAATCCACGGA	NA	NA	NA	NA	nontargeting	Nontargeting
SABETI-NT-83	0.693147180559942	0.210819765283466	-3.28786619996443	TOX4	(Intercept)	20	6157	0.00201899609122322	0.00238683732638956	GTCTCTATGGAATCCACGGA	NA	NA	NA	NA	nontargeting	Nontargeting
SABETI-NT-83	0.0462747272153686	0.21115817658771	-0.219147219222871	TOX4	groupGroup2	20	6157	0.346929261983038	0.966515217743472	GTCTCTATGGAATCCACGGA	NA	NA	NA	NA	nontargeting	Nontargeting
SABETI-NT-83	0.433635985074856	0.214445607441622	-2.02212575136519	TP53BP1	(Intercept)	19	7884	0.086326724595049	0.09492319793122	GTCTCTATGGAATCCACGGA	NA	NA	NA	NA	nontargeting	Nontargeting
SABETI-NT-83	-0.242945216576569	0.214732430079665	1.13138577385091	TP53BP1	groupGroup2	19	7884	0.515785513125398	0.981676144762604	GTCTCTATGGAATCCACGGA	NA	NA	NA	NA	nontargeting	Nontargeting
SABETI-NT-83	0.523248143764538	0.198177901020516	-2.64029511398635	TP53BP2	(Intercept)	21	8026	0.0165667722895232	0.0188433149190031	GTCTCTATGGAATCCACGGA	NA	NA	NA	NA	nontargeting	Nontargeting
SABETI-NT-83	-0.191606806826972	0.198441516334874	0.965558066506766	TP53BP2	groupGroup2	21	8026	0.668530733850494	0.989823950275511	GTCTCTATGGAATCCACGGA	NA	NA	NA	NA	nontargeting	Nontargeting
SABETI-NT-83	2.37954613413015	0.458522863915448	-5.18959101365322	TPCN1	(Intercept)	4	2247	4.2151294469822e-07	5.90950848578e-07	GTCTCTATGGAATCCACGGA	NA	NA	NA	NA	nontargeting	Nontargeting
SABETI-NT-83	-0.43535174185834	0.4589933318154	0.94849251978552	TPCN1	groupGroup2	4	2247	0.685757558142516	0.990468758914654	GTCTCTATGGAATCCACGGA	NA	NA	NA	NA	nontargeting	Nontargeting
SABETI-NT-83	1.42403468910275	0.301704586117727	-4.71996368178204	TPGS1	(Intercept)	11	3146	4.7177351116042e-06	6.26062652649632e-06	GTCTCTATGGAATCCACGGA	NA	NA	NA	NA	nontargeting	Nontargeting
SABETI-NT-83	0.114161403899238	0.302218088582217	-0.377745105975618	TPGS1	groupGroup2	11	3146	0.588760087233326	0.985440495164722	GTCTCTATGGAATCCACGGA	NA	NA	NA	NA	nontargeting	Nontargeting
SABETI-NT-83	-2.17643380766715	0.0611831098148015	35.5724613256031	TPI1	(Intercept)	54	17427	7.47126043289008e-277	3.6488812555985e-275	GTCTCTATGGAATCCACGGA	NA	NA	NA	NA	nontargeting	Nontargeting
SABETI-NT-83	-0.000241441222497688	0.0612775829643001	0.00394012313831552	TPI1	groupGroup2	54	17427	0.00628751057096011	0.596883598698154	GTCTCTATGGAATCCACGGA	NA	NA	NA	NA	nontargeting	Nontargeting
SABETI-NT-83	1.09861228866809	0.25565815206035	-4.29719248071837	TPM1	(Intercept)	16	5109	3.4594997255795e-05	4.40389962965482e-05	GTCTCTATGGAATCCACGGA	NA	NA	NA	NA	nontargeting	Nontargeting
SABETI-NT-83	-0.135896938249506	0.256010355877489	0.530825941722992	TPM1	groupGroup2	16	5109	0.808921196988082	0.994648389960247	GTCTCTATGGAATCCACGGA	NA	NA	NA	NA	nontargeting	Nontargeting
SABETI-NT-83	-1.62778705110229	0.0815095292724644	19.9705122288344	TPM3	(Intercept)	54	17203	1.98857044564253e-88	5.04553216777962e-87	GTCTCTATGGAATCCACGGA	NA	NA	NA	NA	nontargeting	Nontargeting
SABETI-NT-83	0.0288910583278317	0.0816374235216842	-0.353894783562807	TPM3	groupGroup2	54	17203	0.553164526985206	0.983567257429815	GTCTCTATGGAATCCACGGA	NA	NA	NA	NA	nontargeting	Nontargeting
SABETI-NT-83	1.34992671694901	0.304324609245087	-4.43581187961652	TPP1	(Intercept)	10	2448	1.83451850825298e-05	2.36489918035148e-05	GTCTCTATGGAATCCACGGA	NA	NA	NA	NA	nontargeting	Nontargeting
SABETI-NT-83	0.454157967338152	0.305002714302313	-1.48902926446746	TPP1	groupGroup2	10	2448	0.272959325451052	0.955342881259262	GTCTCTATGGAATCCACGGA	NA	NA	NA	NA	nontargeting	Nontargeting
SABETI-NT-83	1.7917594692281	0.351817929152796	-5.09286003002404	TPRN	(Intercept)	8	2424	7.0540417658251e-07	9.77310842156491e-07	GTCTCTATGGAATCCACGGA	NA	NA	NA	NA	nontargeting	Nontargeting
SABETI-NT-83	0.0563977348467585	0.35238952064062	-0.160043734400022	TPRN	groupGroup2	8	2424	0.254306753710562	0.95209520715514	GTCTCTATGGAATCCACGGA	NA	NA	NA	NA	nontargeting	Nontargeting
SABETI-NT-83	-0.764606144542092	0.121129218864389	6.31231796679968	TPX2	(Intercept)	42	14600	5.49773414113134e-10	9.26100057214215e-10	GTCTCTATGGAATCCACGGA	NA	NA	NA	NA	nontargeting	Nontargeting
SABETI-NT-83	-0.138338916690175	0.121302090837145	1.14044956468147	TPX2	groupGroup2	42	14600	0.508198106936008	0.98107293873216	GTCTCTATGGAATCCACGGA	NA	NA	NA	NA	nontargeting	Nontargeting
SABETI-NT-83	-0.815036998168983	0.0982614546559671	8.29457492790626	TRA2B	(Intercept)	48	14937	2.17948345006524e-16	7.03571298839721e-16	GTCTCTATGGAATCCACGGA	NA	NA	NA	NA	nontargeting	Nontargeting
SABETI-NT-83	0.0618781988869193	0.0984214176389697	-0.628706641006751	TRA2B	groupGroup2	48	14937	0.940917740812798	0.998380591111859	GTCTCTATGGAATCCACGGA	NA	NA	NA	NA	nontargeting	Nontargeting
SABETI-NT-83	1.21639532432452	0.268835561192601	-4.52468162667313	TRABD	(Intercept)	14	4910	1.20972979026895e-05	1.57304477433851e-05	GTCTCTATGGAATCCACGGA	NA	NA	NA	NA	nontargeting	Nontargeting
SABETI-NT-83	-0.206567310654093	0.26918376613053	0.767383983155681	TRABD	groupGroup2	14	4910	0.88570649725452	0.996814626661322	GTCTCTATGGAATCCACGGA	NA	NA	NA	NA	nontargeting	Nontargeting
SABETI-NT-83	1.79175946922805	0.362302255084226	-4.94548251931667	TRADD	(Intercept)	9	1619	1.51910973221464e-06	2.06883732128564e-06	GTCTCTATGGAATCCACGGA	NA	NA	NA	NA	nontargeting	Nontargeting
SABETI-NT-83	0.483720632977671	0.363156049959587	-1.33199111795466	TRADD	groupGroup2	9	1619	0.365726214409732	0.969054626830398	GTCTCTATGGAATCCACGGA	NA	NA	NA	NA	nontargeting	Nontargeting
SABETI-NT-83	1.50407739677629	0.301342932880823	-4.99124828446243	TRAF2	(Intercept)	12	3753	1.19980649491033e-06	1.64281592365683e-06	GTCTCTATGGAATCCACGGA	NA	NA	NA	NA	nontargeting	Nontargeting
SABETI-NT-83	-0.134696998102556	0.301754519366699	0.44637938939655	TRAF2	groupGroup2	12	3753	0.689353563511222	0.990519150719524	GTCTCTATGGAATCCACGGA	NA	NA	NA	NA	nontargeting	Nontargeting
SABETI-NT-83	1.59108877376588	0.322677480432892	-4.93089499654991	TRAF6	(Intercept)	9	2494	1.63707452079353e-06	2.22558172025813e-06	GTCTCTATGGAATCCACGGA	NA	NA	NA	NA	nontargeting	Nontargeting
SABETI-NT-83	0.222077356099522	0.323283886086833	-0.686942237634055	TRAF6	groupGroup2	9	2494	0.984238257772512	0.99940576045687	GTCTCTATGGAATCCACGGA	NA	NA	NA	NA	nontargeting	Nontargeting
SABETI-NT-83	0.693147180559927	0.212518280646031	-3.26158850171777	TRAF7	(Intercept)	21	5214	0.00221579685074548	0.00261497713754216	GTCTCTATGGAATCCACGGA	NA	NA	NA	NA	nontargeting	Nontargeting
SABETI-NT-83	0.257054972173871	0.212925289030864	-1.20725430663433	TRAF7	groupGroup2	21	5214	0.454668443908598	0.977704360775859	GTCTCTATGGAATCCACGGA	NA	NA	NA	NA	nontargeting	Nontargeting
SABETI-NT-83	1.21639532432446	0.300748342076813	-4.04456202792229	TRAK2	(Intercept)	12	3169	0.000104842057236531	0.000130726539781847	GTCTCTATGGAATCCACGGA	NA	NA	NA	NA	nontargeting	Nontargeting
SABETI-NT-83	0.23725778748406	0.301298648667115	-0.787450552910346	TRAK2	groupGroup2	12	3169	0.862036326913062	0.99591428672892	GTCTCTATGGAATCCACGGA	NA	NA	NA	NA	nontargeting	Nontargeting
SABETI-NT-83	-0.980829253011728	0.105881448187078	9.26346654494885	TRAP1	(Intercept)	48	14640	3.95800926894688e-20	1.84702473213233e-19	GTCTCTATGGAATCCACGGA	NA	NA	NA	NA	nontargeting	Nontargeting
SABETI-NT-83	0.108705160182432	0.106056583939402	-1.02497323734794	TRAP1	groupGroup2	48	14640	0.610751631348308	0.986835660077258	GTCTCTATGGAATCCACGGA	NA	NA	NA	NA	nontargeting	Nontargeting
SABETI-NT-83	0.587786664902128	0.207670894587982	-2.83037575423506	TRAPPC10	(Intercept)	22	6341	0.0092986730328521	0.0106902735515083	GTCTCTATGGAATCCACGGA	NA	NA	NA	NA	nontargeting	Nontargeting
SABETI-NT-83	0.076919370567598	0.208011406582178	-0.369784387459588	TRAPPC10	groupGroup2	22	6341	0.5769137020298	0.984759190109602	GTCTCTATGGAATCCACGGA	NA	NA	NA	NA	nontargeting	Nontargeting
SABETI-NT-83	1.90954250488444	0.373606458325314	-5.11110678718977	TRAPPC13	(Intercept)	8	2227	6.40553741748336e-07	8.89503183509389e-07	GTCTCTATGGAATCCACGGA	NA	NA	NA	NA	nontargeting	Nontargeting
SABETI-NT-83	0.0278749031083439	0.374198017852905	-0.074492385791582	TRAPPC13	groupGroup2	8	2227	0.11876280081336	0.905429749423141	GTCTCTATGGAATCCACGGA	NA	NA	NA	NA	nontargeting	Nontargeting
SABETI-NT-83	0.0971637484536533	0.160271306915851	-0.606245436712315	TRAPPC2L	(Intercept)	32	10385	0.911296430069524	0.917127827094664	GTCTCTATGGAATCCACGGA	NA	NA	NA	NA	nontargeting	Nontargeting
SABETI-NT-83	-0.170056656114702	0.160488084933262	1.05962169207402	TRAPPC2L	groupGroup2	32	10385	0.578633481932224	0.984908348425675	GTCTCTATGGAATCCACGGA	NA	NA	NA	NA	nontargeting	Nontargeting
SABETI-NT-83	0.0186921330121348	0.154057871927673	-0.121331891569361	TRAPPC4	(Intercept)	32	10265	0.193143678418086	0.207680706231136	GTCTCTATGGAATCCACGGA	NA	NA	NA	NA	nontargeting	Nontargeting
SABETI-NT-83	-0.0550025345601375	0.15428567107038	0.356498009040952	TRAPPC4	groupGroup2	32	10265	0.557064714317394	0.983801814132836	GTCTCTATGGAATCCACGGA	NA	NA	NA	NA	nontargeting	Nontargeting
SABETI-NT-83	0.0571584138399328	0.184092489630274	-0.310487483518356	TRAPPC5	(Intercept)	28	7718	0.487619447564904	0.507194421236874	GTCTCTATGGAATCCACGGA	NA	NA	NA	NA	nontargeting	Nontargeting
SABETI-NT-83	0.197826164219617	0.184412736451329	-1.07273590765152	TRAPPC5	groupGroup2	28	7718	0.566779249257748	0.984130085212613	GTCTCTATGGAATCCACGGA	NA	NA	NA	NA	nontargeting	Nontargeting
SABETI-NT-83	1.90954250488441	0.376660757009927	-5.06966141108797	TRIM21	(Intercept)	7	1785	7.97048070460774e-07	1.10130297782785e-06	GTCTCTATGGAATCCACGGA	NA	NA	NA	NA	nontargeting	Nontargeting
SABETI-NT-83	0.267340851545133	0.377399360229323	-0.708376536151747	TRIM21	groupGroup2	7	1785	0.957422919005618	0.998748695729051	GTCTCTATGGAATCCACGGA	NA	NA	NA	NA	nontargeting	Nontargeting
SABETI-NT-83	2.60268968544434	0.523032707974673	-4.97615090941954	TRIM23	(Intercept)	4	1693	1.29722174911536e-06	1.77296479450906e-06	GTCTCTATGGAATCCACGGA	NA	NA	NA	NA	nontargeting	Nontargeting
SABETI-NT-83	-0.385636149612395	0.523604367714242	0.736502927383632	TRIM23	groupGroup2	4	1693	0.922849373407876	0.998009618252567	GTCTCTATGGAATCCACGGA	NA	NA	NA	NA	nontargeting	Nontargeting
SABETI-NT-83	-0.0714589639821378	0.143175217853216	0.499101485952672	TRIM27	(Intercept)	31	11158	0.764584218425082	0.777811387536993	GTCTCTATGGAATCCACGGA	NA	NA	NA	NA	nontargeting	Nontargeting
SABETI-NT-83	-0.0803502737248661	0.143381977644598	0.560393119447904	TRIM27	groupGroup2	31	11158	0.849577352492008	0.995452046562162	GTCTCTATGGAATCCACGGA	NA	NA	NA	NA	nontargeting	Nontargeting
SABETI-NT-83	-0.341749293722045	0.139108000095032	2.45671919291901	TRIM28	(Intercept)	33	12597	0.0280424473560366	0.0315708768276224	GTCTCTATGGAATCCACGGA	NA	NA	NA	NA	nontargeting	Nontargeting
SABETI-NT-83	-0.203917337259275	0.139295898599493	1.46391486978079	TRIM28	groupGroup2	33	12597	0.286434419945068	0.957454045850776	GTCTCTATGGAATCCACGGA	NA	NA	NA	NA	nontargeting	Nontargeting
SABETI-NT-83	2.60268968544437	0.524846887380169	-4.95895040634799	TRIM35	(Intercept)	4	1369	1.41750111630738e-06	1.93346247273694e-06	GTCTCTATGGAATCCACGGA	NA	NA	NA	NA	nontargeting	Nontargeting
SABETI-NT-83	-0.153651741084118	0.525552714829089	0.292362186986488	TRIM35	groupGroup2	4	1369	0.459980567528438	0.978017941316829	GTCTCTATGGAATCCACGGA	NA	NA	NA	NA	nontargeting	Nontargeting
SABETI-NT-83	1.34992671694901	0.280437373526014	-4.81364769601148	TRIM4	(Intercept)	13	4229	2.96399957434054e-06	3.97521371023257e-06	GTCTCTATGGAATCCACGGA	NA	NA	NA	NA	nontargeting	Nontargeting
SABETI-NT-83	-0.12415731242141	0.280824562171077	0.442116998105649	TRIM4	groupGroup2	13	4229	0.683190910736	0.990468758914654	GTCTCTATGGAATCCACGGA	NA	NA	NA	NA	nontargeting	Nontargeting
SABETI-NT-83	-0.169899036795399	0.147537717574598	1.15156340757064	TRIM44	(Intercept)	35	11097	0.499001050816824	0.518538647959178	GTCTCTATGGAATCCACGGA	NA	NA	NA	NA	nontargeting	Nontargeting
SABETI-NT-83	-0.0433734020503942	0.147758625232057	0.293542268563177	TRIM44	groupGroup2	35	11097	0.46178460797137	0.97802848356277	GTCTCTATGGAATCCACGGA	NA	NA	NA	NA	nontargeting	Nontargeting
SABETI-NT-83	1.90954250488438	0.386592501822435	-4.9394194038493	TRIM5	(Intercept)	8	1827	1.56711041752859e-06	2.1326734758072e-06	GTCTCTATGGAATCCACGGA	NA	NA	NA	NA	nontargeting	Nontargeting
SABETI-NT-83	0.22098146557891	0.387312892992083	-0.570550243943019	TRIM5	groupGroup2	8	1827	0.863390891135586	0.996021498861044	GTCTCTATGGAATCCACGGA	NA	NA	NA	NA	nontargeting	Nontargeting
SABETI-NT-83	1.09861228866808	0.253168304667815	-4.33945430139676	TRIM56	(Intercept)	15	5274	2.85673930150684e-05	3.65015785046929e-05	GTCTCTATGGAATCCACGGA	NA	NA	NA	NA	nontargeting	Nontargeting
SABETI-NT-83	-0.157839998060631	0.253509827403487	0.622618853388324	TRIM56	groupGroup2	15	5274	0.93292996231143	0.998201276811456	GTCTCTATGGAATCCACGGA	NA	NA	NA	NA	nontargeting	Nontargeting
SABETI-NT-83	1.68639895357026	0.329432587674726	-5.11910180311418	TRIM65	(Intercept)	8	2624	6.13988443979858e-07	8.53457130332937e-07	GTCTCTATGGAATCCACGGA	NA	NA	NA	NA	nontargeting	Nontargeting
SABETI-NT-83	0.0902491674897571	0.329985572817246	-0.273494282550768	TRIM65	groupGroup2	8	2624	0.431053426520444	0.975766263763042	GTCTCTATGGAATCCACGGA	NA	NA	NA	NA	nontargeting	Nontargeting
SABETI-NT-83	1.68639895357027	0.366113853737349	-4.60621453232442	TRIM68	(Intercept)	9	996	8.2013068201006e-06	1.07553478784937e-05	GTCTCTATGGAATCCACGGA	NA	NA	NA	NA	nontargeting	Nontargeting
SABETI-NT-83	1.09250618358328	0.367513576586815	-2.97269612113284	TRIM68	groupGroup2	9	996	0.00590393102149912	0.589020065381824	GTCTCTATGGAATCCACGGA	NA	NA	NA	NA	nontargeting	Nontargeting
SABETI-NT-83	1.21639532432449	0.260364575040248	-4.67189257269908	TRIP10	(Intercept)	13	4460	5.96874091638612e-06	7.88111016021279e-06	GTCTCTATGGAATCCACGGA	NA	NA	NA	NA	nontargeting	Nontargeting
SABETI-NT-83	-0.0408265737885258	0.260751840733248	0.156572523797797	TRIP10	groupGroup2	13	4460	0.24883648348601	0.951425783321437	GTCTCTATGGAATCCACGGA	NA	NA	NA	NA	nontargeting	Nontargeting
SABETI-NT-83	0.897941593205959	0.227317440173034	-3.9501658672667	TRIP13	(Intercept)	14	6184	0.000156194106289591	0.000193332818510734	GTCTCTATGGAATCCACGGA	NA	NA	NA	NA	nontargeting	Nontargeting
SABETI-NT-83	-0.150090978095597	0.227625480980682	0.659376874016732	TRIP13	groupGroup2	14	6184	0.980692422596266	0.999237644562586	GTCTCTATGGAATCCACGGA	NA	NA	NA	NA	nontargeting	Nontargeting
SABETI-NT-83	0.204794412646021	0.179798805762685	-1.13901987155759	TRIP6	(Intercept)	24	8709	0.509389732103152	0.528839263646528	GTCTCTATGGAATCCACGGA	NA	NA	NA	NA	nontargeting	Nontargeting
SABETI-NT-83	-0.0592688979031991	0.180065246376344	0.329152343919407	TRIP6	groupGroup2	24	8709	0.515918916574434	0.981676144762604	GTCTCTATGGAATCCACGGA	NA	NA	NA	NA	nontargeting	Nontargeting
SABETI-NT-83	-0.453667209926034	0.160596781338123	2.82488357578523	TRIR	(Intercept)	33	10900	0.00945955968898398	0.010871558387021	GTCTCTATGGAATCCACGGA	NA	NA	NA	NA	nontargeting	Nontargeting
SABETI-NT-83	-0.0642880604675385	0.160837754401545	0.399707523315937	TRIR	groupGroup2	33	10900	0.621256099526324	0.987546279036322	GTCTCTATGGAATCCACGGA	NA	NA	NA	NA	nontargeting	Nontargeting
SABETI-NT-83	0.325422400434638	0.180739018277754	-1.80050994818694	TRIT1	(Intercept)	25	8019	0.143560308386482	0.155706733576557	GTCTCTATGGAATCCACGGA	NA	NA	NA	NA	nontargeting	Nontargeting
SABETI-NT-83	0.0184959211954572	0.181022222844274	-0.102174865079236	TRIT1	groupGroup2	25	8019	0.162764243827782	0.925357867133241	GTCTCTATGGAATCCACGGA	NA	NA	NA	NA	nontargeting	Nontargeting
SABETI-NT-83	0.554996842079143	0.195913298385614	-2.83286967578255	TRMT1	(Intercept)	23	7909	0.00922643795896636	0.0106090158608889	GTCTCTATGGAATCCACGGA	NA	NA	NA	NA	nontargeting	Nontargeting
SABETI-NT-83	-0.17004120590858	0.196176115140414	0.866778332249427	TRMT1	groupGroup2	23	7909	0.7721269527232	0.993142190157431	GTCTCTATGGAATCCACGGA	NA	NA	NA	NA	nontargeting	Nontargeting
SABETI-NT-83	1.68639895357025	0.327972355181872	-5.14189359842564	TRMT10A	(Intercept)	9	2705	5.43966289893304e-07	7.58203203143234e-07	GTCTCTATGGAATCCACGGA	NA	NA	NA	NA	nontargeting	Nontargeting
SABETI-NT-83	0.0609137305762843	0.328508397253285	-0.185425185735264	TRMT10A	groupGroup2	9	2705	0.294208888848074	0.958772397462965	GTCTCTATGGAATCCACGGA	NA	NA	NA	NA	nontargeting	Nontargeting
SABETI-NT-83	-1.26328938148236	0.0946050437972284	13.3532984159917	TRMT112	(Intercept)	50	15724	2.2663603453867e-40	3.44423050867982e-39	GTCTCTATGGAATCCACGGA	NA	NA	NA	NA	nontargeting	Nontargeting
SABETI-NT-83	0.120577133821169	0.0947620867675841	-1.27241957130914	TRMT112	groupGroup2	50	15724	0.406448167912036	0.972779352701642	GTCTCTATGGAATCCACGGA	NA	NA	NA	NA	nontargeting	Nontargeting
SABETI-NT-83	1.90954250488448	0.372175883487173	-5.13075293055708	TRMT12	(Intercept)	7	3287	5.77170991759836e-07	8.03425955278146e-07	GTCTCTATGGAATCCACGGA	NA	NA	NA	NA	nontargeting	Nontargeting
SABETI-NT-83	-0.418968262607874	0.372573204287514	1.12452602008532	TRMT12	groupGroup2	7	3287	0.52157987674819	0.982189336968634	GTCTCTATGGAATCCACGGA	NA	NA	NA	NA	nontargeting	Nontargeting
SABETI-NT-83	0.433635985074858	0.191802286067818	-2.26084888749205	TRMT2A	(Intercept)	24	7794	0.0475372322216506	0.0529580245049246	GTCTCTATGGAATCCACGGA	NA	NA	NA	NA	nontargeting	Nontargeting
SABETI-NT-83	-0.0651158750843396	0.192083997355208	0.338996876267237	TRMT2A	groupGroup2	24	7794	0.530775833267656	0.982625865429714	GTCTCTATGGAATCCACGGA	NA	NA	NA	NA	nontargeting	Nontargeting
SABETI-NT-83	1.0986122886681	0.248518874303685	-4.42063924418722	TRMU	(Intercept)	13	4257	1.9681869576206e-05	2.53351167659329e-05	GTCTCTATGGAATCCACGGA	NA	NA	NA	NA	nontargeting	Nontargeting
SABETI-NT-83	0.129890958608871	0.24895050832664	-0.521754140941322	TRMU	groupGroup2	13	4257	0.796316953627796	0.993954620096433	GTCTCTATGGAATCCACGGA	NA	NA	NA	NA	nontargeting	Nontargeting
SABETI-NT-83	0.378066133920054	0.178217819861685	-2.12137110763374	TRNAU1AP	(Intercept)	23	7528	0.0677811693559056	0.0749434799892989	GTCTCTATGGAATCCACGGA	NA	NA	NA	NA	nontargeting	Nontargeting
SABETI-NT-83	0.103706536844313	0.178518614531385	-0.580928420918708	TRNAU1AP	groupGroup2	23	7528	0.87742260679985	0.996592369748968	GTCTCTATGGAATCCACGGA	NA	NA	NA	NA	nontargeting	Nontargeting
SABETI-NT-83	0.462623521948104	0.190321314960033	-2.43074992438578	TRPC4AP	(Intercept)	25	7241	0.0301352205865318	0.0338789574526098	GTCTCTATGGAATCCACGGA	NA	NA	NA	NA	nontargeting	Nontargeting
SABETI-NT-83	0.0541345658726391	0.190628495696862	-0.283979400218969	TRPC4AP	groupGroup2	25	7241	0.447147665434488	0.976950282890106	GTCTCTATGGAATCCACGGA	NA	NA	NA	NA	nontargeting	Nontargeting
SABETI-NT-83	1.15577070250805	0.262251292454902	-4.40711155963817	TRPM4	(Intercept)	16	3128	2.095164783888e-05	2.69340840224265e-05	GTCTCTATGGAATCCACGGA	NA	NA	NA	NA	nontargeting	Nontargeting
SABETI-NT-83	0.411632442240204	0.262832506588603	-1.5661397731313	TRPM4	groupGroup2	16	3128	0.234631797235028	0.948291407932285	GTCTCTATGGAATCCACGGA	NA	NA	NA	NA	nontargeting	Nontargeting
SABETI-NT-83	0.117783035656401	0.183233096955122	-0.642804371118877	TRRAP	(Intercept)	24	8489	0.959297907055544	0.962131508423088	GTCTCTATGGAATCCACGGA	NA	NA	NA	NA	nontargeting	Nontargeting
SABETI-NT-83	0.0257582202172342	0.183520644376338	-0.140355981773979	TRRAP	groupGroup2	24	8489	0.22324253007264	0.944806929245349	GTCTCTATGGAATCCACGGA	NA	NA	NA	NA	nontargeting	Nontargeting
SABETI-NT-83	1.59108877376588	0.328431720168336	-4.84450397467811	TSC1	(Intercept)	10	2772	2.53856754699166e-06	3.41674628465785e-06	GTCTCTATGGAATCCACGGA	NA	NA	NA	NA	nontargeting	Nontargeting
SABETI-NT-83	0.0839949316395833	0.3289763466045	-0.255322099921558	TSC1	groupGroup2	10	2772	0.403051335617134	0.972408622926935	GTCTCTATGGAATCCACGGA	NA	NA	NA	NA	nontargeting	Nontargeting
SABETI-NT-83	1.90954250488446	0.366385537406662	-5.21183919649373	TSC2	(Intercept)	8	2341	3.7395518070779e-07	5.25725896921508e-07	GTCTCTATGGAATCCACGGA	NA	NA	NA	NA	nontargeting	Nontargeting
SABETI-NT-83	-0.00802438689308554	0.366947144062642	0.0218679638823287	TSC2	groupGroup2	8	2341	0.0348934404408241	0.804732819965985	GTCTCTATGGAATCCACGGA	NA	NA	NA	NA	nontargeting	Nontargeting
SABETI-NT-83	0.730887508542777	0.218794986326262	-3.34051305660585	TSC22D2	(Intercept)	15	7115	0.00167247497165396	0.0019838972504194	GTCTCTATGGAATCCACGGA	NA	NA	NA	NA	nontargeting	Nontargeting
SABETI-NT-83	-0.227949035464831	0.219077574673581	1.04049460929293	TSC22D2	groupGroup2	15	7115	0.596220334497138	0.985780835289883	GTCTCTATGGAATCCACGGA	NA	NA	NA	NA	nontargeting	Nontargeting
SABETI-NT-83	0.897941593205946	0.234313527497574	-3.83222258994518	TSC22D4	(Intercept)	15	5510	0.000253981519047404	0.000311662939195604	GTCTCTATGGAATCCACGGA	NA	NA	NA	NA	nontargeting	Nontargeting
SABETI-NT-83	-0.0354167688719361	0.234664964462231	0.150924825753597	TSC22D4	groupGroup2	15	5510	0.239929966635822	0.949860882915083	GTCTCTATGGAATCCACGGA	NA	NA	NA	NA	nontargeting	Nontargeting
SABETI-NT-83	-0.0183491386681954	0.163999506105412	0.111885328827767	TSEN15	(Intercept)	27	8900	0.178171341087472	0.192030121273884	GTCTCTATGGAATCCACGGA	NA	NA	NA	NA	nontargeting	Nontargeting
SABETI-NT-83	0.151569842788146	0.164280769110129	-0.922626815111501	TSEN15	groupGroup2	27	8900	0.712403433086802	0.991524370088482	GTCTCTATGGAATCCACGGA	NA	NA	NA	NA	nontargeting	Nontargeting
SABETI-NT-83	0.492476485097808	0.200308987712263	-2.45858406416208	TSEN2	(Intercept)	22	7176	0.027897223253254	0.0314104725938098	GTCTCTATGGAATCCACGGA	NA	NA	NA	NA	nontargeting	Nontargeting
SABETI-NT-83	-0.0111670561075994	0.200615735292351	0.0556639093704488	TSEN2	groupGroup2	22	7176	0.0887808978921441	0.882553338325238	GTCTCTATGGAATCCACGGA	NA	NA	NA	NA	nontargeting	Nontargeting
SABETI-NT-83	1.59108877376588	0.320057514985457	-4.97125891213077	TSEN54	(Intercept)	10	4207	1.33039090650121e-06	1.81723988735947e-06	GTCTCTATGGAATCCACGGA	NA	NA	NA	NA	nontargeting	Nontargeting
SABETI-NT-83	-0.393582328982049	0.320409142657976	1.22837421465898	TSEN54	groupGroup2	10	4207	0.438613045815686	0.976514614102161	GTCTCTATGGAATCCACGGA	NA	NA	NA	NA	nontargeting	Nontargeting
SABETI-NT-83	0.182321556793945	0.16381660999902	-1.11296135840581	TSFM	(Intercept)	31	8425	0.531450051416598	0.550755168284223	GTCTCTATGGAATCCACGGA	NA	NA	NA	NA	nontargeting	Nontargeting
SABETI-NT-83	0.132475445304162	0.164099243341403	-0.807288581023807	TSFM	groupGroup2	31	8425	0.839000482626182	0.995063015947038	GTCTCTATGGAATCCACGGA	NA	NA	NA	NA	nontargeting	Nontargeting
SABETI-NT-83	2.60268968544434	0.524458095006043	-4.96262658585593	TSNARE1	(Intercept)	4	1187	1.39092421505985e-06	1.89799301303818e-06	GTCTCTATGGAATCCACGGA	NA	NA	NA	NA	nontargeting	Nontargeting
SABETI-NT-83	0.0039287147445619	0.525270918612733	-0.00747940654117656	TSNARE1	groupGroup2	4	1187	0.0119352947264819	0.67930592459472	GTCTCTATGGAATCCACGGA	NA	NA	NA	NA	nontargeting	Nontargeting
SABETI-NT-83	0.227783930870702	0.169051518077382	-1.34742316106523	TSNAX	(Intercept)	28	8125	0.355687970657134	0.374742460817946	GTCTCTATGGAATCCACGGA	NA	NA	NA	NA	nontargeting	Nontargeting
SABETI-NT-83	0.136360165861599	0.169343597139091	-0.805227762757391	TSNAX	groupGroup2	28	8125	0.84137651675828	0.99514715652407	GTCTCTATGGAATCCACGGA	NA	NA	NA	NA	nontargeting	Nontargeting
SABETI-NT-83	0.810930216216329	0.218741521058642	-3.70725325622532	TSPAN14	(Intercept)	18	5614	0.000419038781802716	0.000509503828761307	GTCTCTATGGAATCCACGGA	NA	NA	NA	NA	nontargeting	Nontargeting
SABETI-NT-83	0.0634629692414932	0.219098584770125	-0.289654857004566	TSPAN14	groupGroup2	18	5614	0.455839409477652	0.977774163282357	GTCTCTATGGAATCCACGGA	NA	NA	NA	NA	nontargeting	Nontargeting
SABETI-NT-83	0.730887508542773	0.213880959474029	-3.4172630903665	TSPAN3	(Intercept)	19	5869	0.00126508240564931	0.00150827137706934	GTCTCTATGGAATCCACGGA	NA	NA	NA	NA	nontargeting	Nontargeting
SABETI-NT-83	0.0706139158257499	0.214231561327106	-0.329614905424374	TSPAN3	groupGroup2	19	5869	0.5166180828328	0.981693890307477	GTCTCTATGGAATCCACGGA	NA	NA	NA	NA	nontargeting	Nontargeting
SABETI-NT-83	2.60268968544431	0.518829559695319	-5.01646376311469	TSPAN31	(Intercept)	4	1855	1.05262395106939e-06	1.44539862601691e-06	GTCTCTATGGAATCCACGGA	NA	NA	NA	NA	nontargeting	Nontargeting
SABETI-NT-83	-0.475533531491136	0.519349321510263	0.915633296888285	TSPAN31	groupGroup2	4	1855	0.719718522324568	0.991660940030649	GTCTCTATGGAATCCACGGA	NA	NA	NA	NA	nontargeting	Nontargeting
SABETI-NT-83	2.04307389750894	0.401916192624883	-5.08333313013787	TSPAN4	(Intercept)	5	2188	7.41736814974472e-07	1.02640994385429e-06	GTCTCTATGGAATCCACGGA	NA	NA	NA	NA	nontargeting	Nontargeting
SABETI-NT-83	-0.101276629836858	0.402484045299382	0.25162893043754	TSPAN4	groupGroup2	5	2188	0.397344210550864	0.971835872231719	GTCTCTATGGAATCCACGGA	NA	NA	NA	NA	nontargeting	Nontargeting
SABETI-NT-83	2.37954613413022	0.478542188074252	-4.97248976878294	TSPYL2	(Intercept)	5	1197	1.3219692120716e-06	1.80601891580767e-06	GTCTCTATGGAATCCACGGA	NA	NA	NA	NA	nontargeting	Nontargeting
SABETI-NT-83	0.211675503087992	0.479433222884462	-0.441511962426108	TSPYL2	groupGroup2	5	1197	0.682315193517498	0.990468758914654	GTCTCTATGGAATCCACGGA	NA	NA	NA	NA	nontargeting	Nontargeting
SABETI-NT-83	0.160342650075185	0.174661132880969	-0.918021356156313	TSR2	(Intercept)	29	7269	0.717215370591656	0.732196695906206	GTCTCTATGGAATCCACGGA	NA	NA	NA	NA	nontargeting	Nontargeting
SABETI-NT-83	0.325143700567689	0.175004645743108	-1.85791468099066	TSR2	groupGroup2	29	7269	0.126362262464765	0.910033095736339	GTCTCTATGGAATCCACGGA	NA	NA	NA	NA	nontargeting	Nontargeting
SABETI-NT-83	0.730887508542798	0.232068290867659	-3.1494501287106	TSR3	(Intercept)	16	5079	0.00327156050665446	0.00383383679969589	GTCTCTATGGAATCCACGGA	NA	NA	NA	NA	nontargeting	Nontargeting
SABETI-NT-83	0.179553167409396	0.232476972847292	-0.772348182317997	TSR3	groupGroup2	16	5079	0.879816470706884	0.996653747881814	GTCTCTATGGAATCCACGGA	NA	NA	NA	NA	nontargeting	Nontargeting
SABETI-NT-83	1.5040773967763	0.310421101988787	-4.8452807722802	TTBK2	(Intercept)	11	3107	2.5286550087322e-06	3.40381659852172e-06	GTCTCTATGGAATCCACGGA	NA	NA	NA	NA	nontargeting	Nontargeting
SABETI-NT-83	0.0540386011875318	0.310923490507808	-0.173800316918077	TTBK2	groupGroup2	11	3107	0.275955209359966	0.955934016243245	GTCTCTATGGAATCCACGGA	NA	NA	NA	NA	nontargeting	Nontargeting
SABETI-NT-83	0.275411979859978	0.180489628455017	-1.52591582251841	TTC27	(Intercept)	22	8677	0.254061659322678	0.270809612480758	GTCTCTATGGAATCCACGGA	NA	NA	NA	NA	nontargeting	Nontargeting
SABETI-NT-83	-0.0753262433402162	0.180753229896479	0.416735254929371	TTC27	groupGroup2	22	8677	0.646255871287872	0.988707791143698	GTCTCTATGGAATCCACGGA	NA	NA	NA	NA	nontargeting	Nontargeting
SABETI-NT-83	0.275411979859957	0.179141896098471	-1.5373956950225	TTC37	(Intercept)	27	8594	0.24839287991825	0.264973097880362	GTCTCTATGGAATCCACGGA	NA	NA	NA	NA	nontargeting	Nontargeting
SABETI-NT-83	-0.0557683071227515	0.179407151070746	0.310847738174942	TTC37	groupGroup2	27	8594	0.488167247315526	0.979639548792787	GTCTCTATGGAATCCACGGA	NA	NA	NA	NA	nontargeting	Nontargeting
SABETI-NT-83	0.730887508542797	0.212819644930158	-3.43430470802006	TTC4	(Intercept)	19	7163	0.00118815195293532	0.00141805390962822	GTCTCTATGGAATCCACGGA	NA	NA	NA	NA	nontargeting	Nontargeting
SABETI-NT-83	-0.201866436941256	0.213097321298028	0.947296923826341	TTC4	groupGroup2	19	7163	0.686974995827298	0.990519150719524	GTCTCTATGGAATCCACGGA	NA	NA	NA	NA	nontargeting	Nontargeting
SABETI-NT-83	2.19722457733614	0.430271332024585	-5.10660230835596	TTC5	(Intercept)	6	1795	6.56006112054536e-07	9.10412926938918e-07	GTCTCTATGGAATCCACGGA	NA	NA	NA	NA	nontargeting	Nontargeting
SABETI-NT-83	-0.0313855098738649	0.430917336922771	0.0728341776592056	TTC5	groupGroup2	6	1795	0.11612385333438	0.904218186743823	GTCTCTATGGAATCCACGGA	NA	NA	NA	NA	nontargeting	Nontargeting
SABETI-NT-83	2.19722457733621	0.427267688361054	-5.1425011466804	TTC7A	(Intercept)	6	2054	5.42209573830368e-07	7.5579873683014e-07	GTCTCTATGGAATCCACGGA	NA	NA	NA	NA	nontargeting	Nontargeting
SABETI-NT-83	-0.172687432381856	0.427832046735041	0.403633700887308	TTC7A	groupGroup2	6	2054	0.627035800654178	0.98779545167688	GTCTCTATGGAATCCACGGA	NA	NA	NA	NA	nontargeting	Nontargeting
SABETI-NT-83	0.944461608840846	0.235565331079778	-4.00934044288967	TTF1	(Intercept)	15	4354	0.000121777158147061	0.000151411840479136	GTCTCTATGGAATCCACGGA	NA	NA	NA	NA	nontargeting	Nontargeting
SABETI-NT-83	0.242297112988658	0.236014627681863	-1.02661905055844	TTF1	groupGroup2	15	4354	0.609199759906734	0.986769801980091	GTCTCTATGGAATCCACGGA	NA	NA	NA	NA	nontargeting	Nontargeting
SABETI-NT-83	0.251314428280908	0.181324492050888	-1.38599273290879	TTF2	(Intercept)	28	8335	0.331498245047402	0.350167544376192	GTCTCTATGGAATCCACGGA	NA	NA	NA	NA	nontargeting	Nontargeting
SABETI-NT-83	0.000572573734507074	0.181604630076962	-0.0031528586813256	TTF2	groupGroup2	28	8335	0.00503122619294594	0.564476783858112	GTCTCTATGGAATCCACGGA	NA	NA	NA	NA	nontargeting	Nontargeting
SABETI-NT-83	0.587786664902127	0.214968046330932	-2.73429784069982	TTI1	(Intercept)	20	6902	0.0125026938817138	0.0142970825307139	GTCTCTATGGAATCCACGGA	NA	NA	NA	NA	nontargeting	Nontargeting
SABETI-NT-83	-0.096048836003877	0.215278110105348	0.446161646239252	TTI1	groupGroup2	20	6902	0.689039029149178	0.990519150719524	GTCTCTATGGAATCCACGGA	NA	NA	NA	NA	nontargeting	Nontargeting
SABETI-NT-83	1.68639895357022	0.331441702609187	-5.08807111565771	TTL	(Intercept)	7	3967	7.2344746995562e-07	1.00173133048958e-06	GTCTCTATGGAATCCACGGA	NA	NA	NA	NA	nontargeting	Nontargeting
SABETI-NT-83	-0.398272733616933	0.331800564865053	1.20033772027759	TTL	groupGroup2	7	3967	0.460016411765998	0.978017941316829	GTCTCTATGGAATCCACGGA	NA	NA	NA	NA	nontargeting	Nontargeting
SABETI-NT-83	1.50407739677629	0.303668951257985	-4.95301673268034	TTLL3	(Intercept)	10	3532	1.46143377192281e-06	1.99206431602307e-06	GTCTCTATGGAATCCACGGA	NA	NA	NA	NA	nontargeting	Nontargeting
SABETI-NT-83	-0.0712684715289866	0.304108780640292	0.234351903220068	TTLL3	groupGroup2	10	3532	0.37057641072192	0.969488857740932	GTCTCTATGGAATCCACGGA	NA	NA	NA	NA	nontargeting	Nontargeting
SABETI-NT-83	0.462623521948111	0.210774123941297	-2.19487816292363	TUBB2A	(Intercept)	24	7294	0.0563446773077314	0.0625456272254491	GTCTCTATGGAATCCACGGA	NA	NA	NA	NA	nontargeting	Nontargeting
SABETI-NT-83	-0.097160381331241	0.211079687155229	0.46030190133733	TUBB2A	groupGroup2	24	7294	0.709400926734712	0.991319217977973	GTCTCTATGGAATCCACGGA	NA	NA	NA	NA	nontargeting	Nontargeting
SABETI-NT-83	2.04307389750893	0.419170439866397	-4.87408868373476	TUBB3	(Intercept)	7	1639	2.1862375910784e-06	2.95269551675967e-06	GTCTCTATGGAATCCACGGA	NA	NA	NA	NA	nontargeting	Nontargeting
SABETI-NT-83	0.186671506205701	0.419925690168303	-0.444534617853184	TUBB3	groupGroup2	7	1639	0.68668778753499	0.99050951714968	GTCTCTATGGAATCCACGGA	NA	NA	NA	NA	nontargeting	Nontargeting
SABETI-NT-83	-1.18149994847388	0.101628574608847	11.6256668266902	TUBB4B	(Intercept)	47	16271	6.10401698209172e-31	6.77884639877184e-30	GTCTCTATGGAATCCACGGA	NA	NA	NA	NA	nontargeting	Nontargeting
SABETI-NT-83	-0.200678914949909	0.101769833361464	1.97188998273331	TUBB4B	groupGroup2	47	16271	0.0972443341746816	0.891246640258579	GTCTCTATGGAATCCACGGA	NA	NA	NA	NA	nontargeting	Nontargeting
SABETI-NT-83	0.730887508542789	0.208925158748241	-3.49832214043462	TUBG1	(Intercept)	19	7762	0.000936390500637212	0.00112229974866146	GTCTCTATGGAATCCACGGA	NA	NA	NA	NA	nontargeting	Nontargeting
SABETI-NT-83	-0.302435544577758	0.209173652079878	1.44585869955679	TUBG1	groupGroup2	19	7762	0.296433675903438	0.959145210955095	GTCTCTATGGAATCCACGGA	NA	NA	NA	NA	nontargeting	Nontargeting
SABETI-NT-83	0.523248143764551	0.194655795744229	-2.68806865864955	TUBGCP4	(Intercept)	22	5958	0.0143733236219796	0.0163932600593982	GTCTCTATGGAATCCACGGA	NA	NA	NA	NA	nontargeting	Nontargeting
SABETI-NT-83	0.268477287048437	0.195032685077509	-1.37657586440827	TUBGCP4	groupGroup2	22	5958	0.33728683440811	0.965388346846178	GTCTCTATGGAATCCACGGA	NA	NA	NA	NA	nontargeting	Nontargeting
SABETI-NT-83	1.90954250488447	0.398138092500636	-4.7961813773984	TUBGCP6	(Intercept)	8	900	3.2343772139555e-06	4.32883864819929e-06	GTCTCTATGGAATCCACGGA	NA	NA	NA	NA	nontargeting	Nontargeting
SABETI-NT-83	0.9793420937832	0.399557679586235	-2.45106562536194	TUBGCP6	groupGroup2	8	900	0.0284867964888752	0.785819428760919	GTCTCTATGGAATCCACGGA	NA	NA	NA	NA	nontargeting	Nontargeting
SABETI-NT-83	1.42403468910275	0.290748468878428	-4.89782351940154	TUG1	(Intercept)	11	4302	1.93808012053689e-06	2.62480424888606e-06	GTCTCTATGGAATCCACGGA	NA	NA	NA	NA	nontargeting	Nontargeting
SABETI-NT-83	-0.220443418547182	0.291116695148233	0.757233859208709	TUG1	groupGroup2	11	4302	0.897819536561352	0.99724150524361	GTCTCTATGGAATCCACGGA	NA	NA	NA	NA	nontargeting	Nontargeting
SABETI-NT-83	1.42403468910274	0.302313752418592	-4.7104528911109	TULP3	(Intercept)	12	2659	4.94333856637246e-06	6.55363754822814e-06	GTCTCTATGGAATCCACGGA	NA	NA	NA	NA	nontargeting	Nontargeting
SABETI-NT-83	0.313470789926816	0.302925143455429	-1.03481271429335	TULP3	groupGroup2	12	2659	0.601512768076454	0.985932989269442	GTCTCTATGGAATCCACGGA	NA	NA	NA	NA	nontargeting	Nontargeting
SABETI-NT-83	0.4626235219481	0.188129644255276	-2.45906764869209	TUT4	(Intercept)	25	9126	0.0278596733909968	0.0313687594330998	GTCTCTATGGAATCCACGGA	NA	NA	NA	NA	nontargeting	Nontargeting
SABETI-NT-83	-0.307117220379857	0.18835637003365	1.63051146252707	TUT4	groupGroup2	25	9126	0.205986889199696	0.940451884826949	GTCTCTATGGAATCCACGGA	NA	NA	NA	NA	nontargeting	Nontargeting
SABETI-NT-83	1.15577070250807	0.267809437589753	-4.31564590445295	TWF2	(Intercept)	16	4048	3.182737980276e-05	4.05792282204159e-05	GTCTCTATGGAATCCACGGA	NA	NA	NA	NA	nontargeting	Nontargeting
SABETI-NT-83	0.0778295956000788	0.26825045155612	-0.290137799018006	TWF2	groupGroup2	16	4048	0.456578361110964	0.977845339462382	GTCTCTATGGAATCCACGGA	NA	NA	NA	NA	nontargeting	Nontargeting
SABETI-NT-83	0.810930216216335	0.2534114286479	-3.20005384344	TWNK	(Intercept)	14	4543	0.00274803832585614	0.00323062978938997	GTCTCTATGGAATCCACGGA	NA	NA	NA	NA	nontargeting	Nontargeting
SABETI-NT-83	0.191539642924511	0.253856334451688	-0.754519848158302	TWNK	groupGroup2	14	4543	0.901074263624008	0.997427521802297	GTCTCTATGGAATCCACGGA	NA	NA	NA	NA	nontargeting	Nontargeting
SABETI-NT-83	1.5040773967763	0.306526327928595	-4.90684570862271	TXNDC11	(Intercept)	12	2794	1.85105566456256e-06	2.50959848870672e-06	GTCTCTATGGAATCCACGGA	NA	NA	NA	NA	nontargeting	Nontargeting
SABETI-NT-83	0.191695636997035	0.307088333192654	-0.624236144056875	TXNDC11	groupGroup2	12	2794	0.935054973697608	0.998240152041827	GTCTCTATGGAATCCACGGA	NA	NA	NA	NA	nontargeting	Nontargeting
SABETI-NT-83	-0.626136470276983	0.150148446990512	4.1701161938528	TXNL4A	(Intercept)	34	11642	6.08888753083406e-05	7.6680781520321e-05	GTCTCTATGGAATCCACGGA	NA	NA	NA	NA	nontargeting	Nontargeting
SABETI-NT-83	-0.018845708415003	0.150378423646586	0.125321890986791	TXNL4A	groupGroup2	34	11642	0.199462555392866	0.938649924633831	GTCTCTATGGAATCCACGGA	NA	NA	NA	NA	nontargeting	Nontargeting
SABETI-NT-83	0.853489830635134	0.227319306387916	-3.75458575955124	TXNRD2	(Intercept)	17	6173	0.000347256780714612	0.000423681923289391	GTCTCTATGGAATCCACGGA	NA	NA	NA	NA	nontargeting	Nontargeting
SABETI-NT-83	-0.130715156292981	0.227634191038629	0.57423340358742	TXNRD2	groupGroup2	17	6173	0.868380264036616	0.996183902269228	GTCTCTATGGAATCCACGGA	NA	NA	NA	NA	nontargeting	Nontargeting
SABETI-NT-83	2.37954613413013	0.461875708675557	-5.15191877259263	TYW5	(Intercept)	5	1711	5.15669430171826e-07	7.19634122017724e-07	GTCTCTATGGAATCCACGGA	NA	NA	NA	NA	nontargeting	Nontargeting
SABETI-NT-83	-0.14499944085067	0.46249878947259	0.313513125117624	TYW5	groupGroup2	5	1711	0.492218298872566	0.980040100812438	GTCTCTATGGAATCCACGGA	NA	NA	NA	NA	nontargeting	Nontargeting
SABETI-NT-83	0.275411979859958	0.171838121758923	-1.60274086472118	U2AF2	(Intercept)	25	9789	0.217983754891654	0.233528976936125	GTCTCTATGGAATCCACGGA	NA	NA	NA	NA	nontargeting	Nontargeting
SABETI-NT-83	-0.218469038275423	0.172060504056853	1.26972217983992	U2AF2	groupGroup2	25	9789	0.40836721856597	0.973095451459964	GTCTCTATGGAATCCACGGA	NA	NA	NA	NA	nontargeting	Nontargeting
SABETI-NT-83	-2.51530412697237	0.0661193790289066	38.041859495878	UBA52	(Intercept)	54	17447	0	0	GTCTCTATGGAATCCACGGA	NA	NA	NA	NA	nontargeting	Nontargeting
SABETI-NT-83	-0.0611459252739173	0.0662194157861468	0.92338364130825	UBA52	groupGroup2	54	17447	0.711614627306662	0.991415668393959	GTCTCTATGGAATCCACGGA	NA	NA	NA	NA	nontargeting	Nontargeting
SABETI-NT-83	-0.16989903679539	0.159028777419372	1.06835403976824	UBA6	(Intercept)	37	10510	0.57072168115323	0.589463124665338	GTCTCTATGGAATCCACGGA	NA	NA	NA	NA	nontargeting	Nontargeting
SABETI-NT-83	-0.0248426843982753	0.159270647616327	0.155977794842146	UBA6	groupGroup2	37	10510	0.247898951743582	0.95111708427358	GTCTCTATGGAATCCACGGA	NA	NA	NA	NA	nontargeting	Nontargeting
SABETI-NT-83	0.49247648509781	0.208917697819216	-2.35727509080618	UBA6-AS1	(Intercept)	28	7797	0.0368192067732112	0.0412281370420875	GTCTCTATGGAATCCACGGA	NA	NA	NA	NA	nontargeting	Nontargeting
SABETI-NT-83	-0.200932739682918	0.209199584691968	0.96048345401248	UBA6-AS1	groupGroup2	28	7797	0.673623908930392	0.989989430333956	GTCTCTATGGAATCCACGGA	NA	NA	NA	NA	nontargeting	Nontargeting
SABETI-NT-83	-1.26328938148235	0.0972250124902552	12.9934607270837	UBAC1	(Intercept)	52	15624	2.66524090634512e-38	3.88517976150572e-37	GTCTCTATGGAATCCACGGA	NA	NA	NA	NA	nontargeting	Nontargeting
SABETI-NT-83	0.157926413505266	0.0973893737792044	-1.6215979975732	UBAC1	groupGroup2	52	15624	0.209778903393262	0.941712561525305	GTCTCTATGGAATCCACGGA	NA	NA	NA	NA	nontargeting	Nontargeting
SABETI-NT-83	2.19722457733623	0.431687820707649	-5.08984611549709	UBALD2	(Intercept)	6	2195	7.16708412368836e-07	9.9259977085046e-07	GTCTCTATGGAATCCACGGA	NA	NA	NA	NA	nontargeting	Nontargeting
SABETI-NT-83	-0.264958755929684	0.432215786880315	0.613024243843861	UBALD2	groupGroup2	6	2195	0.920279381117008	0.998000077055956	GTCTCTATGGAATCCACGGA	NA	NA	NA	NA	nontargeting	Nontargeting
SABETI-NT-83	-0.105360515657827	0.163690942864904	0.643655133349569	UBAP2L	(Intercept)	30	10093	0.960401819860606	0.963156580388317	GTCTCTATGGAATCCACGGA	NA	NA	NA	NA	nontargeting	Nontargeting
SABETI-NT-83	-0.0117226631225281	0.163941902007921	0.071504984259373	UBAP2L	groupGroup2	30	10093	0.114008284301812	0.90329974432633	GTCTCTATGGAATCCACGGA	NA	NA	NA	NA	nontargeting	Nontargeting
SABETI-NT-83	-0.773189888233482	0.121462309329247	6.36567748878874	UBE2D2	(Intercept)	45	13491	3.8885918421867e-10	6.63522970093157e-10	GTCTCTATGGAATCCACGGA	NA	NA	NA	NA	nontargeting	Nontargeting
SABETI-NT-83	0.0204624371909251	0.121652130089407	-0.168204512127215	UBE2D2	groupGroup2	45	13491	0.26715521728444	0.954408924896114	GTCTCTATGGAATCCACGGA	NA	NA	NA	NA	nontargeting	Nontargeting
SABETI-NT-83	-0.465363249689233	0.118383704490419	3.93097387594335	UBE2G2	(Intercept)	42	12884	0.000169204930921759	0.000209141357662413	GTCTCTATGGAATCCACGGA	NA	NA	NA	NA	nontargeting	Nontargeting
SABETI-NT-83	0.0473460721904466	0.118573874681329	-0.399295985879611	UBE2G2	groupGroup2	42	12884	0.620649750975394	0.987503928818467	GTCTCTATGGAATCCACGGA	NA	NA	NA	NA	nontargeting	Nontargeting
SABETI-NT-83	0.730887508542824	0.236127456735317	-3.09530928189388	UBE2H	(Intercept)	14	3471	0.00393215535436656	0.00459248126546448	GTCTCTATGGAATCCACGGA	NA	NA	NA	NA	nontargeting	Nontargeting
SABETI-NT-83	0.675878278168469	0.236734731796077	-2.85500261427913	UBE2H	groupGroup2	14	3471	0.0086072949349613	0.635719048913155	GTCTCTATGGAATCCACGGA	NA	NA	NA	NA	nontargeting	Nontargeting
SABETI-NT-83	-0.702363835664871	0.1259157976643	5.578043809383	UBE2I	(Intercept)	39	13350	4.86476807644084e-08	7.17432202073105e-08	GTCTCTATGGAATCCACGGA	NA	NA	NA	NA	nontargeting	Nontargeting
SABETI-NT-83	-0.0356954181215189	0.1261063085879	0.283058147694793	UBE2I	groupGroup2	39	13350	0.445735473229578	0.97675681290251	GTCTCTATGGAATCCACGGA	NA	NA	NA	NA	nontargeting	Nontargeting
SABETI-NT-83	0.138836444854209	0.174517528150771	-0.795544415081696	UBE2J2	(Intercept)	29	8367	0.85259377104219	0.861829374657543	GTCTCTATGGAATCCACGGA	NA	NA	NA	NA	nontargeting	Nontargeting
SABETI-NT-83	0.0848796801945104	0.174803703159456	-0.485571407586732	UBE2J2	groupGroup2	29	8367	0.745457854472136	0.992545757084526	GTCTCTATGGAATCCACGGA	NA	NA	NA	NA	nontargeting	Nontargeting
SABETI-NT-83	0.227783930870677	0.200194226699404	-1.13781468439996	UBE2M	(Intercept)	21	8884	0.510395743870568	0.529835581150314	GTCTCTATGGAATCCACGGA	NA	NA	NA	NA	nontargeting	Nontargeting
SABETI-NT-83	-0.302537699849741	0.200456586830405	1.50924299686745	UBE2M	groupGroup2	21	8884	0.262473391973762	0.953356741911772	GTCTCTATGGAATCCACGGA	NA	NA	NA	NA	nontargeting	Nontargeting
SABETI-NT-83	0.523248143764547	0.19484162156052	-2.68550497359734	UBE2O	(Intercept)	22	6257	0.0144840593804822	0.0165171678816733	GTCTCTATGGAATCCACGGA	NA	NA	NA	NA	nontargeting	Nontargeting
SABETI-NT-83	0.200824542441958	0.195197556221249	-1.02882713456889	UBE2O	groupGroup2	22	6257	0.607121826931408	0.986610924521249	GTCTCTATGGAATCCACGGA	NA	NA	NA	NA	nontargeting	Nontargeting
SABETI-NT-83	1.5910887737659	0.310642673813944	-5.12192595508904	UBE2Q1	(Intercept)	11	3043	6.04861310230958e-07	8.41061105877152e-07	GTCTCTATGGAATCCACGGA	NA	NA	NA	NA	nontargeting	Nontargeting
SABETI-NT-83	0.0333436525907177	0.311137714910682	-0.10716686210892	UBE2Q1	groupGroup2	11	3043	0.170686791597298	0.92893419768641	GTCTCTATGGAATCCACGGA	NA	NA	NA	NA	nontargeting	Nontargeting
SABETI-NT-83	0.99325177301028	0.236469014915909	-4.20034638941381	UBE2Q2	(Intercept)	17	5089	5.33013864251998e-05	6.72867967245191e-05	GTCTCTATGGAATCCACGGA	NA	NA	NA	NA	nontargeting	Nontargeting
SABETI-NT-83	0.0124990827462374	0.236838301172113	-0.0527747525817378	UBE2Q2	groupGroup2	17	5089	0.0841772440387401	0.879038103532393	GTCTCTATGGAATCCACGGA	NA	NA	NA	NA	nontargeting	Nontargeting
SABETI-NT-83	-1.40008768325223	0.163800067862702	8.54754031253387	UBE2S	(Intercept)	40	12911	2.514787589746e-17	9.00279918134423e-17	GTCTCTATGGAATCCACGGA	NA	NA	NA	NA	nontargeting	Nontargeting
SABETI-NT-83	-0.0126429214175099	0.164052486181091	0.0770663201260716	UBE2S	groupGroup2	40	12911	0.122858428128398	0.908242477824862	GTCTCTATGGAATCCACGGA	NA	NA	NA	NA	nontargeting	Nontargeting
SABETI-NT-83	0.251314428280895	0.168415591239925	-1.49222780640821	UBE2T	(Intercept)	28	10833	0.27127887027316	0.288539741553781	GTCTCTATGGAATCCACGGA	NA	NA	NA	NA	nontargeting	Nontargeting
SABETI-NT-83	-0.378831779626982	0.168606870331659	2.24683477536709	UBE2T	groupGroup2	28	10833	0.0493011768075646	0.835973288292963	GTCTCTATGGAATCCACGGA	NA	NA	NA	NA	nontargeting	Nontargeting
SABETI-NT-83	1.42403468910276	0.301012716005079	-4.73081239889791	UBE3B	(Intercept)	11	2869	4.47246214256974e-06	5.94227850920007e-06	GTCTCTATGGAATCCACGGA	NA	NA	NA	NA	nontargeting	Nontargeting
SABETI-NT-83	0.227191626288024	0.301578142248318	-0.753342482297526	UBE3B	groupGroup2	11	2869	0.902488273177476	0.997441546018514	GTCTCTATGGAATCCACGGA	NA	NA	NA	NA	nontargeting	Nontargeting
SABETI-NT-83	-0.405465108108161	0.133273648659227	3.04235017340084	UBE3C	(Intercept)	36	12490	0.00469477285854602	0.00546617157613771	GTCTCTATGGAATCCACGGA	NA	NA	NA	NA	nontargeting	Nontargeting
SABETI-NT-83	-0.0414857695935547	0.133473656021517	0.310816162755493	UBE3C	groupGroup2	36	12490	0.488119236489412	0.979612428566016	GTCTCTATGGAATCCACGGA	NA	NA	NA	NA	nontargeting	Nontargeting
SABETI-NT-83	-0.0183491386681984	0.177759693350579	0.103224405501252	UBE4A	(Intercept)	29	7610	0.16443025883226	0.177634548992897	GTCTCTATGGAATCCACGGA	NA	NA	NA	NA	nontargeting	Nontargeting
SABETI-NT-83	0.342838506150131	0.178098743903239	-1.92499115174218	UBE4A	groupGroup2	29	7610	0.108460930423707	0.899430357111248	GTCTCTATGGAATCCACGGA	NA	NA	NA	NA	nontargeting	Nontargeting
SABETI-NT-83	-0.169899036795407	0.167118371124974	1.01663889883389	UBE4B	(Intercept)	28	11256	0.618650484560192	0.636495266991397	GTCTCTATGGAATCCACGGA	NA	NA	NA	NA	nontargeting	Nontargeting
SABETI-NT-83	-0.264044306327499	0.167342970092536	1.57786315243174	UBE4B	groupGroup2	28	11256	0.22919410346311	0.946343447215595	GTCTCTATGGAATCCACGGA	NA	NA	NA	NA	nontargeting	Nontargeting
SABETI-NT-83	0.897941593205974	0.228246027261886	-3.93409516905059	UBIAD1	(Intercept)	19	4764	0.000167021384253677	0.00020649808844486	GTCTCTATGGAATCCACGGA	NA	NA	NA	NA	nontargeting	Nontargeting
SABETI-NT-83	0.182856642946209	0.228660161619765	-0.799687368586216	UBIAD1	groupGroup2	19	4764	0.847783906352648	0.995298806833369	GTCTCTATGGAATCCACGGA	NA	NA	NA	NA	nontargeting	Nontargeting
SABETI-NT-83	0.204794412646004	0.171858195818302	-1.19164763525462	UBL4A	(Intercept)	28	8133	0.466798877156518	0.486472937167712	GTCTCTATGGAATCCACGGA	NA	NA	NA	NA	nontargeting	Nontargeting
SABETI-NT-83	0.119219970659806	0.172149435712389	-0.692537679060342	UBL4A	groupGroup2	28	8133	0.977199464297122	0.999210806383347	GTCTCTATGGAATCCACGGA	NA	NA	NA	NA	nontargeting	Nontargeting
SABETI-NT-83	1.28093384546206	0.271084387723522	-4.7252217518645	UBQLN4	(Intercept)	12	3904	4.59728760881818e-06	6.10456962836044e-06	GTCTCTATGGAATCCACGGA	NA	NA	NA	NA	nontargeting	Nontargeting
SABETI-NT-83	0.0446214184248667	0.271520343664865	-0.16433913504449	UBQLN4	groupGroup2	12	3904	0.261071649663516	0.953220748899959	GTCTCTATGGAATCCACGGA	NA	NA	NA	NA	nontargeting	Nontargeting
SABETI-NT-83	0.770108221696079	0.221111952128163	-3.4828882576628	UBR1	(Intercept)	19	7503	0.000992070725495724	0.00118780362208949	GTCTCTATGGAATCCACGGA	NA	NA	NA	NA	nontargeting	Nontargeting
SABETI-NT-83	-0.349096442606283	0.221371142608976	1.57697357700736	UBR1	groupGroup2	19	7503	0.229603210091002	0.946402463117986	GTCTCTATGGAATCCACGGA	NA	NA	NA	NA	nontargeting	Nontargeting
SABETI-NT-83	-0.645744941665351	0.141867864632087	4.55173511873173	UBR3	(Intercept)	41	11622	1.06410589407429e-05	1.38763105978685e-05	GTCTCTATGGAATCCACGGA	NA	NA	NA	NA	nontargeting	Nontargeting
SABETI-NT-83	0.206290516223388	0.142111146024794	-1.45161390921017	UBR3	groupGroup2	41	11622	0.29321797811422	0.958505607691275	GTCTCTATGGAATCCACGGA	NA	NA	NA	NA	nontargeting	Nontargeting
SABETI-NT-83	-1.29928298413027	0.133957134455811	9.6992443844704	UBR4	(Intercept)	46	14938	6.07479346824302e-22	3.36318969619658e-21	GTCTCTATGGAATCCACGGA	NA	NA	NA	NA	nontargeting	Nontargeting
SABETI-NT-83	0.0193195260243275	0.134165141273846	-0.143998104432314	UBR4	groupGroup2	46	14938	0.228996067038312	0.946237023432761	GTCTCTATGGAATCCACGGA	NA	NA	NA	NA	nontargeting	Nontargeting
SABETI-NT-83	0.810930216216389	0.218136354325078	-3.71753813675596	UBXN2A	(Intercept)	16	6603	0.000402347251138364	0.000489551212152603	GTCTCTATGGAATCCACGGA	NA	NA	NA	NA	nontargeting	Nontargeting
SABETI-NT-83	-0.157949978814197	0.218430155241888	0.723114345815874	UBXN2A	groupGroup2	16	6603	0.939219272643726	0.998304825322547	GTCTCTATGGAATCCACGGA	NA	NA	NA	NA	nontargeting	Nontargeting
SABETI-NT-83	2.04307389750888	0.391994330778313	-5.21199858541911	UBXN2B	(Intercept)	6	2693	3.7363394843984e-07	5.2528449519332e-07	GTCTCTATGGAATCCACGGA	NA	NA	NA	NA	nontargeting	Nontargeting
SABETI-NT-83	-0.307842992977448	0.392450653848906	0.784411976278597	UBXN2B	groupGroup2	6	2693	0.86559682660186	0.996123259656369	GTCTCTATGGAATCCACGGA	NA	NA	NA	NA	nontargeting	Nontargeting
SABETI-NT-83	1.90954250488445	0.367519211868269	-5.19576240702457	UBXN6	(Intercept)	7	2014	4.07765038699534e-07	5.72103419384971e-07	GTCTCTATGGAATCCACGGA	NA	NA	NA	NA	nontargeting	Nontargeting
SABETI-NT-83	0.15749771738621	0.368176293066615	-0.427777997530421	UBXN6	groupGroup2	7	2014	0.662374485360478	0.989477827853673	GTCTCTATGGAATCCACGGA	NA	NA	NA	NA	nontargeting	Nontargeting
SABETI-NT-83	0.993251773010274	0.252429288818009	-3.93477229865496	UBXN7	(Intercept)	17	6161	0.000166551216443306	0.00020592871015626	GTCTCTATGGAATCCACGGA	NA	NA	NA	NA	nontargeting	Nontargeting
SABETI-NT-83	-0.334315197680582	0.252732245564513	1.32280389047247	UBXN7	groupGroup2	17	6161	0.371801206230826	0.969488857740932	GTCTCTATGGAATCCACGGA	NA	NA	NA	NA	nontargeting	Nontargeting
SABETI-NT-83	2.6026896854444	0.518473529505895	-5.01990851476017	UCK1	(Intercept)	4	1567	1.03392188336271e-06	1.42032587584776e-06	GTCTCTATGGAATCCACGGA	NA	NA	NA	NA	nontargeting	Nontargeting
SABETI-NT-83	-0.288011153959663	0.519087980857827	0.554840729472691	UCK1	groupGroup2	4	1567	0.841992788814236	0.99514715652407	GTCTCTATGGAATCCACGGA	NA	NA	NA	NA	nontargeting	Nontargeting
SABETI-NT-83	0.0377403279828417	0.152233103379474	-0.247911440711852	UCK2	(Intercept)	27	10485	0.39159414444857	0.411000839772244	GTCTCTATGGAATCCACGGA	NA	NA	NA	NA	nontargeting	Nontargeting
SABETI-NT-83	-0.0892797283173818	0.152451548807402	0.585626902552312	UCK2	groupGroup2	27	10485	0.883747468732408	0.996735434225204	GTCTCTATGGAATCCACGGA	NA	NA	NA	NA	nontargeting	Nontargeting
SABETI-NT-83	0.587786664902124	0.208077256832078	-2.82484820230247	UCP2	(Intercept)	19	6302	0.00946060402850424	0.0108727124370402	GTCTCTATGGAATCCACGGA	NA	NA	NA	NA	nontargeting	Nontargeting
SABETI-NT-83	0.0826103974769429	0.208419881214985	-0.396365245941823	UCP2	groupGroup2	19	6302	0.616328798506626	0.987129555361823	GTCTCTATGGAATCCACGGA	NA	NA	NA	NA	nontargeting	Nontargeting
SABETI-NT-83	-0.328504066972047	0.126906286145856	2.58855630362147	UFC1	(Intercept)	36	12078	0.0192758379110441	0.0218589597481296	GTCTCTATGGAATCCACGGA	NA	NA	NA	NA	nontargeting	Nontargeting
SABETI-NT-83	0.0345878894352947	0.127107974937679	-0.272114235572183	UFC1	groupGroup2	36	12078	0.428931631976466	0.97565529779241	GTCTCTATGGAATCCACGGA	NA	NA	NA	NA	nontargeting	Nontargeting
SABETI-NT-83	-1.42266200529076	0.0739458525735167	19.2392400084421	UFD1	(Intercept)	52	17033	3.47474066397072e-82	8.46297882970019e-81	GTCTCTATGGAATCCACGGA	NA	NA	NA	NA	nontargeting	Nontargeting
SABETI-NT-83	0.0698202509827605	0.0740667849416201	-0.942666149716006	UFD1	groupGroup2	52	17033	0.691703385659204	0.990598845766571	GTCTCTATGGAATCCACGGA	NA	NA	NA	NA	nontargeting	Nontargeting
SABETI-NT-83	1.28093384546206	0.273075228406126	-4.69077276960843	UGCG	(Intercept)	13	5468	5.44350222901664e-06	7.20170039310048e-06	GTCTCTATGGAATCCACGGA	NA	NA	NA	NA	nontargeting	Nontargeting
SABETI-NT-83	-0.387561078022012	0.273375876888807	1.41768572425887	UGCG	groupGroup2	13	5468	0.312565079596452	0.961300713554332	GTCTCTATGGAATCCACGGA	NA	NA	NA	NA	nontargeting	Nontargeting
SABETI-NT-83	0.160342650075178	0.17754362063467	-0.90311693262758	UHRF1	(Intercept)	28	7355	0.73292767637251	0.747368753011756	GTCTCTATGGAATCCACGGA	NA	NA	NA	NA	nontargeting	Nontargeting
SABETI-NT-83	0.283960874494201	0.177879839213805	-1.5963634538307	UHRF1	groupGroup2	28	7355	0.220815341270354	0.944652953629093	GTCTCTATGGAATCCACGGA	NA	NA	NA	NA	nontargeting	Nontargeting
SABETI-NT-83	0.523248143764547	0.205850855073051	-2.54187986529792	UHRF1BP1	(Intercept)	22	6302	0.0220516126331074	0.0249420489721255	GTCTCTATGGAATCCACGGA	NA	NA	NA	NA	nontargeting	Nontargeting
SABETI-NT-83	0.130392159668207	0.206201377446901	-0.632353485135108	UHRF1BP1	groupGroup2	22	6302	0.94568815715746	0.998468877365022	GTCTCTATGGAATCCACGGA	NA	NA	NA	NA	nontargeting	Nontargeting
SABETI-NT-83	1.42403468910272	0.305632199217868	-4.65930845227339	UNC13B	(Intercept)	12	2682	6.34546953305294e-06	8.36717860688872e-06	GTCTCTATGGAATCCACGGA	NA	NA	NA	NA	nontargeting	Nontargeting
SABETI-NT-83	0.290954560476286	0.306235321070509	-0.950101247168988	UNC13B	groupGroup2	12	2682	0.684121619141328	0.990468758914654	GTCTCTATGGAATCCACGGA	NA	NA	NA	NA	nontargeting	Nontargeting
SABETI-NT-83	0.656779536389054	0.2102945387302	-3.12314119213374	UNC13D	(Intercept)	20	5957	0.0035786377630623	0.00418661420774082	GTCTCTATGGAATCCACGGA	NA	NA	NA	NA	nontargeting	Nontargeting
SABETI-NT-83	0.112211965052933	0.210650417874407	-0.532692819626096	UNC13D	groupGroup2	20	5957	0.81150752514383	0.994729374274473	GTCTCTATGGAATCCACGGA	NA	NA	NA	NA	nontargeting	Nontargeting
SABETI-NT-83	0.810930216216317	0.219197009799561	-3.69954962870092	UNC45A	(Intercept)	18	5852	0.000431964807191126	0.000524927959599188	GTCTCTATGGAATCCACGGA	NA	NA	NA	NA	nontargeting	Nontargeting
SABETI-NT-83	0.00898414063880344	0.219538166004431	-0.0409229101359173	UNC45A	groupGroup2	18	5852	0.0652852938070221	0.859883698852394	GTCTCTATGGAATCCACGGA	NA	NA	NA	NA	nontargeting	Nontargeting
SABETI-NT-83	2.60268968544438	0.531592978607593	-4.89601968081224	UNC93B1	(Intercept)	4	666	1.95594552027046e-06	2.64847858558228e-06	GTCTCTATGGAATCCACGGA	NA	NA	NA	NA	nontargeting	Nontargeting
SABETI-NT-83	0.610193825873067	0.5330237419806	-1.14477794855013	UNC93B1	groupGroup2	4	666	0.504602304411104	0.980808351308639	GTCTCTATGGAATCCACGGA	NA	NA	NA	NA	nontargeting	Nontargeting
SABETI-NT-83	1.04454506739783	0.26936161730468	-3.8778541569875	UNG	(Intercept)	15	4665	0.000210763712342326	0.000259497604732614	GTCTCTATGGAATCCACGGA	NA	NA	NA	NA	nontargeting	Nontargeting
SABETI-NT-83	-0.056631055216332	0.269760995030751	0.20993048016403	UNG	groupGroup2	15	4665	0.332556134932446	0.96443996515335	GTCTCTATGGAATCCACGGA	NA	NA	NA	NA	nontargeting	Nontargeting
SABETI-NT-83	1.34992671694898	0.282501934827501	-4.77846892543679	UNK	(Intercept)	13	4407	3.53270108924378e-06	4.71858141898915e-06	GTCTCTATGGAATCCACGGA	NA	NA	NA	NA	nontargeting	Nontargeting
SABETI-NT-83	-0.185424106637309	0.28287216371342	0.655504960980052	UNK	groupGroup2	13	4407	0.975714613255314	0.999206065927133	GTCTCTATGGAATCCACGGA	NA	NA	NA	NA	nontargeting	Nontargeting
SABETI-NT-83	1.90954250488442	0.367043739397715	-5.20249305441855	UNKL	(Intercept)	8	2295	3.93265421130824e-07	5.52201976684836e-07	GTCTCTATGGAATCCACGGA	NA	NA	NA	NA	nontargeting	Nontargeting
SABETI-NT-83	0.0132818616511896	0.367617596665052	-0.0361295590082732	UNKL	groupGroup2	8	2295	0.0576418939432319	0.850463112960543	GTCTCTATGGAATCCACGGA	NA	NA	NA	NA	nontargeting	Nontargeting
SABETI-NT-83	1.04454506739784	0.241265674137996	-4.32943920070614	UPF1	(Intercept)	17	6224	2.98979067678016e-05	3.81662432371542e-05	GTCTCTATGGAATCCACGGA	NA	NA	NA	NA	nontargeting	Nontargeting
SABETI-NT-83	-0.298385886785211	0.241551403261819	1.23528939495247	UPF1	groupGroup2	17	6224	0.433445638384464	0.976014888990927	GTCTCTATGGAATCCACGGA	NA	NA	NA	NA	nontargeting	Nontargeting
SABETI-NT-83	1.21639532432449	0.27004459296689	-4.50442392110265	UQCC1	(Intercept)	14	5312	1.33106469510393e-05	1.72737531575213e-05	GTCTCTATGGAATCCACGGA	NA	NA	NA	NA	nontargeting	Nontargeting
SABETI-NT-83	-0.310780090605312	0.270366207323934	1.14947830825972	UQCC1	groupGroup2	14	5312	0.500717612467138	0.980679845385118	GTCTCTATGGAATCCACGGA	NA	NA	NA	NA	nontargeting	Nontargeting
SABETI-NT-83	-0.815036998168983	0.104958528181013	7.76532419322188	UQCC2	(Intercept)	50	14532	1.62873304331354e-14	4.23486344545204e-14	GTCTCTATGGAATCCACGGA	NA	NA	NA	NA	nontargeting	Nontargeting
SABETI-NT-83	0.0500884532588466	0.1051268068238	-0.47645747808928	UQCC2	groupGroup2	50	14532	0.732503011696014	0.992238155820709	GTCTCTATGGAATCCACGGA	NA	NA	NA	NA	nontargeting	Nontargeting
SABETI-NT-83	-1.67049816919536	0.0984367478305575	16.9702698028063	UQCR11	(Intercept)	48	16474	2.72608771097408e-64	5.78319679653661e-63	GTCTCTATGGAATCCACGGA	NA	NA	NA	NA	nontargeting	Nontargeting
SABETI-NT-83	-0.0750465230586454	0.0985848159143375	0.761238151764213	UQCR11	groupGroup2	48	16474	0.893029668753504	0.997161995352509	GTCTCTATGGAATCCACGGA	NA	NA	NA	NA	nontargeting	Nontargeting
SABETI-NT-83	-2.48490664978801	0.0747828764803112	33.2282838898586	UQCRH	(Intercept)	52	17407	8.40828983527044e-242	3.77914061588577e-240	GTCTCTATGGAATCCACGGA	NA	NA	NA	NA	nontargeting	Nontargeting
SABETI-NT-83	-0.0396306726995861	0.0748971274153586	0.529134748784229	UQCRH	groupGroup2	52	17407	0.80657604475047	0.994558062519376	GTCTCTATGGAATCCACGGA	NA	NA	NA	NA	nontargeting	Nontargeting
SABETI-NT-83	-0.693147180559939	0.111746242817878	6.20286788245413	UQCRHL	(Intercept)	45	14151	1.10886766003223e-09	1.8221866669288e-09	GTCTCTATGGAATCCACGGA	NA	NA	NA	NA	nontargeting	Nontargeting
SABETI-NT-83	-0.00122992450039926	0.111918656954642	0.0109894501405402	UQCRHL	groupGroup2	45	14151	0.0175362722268599	0.727531687127236	GTCTCTATGGAATCCACGGA	NA	NA	NA	NA	nontargeting	Nontargeting
SABETI-NT-83	0.251314428280895	0.178434994938961	-1.4084368840701	URB1	(Intercept)	28	8389	0.318003487833078	0.336416606412962	GTCTCTATGGAATCCACGGA	NA	NA	NA	NA	nontargeting	Nontargeting
SABETI-NT-83	0.0127972119874828	0.178713206572648	-0.0716075338409904	URB1	groupGroup2	28	8389	0.114171511336592	0.903429529188855	GTCTCTATGGAATCCACGGA	NA	NA	NA	NA	nontargeting	Nontargeting
SABETI-NT-83	2.19722457733618	0.424824056280645	-5.17208134721228	URB1-AS1	(Intercept)	5	1951	4.63001507673258e-07	6.47675098736357e-07	GTCTCTATGGAATCCACGGA	NA	NA	NA	NA	nontargeting	Nontargeting
SABETI-NT-83	-0.107773172407241	0.425418260897353	0.253334617512447	URB1-AS1	groupGroup2	5	1951	0.39998070506005	0.971875439463359	GTCTCTATGGAATCCACGGA	NA	NA	NA	NA	nontargeting	Nontargeting
SABETI-NT-83	1.50407739677627	0.303237279723263	-4.96006756870034	URB2	(Intercept)	10	4636	1.4093732798431e-06	1.92262811300429e-06	GTCTCTATGGAATCCACGGA	NA	NA	NA	NA	nontargeting	Nontargeting
SABETI-NT-83	-0.401105303129767	0.303565419824702	1.32131421082609	URB2	groupGroup2	10	4636	0.372793235094944	0.969488857740932	GTCTCTATGGAATCCACGGA	NA	NA	NA	NA	nontargeting	Nontargeting
SABETI-NT-83	0.944461608840854	0.229694295196342	-4.11182005209808	USB1	(Intercept)	18	5263	7.85104433025014e-05	9.84203986385334e-05	GTCTCTATGGAATCCACGGA	NA	NA	NA	NA	nontargeting	Nontargeting
SABETI-NT-83	0.0268349007455059	0.230057716220762	-0.116644210793414	USB1	groupGroup2	18	5263	0.185715996628894	0.93413563953152	GTCTCTATGGAATCCACGGA	NA	NA	NA	NA	nontargeting	Nontargeting
SABETI-NT-83	1.59108877376592	0.327809822309095	-4.85369462866695	USF1	(Intercept)	11	2975	2.42364588458536e-06	3.26549070747973e-06	GTCTCTATGGAATCCACGGA	NA	NA	NA	NA	nontargeting	Nontargeting
SABETI-NT-83	0.00160403334116131	0.328316750634653	-0.00488562748644603	USF1	groupGroup2	11	2975	0.00779630246707397	0.623906964304014	GTCTCTATGGAATCCACGGA	NA	NA	NA	NA	nontargeting	Nontargeting
SABETI-NT-83	-0.847297860387206	0.111356919792433	7.60884785576464	USP10	(Intercept)	45	14360	5.5310012585884e-14	1.35384077159613e-13	GTCTCTATGGAATCCACGGA	NA	NA	NA	NA	nontargeting	Nontargeting
SABETI-NT-83	0.0778046383393965	0.111537788129539	-0.697563037999596	USP10	groupGroup2	45	14360	0.970901007404968	0.999094490831124	GTCTCTATGGAATCCACGGA	NA	NA	NA	NA	nontargeting	Nontargeting
SABETI-NT-83	2.37954613413016	0.460202940402905	-5.17064522023018	USP12	(Intercept)	5	3057	4.6657419972013e-07	6.52552491801637e-07	GTCTCTATGGAATCCACGGA	NA	NA	NA	NA	nontargeting	Nontargeting
SABETI-NT-83	-0.791906678596508	0.460546645789192	1.71949288055176	USP12	groupGroup2	5	3057	0.17104932580395	0.929063309084944	GTCTCTATGGAATCCACGGA	NA	NA	NA	NA	nontargeting	Nontargeting
SABETI-NT-83	1.68639895357025	0.341024403160256	-4.94509758815637	USP2-AS1	(Intercept)	9	2159	1.52211458599436e-06	2.07278004143949e-06	GTCTCTATGGAATCCACGGA	NA	NA	NA	NA	nontargeting	Nontargeting
SABETI-NT-83	0.279223386115189	0.341696771204219	-0.817167177585964	USP2-AS1	groupGroup2	9	2159	0.827665793771548	0.994869759897653	GTCTCTATGGAATCCACGGA	NA	NA	NA	NA	nontargeting	Nontargeting
SABETI-NT-83	1.42403468910275	0.291405320271384	-4.88678342515006	USP21	(Intercept)	11	2575	2.0499347191651e-06	2.77271704464448e-06	GTCTCTATGGAATCCACGGA	NA	NA	NA	NA	nontargeting	Nontargeting
SABETI-NT-83	0.375886214012646	0.292041145353398	-1.28710019116583	USP21	groupGroup2	11	2575	0.396118737677964	0.971545872717244	GTCTCTATGGAATCCACGGA	NA	NA	NA	NA	nontargeting	Nontargeting
SABETI-NT-83	0.117783035656386	0.1842207120552	-0.6393582694496	USP24	(Intercept)	25	9423	0.95482022037065	0.957945923242328	GTCTCTATGGAATCCACGGA	NA	NA	NA	NA	nontargeting	Nontargeting
SABETI-NT-83	-0.1766349838107	0.184476948823464	0.957490813552705	USP24	groupGroup2	25	9423	0.676639161902492	0.990221166352004	GTCTCTATGGAATCCACGGA	NA	NA	NA	NA	nontargeting	Nontargeting
SABETI-NT-83	0.325422400434631	0.175407215391824	-1.85523953337782	USP3	(Intercept)	26	8877	0.127124057182618	0.138369709787323	GTCTCTATGGAATCCACGGA	NA	NA	NA	NA	nontargeting	Nontargeting
SABETI-NT-83	-0.105850026403385	0.175655441038885	0.602600328104571	USP3	groupGroup2	26	8877	0.90645079590378	0.997611824091389	GTCTCTATGGAATCCACGGA	NA	NA	NA	NA	nontargeting	Nontargeting
SABETI-NT-83	1.50407739677628	0.326622889971486	-4.60493567033094	USP3-AS1	(Intercept)	9	2611	8.2518676604776e-06	1.08201614613187e-05	GTCTCTATGGAATCCACGGA	NA	NA	NA	NA	nontargeting	Nontargeting
SABETI-NT-83	0.211548187536256	0.327220038340387	-0.646501322502124	USP3-AS1	groupGroup2	9	2611	0.964090518157786	0.998832665478493	GTCTCTATGGAATCCACGGA	NA	NA	NA	NA	nontargeting	Nontargeting
SABETI-NT-83	-0.499652323167865	0.13084123126458	3.81876812331043	USP34	(Intercept)	39	13126	0.000268239512932768	0.000328825547944413	GTCTCTATGGAATCCACGGA	NA	NA	NA	NA	nontargeting	Nontargeting
SABETI-NT-83	-0.0777775172834872	0.131033374762373	0.593570282567593	USP34	groupGroup2	39	13126	0.894400875677154	0.997161995352509	GTCTCTATGGAATCCACGGA	NA	NA	NA	NA	nontargeting	Nontargeting
SABETI-NT-83	2.19722457733624	0.456597859382371	-4.81216574319551	USP35	(Intercept)	5	823	2.98606900794942e-06	4.00419067272532e-06	GTCTCTATGGAATCCACGGA	NA	NA	NA	NA	nontargeting	Nontargeting
SABETI-NT-83	0.778671398321055	0.457966363583317	-1.70028076347881	USP35	groupGroup2	5	823	0.178156254053602	0.931518171168629	GTCTCTATGGAATCCACGGA	NA	NA	NA	NA	nontargeting	Nontargeting
SABETI-NT-83	1.34992671694903	0.27904243663236	-4.83771118558416	USP36	(Intercept)	13	5657	2.62685604529276e-06	3.53291772167994e-06	GTCTCTATGGAATCCACGGA	NA	NA	NA	NA	nontargeting	Nontargeting
SABETI-NT-83	-0.484821946856464	0.279321566430467	1.7357125446923	USP36	groupGroup2	13	5657	0.16522934852635	0.926300480198872	GTCTCTATGGAATCCACGGA	NA	NA	NA	NA	nontargeting	Nontargeting
SABETI-NT-83	0.52324814376456	0.190942621145581	-2.74034231134608	USP39	(Intercept)	24	8112	0.0122750450332914	0.0140413301422841	GTCTCTATGGAATCCACGGA	NA	NA	NA	NA	nontargeting	Nontargeting
SABETI-NT-83	-0.164117000785196	0.191199267391937	0.858355803470596	USP39	groupGroup2	24	8112	0.781392048630074	0.993479527860273	GTCTCTATGGAATCCACGGA	NA	NA	NA	NA	nontargeting	Nontargeting
SABETI-NT-83	1.04454506739782	0.242362672992744	-4.30984299066998	USP42	(Intercept)	15	4682	3.26740988297228e-05	4.16382439905436e-05	GTCTCTATGGAATCCACGGA	NA	NA	NA	NA	nontargeting	Nontargeting
SABETI-NT-83	0.0660447916187849	0.242759835186942	-0.272058149849731	USP42	groupGroup2	15	4682	0.428845384425746	0.97565529779241	GTCTCTATGGAATCCACGGA	NA	NA	NA	NA	nontargeting	Nontargeting
SABETI-NT-83	-0.315081046639897	0.145188161845871	2.17015659289345	USP47	(Intercept)	33	10481	0.0599899703114842	0.0665038041642483	GTCTCTATGGAATCCACGGA	NA	NA	NA	NA	nontargeting	Nontargeting
SABETI-NT-83	0.179733902231537	0.145440655323284	-1.23578858904359	USP47	groupGroup2	33	10481	0.433074315306662	0.976006079509023	GTCTCTATGGAATCCACGGA	NA	NA	NA	NA	nontargeting	Nontargeting
SABETI-NT-83	-0.606135803570321	0.109905842929177	5.51504621970746	USP48	(Intercept)	44	13812	6.9737661873676e-08	1.02000412665422e-07	GTCTCTATGGAATCCACGGA	NA	NA	NA	NA	nontargeting	Nontargeting
SABETI-NT-83	0.0458170164152123	0.110082220908367	-0.416207231623266	USP48	groupGroup2	44	13812	0.645483263065106	0.988707791143698	GTCTCTATGGAATCCACGGA	NA	NA	NA	NA	nontargeting	Nontargeting
SABETI-NT-83	0.810930216216312	0.235966248523007	-3.43663647361519	USP5	(Intercept)	15	5160	0.00117797108556623	0.00140609533084734	GTCTCTATGGAATCCACGGA	NA	NA	NA	NA	nontargeting	Nontargeting
SABETI-NT-83	0.107222580222219	0.23636149270389	-0.453638107441409	USP5	groupGroup2	15	5160	0.699821358246534	0.991112523675254	GTCTCTATGGAATCCACGGA	NA	NA	NA	NA	nontargeting	Nontargeting
SABETI-NT-83	-0.616186139423818	0.112896020432531	5.45799698752058	UTP11	(Intercept)	41	14590	9.63071652618354e-08	1.39819412786246e-07	GTCTCTATGGAATCCACGGA	NA	NA	NA	NA	nontargeting	Nontargeting
SABETI-NT-83	-0.115091379764426	0.113055506582982	1.01800773127269	UTP11	groupGroup2	41	14590	0.617348563894874	0.98725597812454	GTCTCTATGGAATCCACGGA	NA	NA	NA	NA	nontargeting	Nontargeting
SABETI-NT-83	-0.230523658611847	0.15712260307787	1.46715783786754	UTP6	(Intercept)	32	11168	0.28466624675905	0.302310381056957	GTCTCTATGGAATCCACGGA	NA	NA	NA	NA	nontargeting	Nontargeting
SABETI-NT-83	-0.0879612943744869	0.157353087847317	0.559005835715391	UTP6	groupGroup2	32	11168	0.847684525061292	0.995290017348285	GTCTCTATGGAATCCACGGA	NA	NA	NA	NA	nontargeting	Nontargeting
SABETI-NT-83	1.28093384546206	0.277209802894426	-4.6208100582572	UXS1	(Intercept)	12	4170	7.64489226643254e-06	1.00413986639686e-05	GTCTCTATGGAATCCACGGA	NA	NA	NA	NA	nontargeting	Nontargeting
SABETI-NT-83	-0.0594454359917444	0.277616483281988	0.214127905119247	UXS1	groupGroup2	12	4170	0.339105369408388	0.965465718189303	GTCTCTATGGAATCCACGGA	NA	NA	NA	NA	nontargeting	Nontargeting
SABETI-NT-83	-0.0363676441708722	0.154677475961395	0.23511919847948	VAMP8	(Intercept)	32	10841	0.371767563807244	0.391008617210201	GTCTCTATGGAATCCACGGA	NA	NA	NA	NA	nontargeting	Nontargeting
SABETI-NT-83	-0.138004059921203	0.154893380485372	0.890961637539024	VAMP8	groupGroup2	32	10841	0.745899502316936	0.992562585472229	GTCTCTATGGAATCCACGGA	NA	NA	NA	NA	nontargeting	Nontargeting
SABETI-NT-83	2.37954613413014	0.453679085611815	-5.24499852339715	VANGL1	(Intercept)	5	2551	3.12567157705832e-07	4.41337059443248e-07	GTCTCTATGGAATCCACGGA	NA	NA	NA	NA	nontargeting	Nontargeting
SABETI-NT-83	-0.558277088695639	0.454088591418594	1.22944530923262	VANGL1	groupGroup2	5	2551	0.437809782462822	0.976345250047282	GTCTCTATGGAATCCACGGA	NA	NA	NA	NA	nontargeting	Nontargeting
SABETI-NT-83	0.0769610411361166	0.17289192138557	-0.445139602355881	VASP	(Intercept)	27	8590	0.687562258096568	0.703511188783885	GTCTCTATGGAATCCACGGA	NA	NA	NA	NA	nontargeting	Nontargeting
SABETI-NT-83	0.0969699422525241	0.173177096777025	-0.55994669074155	VASP	groupGroup2	27	8590	0.848968399926042	0.995372064172444	GTCTCTATGGAATCCACGGA	NA	NA	NA	NA	nontargeting	Nontargeting
SABETI-NT-83	0.693147180559943	0.217787286425599	-3.18267972357853	VAT1	(Intercept)	22	5301	0.0029183784870082	0.00342715687866379	GTCTCTATGGAATCCACGGA	NA	NA	NA	NA	nontargeting	Nontargeting
SABETI-NT-83	0.212468053159238	0.218185732429172	-0.973794440148416	VAT1	groupGroup2	22	5301	0.660317228479092	0.989395912394522	GTCTCTATGGAATCCACGGA	NA	NA	NA	NA	nontargeting	Nontargeting
SABETI-NT-83	2.19722457733621	0.4527741430247	-4.85280489441807	VAV1	(Intercept)	6	1307	2.43454866726374e-06	3.27988115174085e-06	GTCTCTATGGAATCCACGGA	NA	NA	NA	NA	nontargeting	Nontargeting
SABETI-NT-83	0.273924820631479	0.453652327097853	-0.603821041509599	VAV1	groupGroup2	6	1307	0.908074743007074	0.997690438890795	GTCTCTATGGAATCCACGGA	NA	NA	NA	NA	nontargeting	Nontargeting
SABETI-NT-83	-0.341749293722055	0.131959032094094	2.58981358303969	VCP	(Intercept)	38	11943	0.019205583553046	0.0217810857578897	GTCTCTATGGAATCCACGGA	NA	NA	NA	NA	nontargeting	Nontargeting
SABETI-NT-83	0.0216005852566884	0.132166178041596	-0.163435045007431	VCP	groupGroup2	38	11943	0.259648176207464	0.952876950402872	GTCTCTATGGAATCCACGGA	NA	NA	NA	NA	nontargeting	Nontargeting
SABETI-NT-83	1.68639895357026	0.337519815374017	-4.99644428787538	VCPIP1	(Intercept)	10	2630	1.16794071494412e-06	1.60016926892547e-06	GTCTCTATGGAATCCACGGA	NA	NA	NA	NA	nontargeting	Nontargeting
SABETI-NT-83	0.0622286551575855	0.338070405219158	-0.184070105507298	VCPIP1	groupGroup2	10	2630	0.29208308381624	0.95842498641907	GTCTCTATGGAATCCACGGA	NA	NA	NA	NA	nontargeting	Nontargeting
SABETI-NT-83	0.554996842079118	0.208298847028405	-2.66442589575849	VEZT	(Intercept)	21	5720	0.0154239711416656	0.017567693274227	GTCTCTATGGAATCCACGGA	NA	NA	NA	NA	nontargeting	Nontargeting
SABETI-NT-83	0.238752112884566	0.208684958778447	-1.14407916259092	VEZT	groupGroup2	21	5720	0.505181616855792	0.980808351308639	GTCTCTATGGAATCCACGGA	NA	NA	NA	NA	nontargeting	Nontargeting
SABETI-NT-83	2.3795461341301	0.54172615502435	-4.3925258399664	VGF	(Intercept)	5	1197	2.24082617221808e-05	2.87682110775366e-05	GTCTCTATGGAATCCACGGA	NA	NA	NA	NA	nontargeting	Nontargeting
SABETI-NT-83	0.0943169697091651	0.542619095953006	-0.173818006798149	VGF	groupGroup2	5	1197	0.27598301513528	0.955934016243245	GTCTCTATGGAATCCACGGA	NA	NA	NA	NA	nontargeting	Nontargeting
SABETI-NT-83	2.60268968544437	0.51851959597675	-5.01946253456749	VGLL4	(Intercept)	4	2221	1.03632499512266e-06	1.42355001305438e-06	GTCTCTATGGAATCCACGGA	NA	NA	NA	NA	nontargeting	Nontargeting
SABETI-NT-83	-0.678297920468744	0.518953786700904	1.30704879288159	VGLL4	groupGroup2	4	2221	0.382392281548322	0.97028613950882	GTCTCTATGGAATCCACGGA	NA	NA	NA	NA	nontargeting	Nontargeting
SABETI-NT-83	1.21639532432449	0.263240550423826	-4.62085086194378	VHL	(Intercept)	11	6397	7.64338869012932e-06	1.0039472477532e-05	GTCTCTATGGAATCCACGGA	NA	NA	NA	NA	nontargeting	Nontargeting
SABETI-NT-83	-0.524163580377283	0.263497570868461	1.98925393752092	VHL	groupGroup2	11	6397	0.0933463622723362	0.887288749089704	GTCTCTATGGAATCCACGGA	NA	NA	NA	NA	nontargeting	Nontargeting
SABETI-NT-83	0.944461608840844	0.233637492495077	-4.04242315201506	VOPP1	(Intercept)	18	4996	0.00010580330631609	0.000131900599535351	GTCTCTATGGAATCCACGGA	NA	NA	NA	NA	nontargeting	Nontargeting
SABETI-NT-83	0.0764267166629035	0.234023280449901	-0.32657740937558	VOPP1	groupGroup2	18	4996	0.51202493565635	0.981371717060377	GTCTCTATGGAATCCACGGA	NA	NA	NA	NA	nontargeting	Nontargeting
SABETI-NT-83	1.42403468910275	0.300988721883719	-4.73118952826712	VPS11	(Intercept)	10	2619	4.46415999306382e-06	5.93151977003502e-06	GTCTCTATGGAATCCACGGA	NA	NA	NA	NA	nontargeting	Nontargeting
SABETI-NT-83	0.333514174895053	0.301609620995137	-1.10578095551014	VPS11	groupGroup2	10	2619	0.537642679938854	0.982870246323779	GTCTCTATGGAATCCACGGA	NA	NA	NA	NA	nontargeting	Nontargeting
SABETI-NT-83	-0.521875459952583	0.159977074243032	3.26218905066213	VPS13B	(Intercept)	41	10844	0.0022111077495428	0.00260954950036935	GTCTCTATGGAATCCACGGA	NA	NA	NA	NA	nontargeting	Nontargeting
SABETI-NT-83	0.123956401096945	0.160238116800316	-0.773576247475594	VPS13B	groupGroup2	41	10844	0.87836284576298	0.996633263529857	GTCTCTATGGAATCCACGGA	NA	NA	NA	NA	nontargeting	Nontargeting
SABETI-NT-83	0.433635985074851	0.202663617676657	-2.13968343231049	VPS13D	(Intercept)	23	8916	0.0647607177272938	0.0716720930557823	GTCTCTATGGAATCCACGGA	NA	NA	NA	NA	nontargeting	Nontargeting
SABETI-NT-83	-0.367134080022823	0.202909733829743	1.80934681197146	VPS13D	groupGroup2	23	8916	0.140794281416642	0.916899925612438	GTCTCTATGGAATCCACGGA	NA	NA	NA	NA	nontargeting	Nontargeting
SABETI-NT-83	-0.121889817609037	0.141979655852381	0.858501993664273	VPS25	(Intercept)	36	11541	0.781230660176984	0.793812781823378	GTCTCTATGGAATCCACGGA	NA	NA	NA	NA	nontargeting	Nontargeting
SABETI-NT-83	-0.107621510189073	0.142180736306009	0.756934539693506	VPS25	groupGroup2	36	11541	0.89817816225172	0.997253922791267	GTCTCTATGGAATCCACGGA	NA	NA	NA	NA	nontargeting	Nontargeting
SABETI-NT-83	0.993251773010261	0.234844681347596	-4.22939862768338	VPS26B	(Intercept)	17	4491	4.68633666371968e-05	5.9312922138362e-05	GTCTCTATGGAATCCACGGA	NA	NA	NA	NA	nontargeting	Nontargeting
SABETI-NT-83	0.176768600059226	0.235270871806605	-0.751340778830163	VPS26B	groupGroup2	17	4491	0.90489518696953	0.997579851094442	GTCTCTATGGAATCCACGGA	NA	NA	NA	NA	nontargeting	Nontargeting
SABETI-NT-83	0.405465108108172	0.186425807525408	-2.17494087052787	VPS28	(Intercept)	26	8771	0.059269095343307	0.0657216165516641	GTCTCTATGGAATCCACGGA	NA	NA	NA	NA	nontargeting	Nontargeting
SABETI-NT-83	-0.205169588712918	0.186671053098218	1.09909696928193	VPS28	groupGroup2	26	8771	0.54345154347094	0.983075394329993	GTCTCTATGGAATCCACGGA	NA	NA	NA	NA	nontargeting	Nontargeting
SABETI-NT-83	-0.215708572826687	0.134611260623322	1.60245563281884	VPS29	(Intercept)	42	12573	0.218109782097312	0.233660908221801	GTCTCTATGGAATCCACGGA	NA	NA	NA	NA	nontargeting	Nontargeting
SABETI-NT-83	-0.190252500802965	0.134789496797317	1.41147867840954	VPS29	groupGroup2	42	12573	0.316207036349922	0.961874073604724	GTCTCTATGGAATCCACGGA	NA	NA	NA	NA	nontargeting	Nontargeting
SABETI-NT-83	2.19722457733626	0.427104873031135	-5.14446150366467	VPS33B	(Intercept)	5	1727	5.36578517880832e-07	7.48139586246695e-07	GTCTCTATGGAATCCACGGA	NA	NA	NA	NA	nontargeting	Nontargeting
SABETI-NT-83	0.0208804833034236	0.427777162600273	-0.0488115896054389	VPS33B	groupGroup2	5	1727	0.07786110796859	0.87323322384606	GTCTCTATGGAATCCACGGA	NA	NA	NA	NA	nontargeting	Nontargeting
SABETI-NT-83	0.853489830635135	0.237408216972226	-3.59503070921502	VPS45	(Intercept)	15	5187	0.000648706629598562	0.000782591255236891	GTCTCTATGGAATCCACGGA	NA	NA	NA	NA	nontargeting	Nontargeting
SABETI-NT-83	0.0592297239560588	0.237792093363927	-0.249081973745069	VPS45	groupGroup2	15	5187	0.393405254049454	0.971296637851281	GTCTCTATGGAATCCACGGA	NA	NA	NA	NA	nontargeting	Nontargeting
SABETI-NT-83	0.810930216216333	0.225660555538349	-3.59358424108162	VPS51	(Intercept)	21	4956	0.000652320263359542	0.000786887554160441	GTCTCTATGGAATCCACGGA	NA	NA	NA	NA	nontargeting	Nontargeting
SABETI-NT-83	0.194351266145041	0.226070161432385	-0.859694463495878	VPS51	groupGroup2	21	4956	0.779914975003726	0.993459550441675	GTCTCTATGGAATCCACGGA	NA	NA	NA	NA	nontargeting	Nontargeting
SABETI-NT-83	0.853489830635131	0.232085940376457	-3.67747322069885	VPS52	(Intercept)	16	4460	0.00047111159306513	0.000571646428203824	GTCTCTATGGAATCCACGGA	NA	NA	NA	NA	nontargeting	Nontargeting
SABETI-NT-83	0.282088131270621	0.232538546075947	-1.21308116882477	VPS52	groupGroup2	16	4460	0.450197577818522	0.97706050503715	GTCTCTATGGAATCCACGGA	NA	NA	NA	NA	nontargeting	Nontargeting
SABETI-NT-83	0.462623521948092	0.185292033843447	-2.49672645041482	VPS72	(Intercept)	21	7254	0.0250691216786414	0.0282842684815852	GTCTCTATGGAATCCACGGA	NA	NA	NA	NA	nontargeting	Nontargeting
SABETI-NT-83	0.0757680428157842	0.185597461983569	-0.408238571831829	VPS72	groupGroup2	21	7254	0.633802934666192	0.988182011873677	GTCTCTATGGAATCCACGGA	NA	NA	NA	NA	nontargeting	Nontargeting
SABETI-NT-83	1.15577070250808	0.268654444169471	-4.30207177879031	VPS8	(Intercept)	13	5273	3.38416947519922e-05	4.30973514187721e-05	GTCTCTATGGAATCCACGGA	NA	NA	NA	NA	nontargeting	Nontargeting
SABETI-NT-83	-0.271031883703182	0.268989104586422	1.00759428200596	VPS8	groupGroup2	13	5273	0.627298550194088	0.98779612953252	GTCTCTATGGAATCCACGGA	NA	NA	NA	NA	nontargeting	Nontargeting
SABETI-NT-83	2.60268968544433	0.522904271108663	-4.97737316225416	VPS9D1	(Intercept)	4	577	1.28905979654174e-06	1.76207947420349e-06	GTCTCTATGGAATCCACGGA	NA	NA	NA	NA	nontargeting	Nontargeting
SABETI-NT-83	0.768621062467608	0.524564545482071	-1.46525545633522	VPS9D1	groupGroup2	4	577	0.285702468933168	0.957454045850776	GTCTCTATGGAATCCACGGA	NA	NA	NA	NA	nontargeting	Nontargeting
SABETI-NT-83	1.68639895357016	0.335468150205146	-5.02700167672815	VPS9D1-AS1	(Intercept)	8	3452	9.9641599819666e-07	1.3698878635089e-06	GTCTCTATGGAATCCACGGA	NA	NA	NA	NA	nontargeting	Nontargeting
SABETI-NT-83	-0.248540119791479	0.335884976864378	0.739956047191219	VPS9D1-AS1	groupGroup2	8	3452	0.918653328771286	0.99794000004849	GTCTCTATGGAATCCACGGA	NA	NA	NA	NA	nontargeting	Nontargeting
SABETI-NT-83	-0.354821375289414	0.126055248606816	2.81480842099761	VRK1	(Intercept)	38	11651	0.0097612639448079	0.0112116786979602	GTCTCTATGGAATCCACGGA	NA	NA	NA	NA	nontargeting	Nontargeting
SABETI-NT-83	0.139285394652585	0.126273675525612	-1.10304379810607	VRK1	groupGroup2	38	11651	0.540016291084352	0.983021386819087	GTCTCTATGGAATCCACGGA	NA	NA	NA	NA	nontargeting	Nontargeting
SABETI-NT-83	0.621688216577803	0.208428245047285	-2.98274457205531	VRK2	(Intercept)	22	7322	0.00571352600720176	0.00662904300594481	GTCTCTATGGAATCCACGGA	NA	NA	NA	NA	nontargeting	Nontargeting
SABETI-NT-83	-0.161549903208379	0.20871203605314	0.774032519941717	VRK2	groupGroup2	22	7322	0.877823120975508	0.99660434226928	GTCTCTATGGAATCCACGGA	NA	NA	NA	NA	nontargeting	Nontargeting
SABETI-NT-83	1.15577070250806	0.257175345119802	-4.49409604940807	VRK3	(Intercept)	13	5167	1.39732180898672e-05	1.81161648209097e-05	GTCTCTATGGAATCCACGGA	NA	NA	NA	NA	nontargeting	Nontargeting
SABETI-NT-83	-0.182809669574531	0.257513528099937	0.709903168673864	VRK3	groupGroup2	13	5167	0.955528370682356	0.998748695729051	GTCTCTATGGAATCCACGGA	NA	NA	NA	NA	nontargeting	Nontargeting
SABETI-NT-83	0.275411979859975	0.172326113221888	-1.59820223824902	WAPL	(Intercept)	26	7999	0.21999595157319	0.235615336185564	GTCTCTATGGAATCCACGGA	NA	NA	NA	NA	nontargeting	Nontargeting
SABETI-NT-83	0.112660892079678	0.172618282401342	-0.652659095620815	WAPL	groupGroup2	26	7999	0.97204784322164	0.999105383092574	GTCTCTATGGAATCCACGGA	NA	NA	NA	NA	nontargeting	Nontargeting
SABETI-NT-83	1.59108877376593	0.400625831483872	-3.97150819724409	WAS	(Intercept)	9	1359	0.000142838085514487	0.000177094593967775	GTCTCTATGGAATCCACGGA	NA	NA	NA	NA	nontargeting	Nontargeting
SABETI-NT-83	0.765595341551013	0.401647103988482	-1.90613932964638	WAS	groupGroup2	9	1359	0.113264262364639	0.902683353749015	GTCTCTATGGAATCCACGGA	NA	NA	NA	NA	nontargeting	Nontargeting
SABETI-NT-83	-0.585726931939113	0.114934069711132	5.09619935508454	WASF2	(Intercept)	41	13338	6.9308040193365e-07	9.60635085601027e-07	GTCTCTATGGAATCCACGGA	NA	NA	NA	NA	nontargeting	Nontargeting
SABETI-NT-83	0.060805360329247	0.115120241152624	-0.528190001345049	WASF2	groupGroup2	41	13338	0.805265063110114	0.994465177906449	GTCTCTATGGAATCCACGGA	NA	NA	NA	NA	nontargeting	Nontargeting
SABETI-NT-83	1.50407739677631	0.3073172012036	-4.8942180616172	WASHC5	(Intercept)	10	4950	1.9739471253146e-06	2.67229680674406e-06	GTCTCTATGGAATCCACGGA	NA	NA	NA	NA	nontargeting	Nontargeting
SABETI-NT-83	-0.513238280515468	0.307623768874436	1.66839604882729	WASHC5	groupGroup2	10	4950	0.190474264232912	0.935452516022925	GTCTCTATGGAATCCACGGA	NA	NA	NA	NA	nontargeting	Nontargeting
SABETI-NT-83	0.897941593205962	0.232190156322622	-3.86726813671762	WBP2	(Intercept)	17	4983	0.000220122781448902	0.000270798136146546	GTCTCTATGGAATCCACGGA	NA	NA	NA	NA	nontargeting	Nontargeting
SABETI-NT-83	0.115191688288244	0.232585609472928	-0.495265758484735	WBP2	groupGroup2	17	4983	0.759174923815724	0.992643378571158	GTCTCTATGGAATCCACGGA	NA	NA	NA	NA	nontargeting	Nontargeting
SABETI-NT-83	1.6863989535702	0.330350426626079	-5.10487899408412	WDCP	(Intercept)	8	3051	6.62012508815348e-07	9.18561816820995e-07	GTCTCTATGGAATCCACGGA	NA	NA	NA	NA	nontargeting	Nontargeting
SABETI-NT-83	-0.0849428394982529	0.330822549486318	0.256762544240552	WDCP	groupGroup2	8	3051	0.405275827523014	0.972564798320539	GTCTCTATGGAATCCACGGA	NA	NA	NA	NA	nontargeting	Nontargeting
SABETI-NT-83	1.28093384546205	0.313911445990098	-4.08055794659508	WDFY3	(Intercept)	13	2408	8.9855453840879e-05	0.000112364333676716	GTCTCTATGGAATCCACGGA	NA	NA	NA	NA	nontargeting	Nontargeting
SABETI-NT-83	0.494362010347944	0.314605714948403	-1.57137008915754	WDFY3	groupGroup2	13	2408	0.23219341895711	0.94749669657327	GTCTCTATGGAATCCACGGA	NA	NA	NA	NA	nontargeting	Nontargeting
SABETI-NT-83	0.810930216216312	0.245861975344889	-3.29831489834391	WDPCP	(Intercept)	17	5180	0.00194533972194433	0.00230127616518712	GTCTCTATGGAATCCACGGA	NA	NA	NA	NA	nontargeting	Nontargeting
SABETI-NT-83	0.0418779324791254	0.246252847511264	-0.170060703469469	WDPCP	groupGroup2	17	5180	0.270075205241242	0.954837479695238	GTCTCTATGGAATCCACGGA	NA	NA	NA	NA	nontargeting	Nontargeting
SABETI-NT-83	0.182321556793981	0.168963981586848	-1.07905575544375	WDR12	(Intercept)	28	10126	0.561125746589826	0.580014000622863	GTCTCTATGGAATCCACGGA	NA	NA	NA	NA	nontargeting	Nontargeting
SABETI-NT-83	-0.21824548490722	0.169185117115364	1.28998039915298	WDR12	groupGroup2	28	10126	0.394114927375416	0.971359630429576	GTCTCTATGGAATCCACGGA	NA	NA	NA	NA	nontargeting	Nontargeting
SABETI-NT-83	1.68639895357024	0.332131872430939	-5.07749810708364	WDR13	(Intercept)	10	3132	7.64874631798324e-07	1.05777881206662e-06	GTCTCTATGGAATCCACGGA	NA	NA	NA	NA	nontargeting	Nontargeting
SABETI-NT-83	-0.123923275676586	0.332590632367532	0.372600018209904	WDR13	groupGroup2	10	3132	0.581107681433128	0.985095168710687	GTCTCTATGGAATCCACGGA	NA	NA	NA	NA	nontargeting	Nontargeting
SABETI-NT-83	0.587786664902112	0.21158492531419	-2.77801768736259	WDR18	(Intercept)	22	8000	0.0109383282099507	0.0125385050532592	GTCTCTATGGAATCCACGGA	NA	NA	NA	NA	nontargeting	Nontargeting
SABETI-NT-83	-0.336341391525256	0.211842231544268	1.58769754771476	WDR18	groupGroup2	22	8000	0.224709495688648	0.945108448516259	GTCTCTATGGAATCCACGGA	NA	NA	NA	NA	nontargeting	Nontargeting
SABETI-NT-83	1.04454506739785	0.251855016353298	-4.14740624396607	WDR26	(Intercept)	13	4736	6.72526197838706e-05	8.45444456952991e-05	GTCTCTATGGAATCCACGGA	NA	NA	NA	NA	nontargeting	Nontargeting
SABETI-NT-83	0.0122520166547931	0.252247934858194	-0.0485713259126613	WDR26	groupGroup2	13	4736	0.07747815681812	0.872930963087727	GTCTCTATGGAATCCACGGA	NA	NA	NA	NA	nontargeting	Nontargeting
SABETI-NT-83	1.349926716949	0.297715886162156	-4.53427841675113	WDR27	(Intercept)	10	4044	1.15601490127136e-05	1.50472342323463e-05	GTCTCTATGGAATCCACGGA	NA	NA	NA	NA	nontargeting	Nontargeting
SABETI-NT-83	-0.142322063079976	0.298126535056608	0.477388109894184	WDR27	groupGroup2	10	4044	0.7338284412001	0.992291646773651	GTCTCTATGGAATCCACGGA	NA	NA	NA	NA	nontargeting	Nontargeting
SABETI-NT-83	1.5040773967763	0.312948266713599	-4.80615346610241	WDR37	(Intercept)	11	3493	3.07723621156544e-06	4.12356092802682e-06	GTCTCTATGGAATCCACGGA	NA	NA	NA	NA	nontargeting	Nontargeting
SABETI-NT-83	-0.0935654104134065	0.313394851859998	0.298554395064552	WDR37	groupGroup2	11	3493	0.469439866813116	0.978428151306918	GTCTCTATGGAATCCACGGA	NA	NA	NA	NA	nontargeting	Nontargeting
SABETI-NT-83	0.0971637484536283	0.157623365921611	-0.616429854073473	WDR4	(Intercept)	25	9320	0.924778290437632	0.929854499364642	GTCTCTATGGAATCCACGGA	NA	NA	NA	NA	nontargeting	Nontargeting
SABETI-NT-83	0.0638411252731944	0.157879956438998	-0.404364979020381	WDR4	groupGroup2	25	9320	0.628111301727104	0.987931372698987	GTCTCTATGGAATCCACGGA	NA	NA	NA	NA	nontargeting	Nontargeting
SABETI-NT-83	0.77010822169607	0.220767184711617	-3.48832741017214	WDR41	(Intercept)	20	5489	0.00097210499907305	0.00116434173498835	GTCTCTATGGAATCCACGGA	NA	NA	NA	NA	nontargeting	Nontargeting
SABETI-NT-83	0.10854818963706	0.221140174009063	-0.490856942314839	WDR41	groupGroup2	20	5489	0.75294473475914	0.992643378571158	GTCTCTATGGAATCCACGGA	NA	NA	NA	NA	nontargeting	Nontargeting
SABETI-NT-83	1.42403468910273	0.291521049107528	-4.88484345628665	WDR45	(Intercept)	12	4767	2.07022121442932e-06	2.7995219873462e-06	GTCTCTATGGAATCCACGGA	NA	NA	NA	NA	nontargeting	Nontargeting
SABETI-NT-83	-0.355975478727978	0.291849268862238	1.2197237297038	WDR45	groupGroup2	12	4767	0.44513924566967	0.976674355741392	GTCTCTATGGAATCCACGGA	NA	NA	NA	NA	nontargeting	Nontargeting
SABETI-NT-83	0.405465108108163	0.184991240390352	-2.19180706747297	WDR46	(Intercept)	25	9357	0.0567868811745616	0.063024691413207	GTCTCTATGGAATCCACGGA	NA	NA	NA	NA	nontargeting	Nontargeting
SABETI-NT-83	-0.289169231680281	0.185218729786372	1.56123104835998	WDR46	groupGroup2	25	9357	0.236938491474122	0.948977968994597	GTCTCTATGGAATCCACGGA	NA	NA	NA	NA	nontargeting	Nontargeting
SABETI-NT-83	0.65677953638907	0.207832813048432	-3.16013398825536	WDR5	(Intercept)	20	6393	0.00315393200484664	0.00369840472636277	GTCTCTATGGAATCCACGGA	NA	NA	NA	NA	nontargeting	Nontargeting
SABETI-NT-83	0.0218202800006327	0.208159621844272	-0.10482474846614	WDR5	groupGroup2	20	6393	0.166970256404908	0.927214645679138	GTCTCTATGGAATCCACGGA	NA	NA	NA	NA	nontargeting	Nontargeting
SABETI-NT-83	2.19722457733625	0.419173315594471	-5.24180451281863	WDR53	(Intercept)	6	2510	3.18027575299008e-07	4.48857333804328e-07	GTCTCTATGGAATCCACGGA	NA	NA	NA	NA	nontargeting	Nontargeting
SABETI-NT-83	-0.373121665322254	0.419629533942319	0.88916921985177	WDR53	groupGroup2	6	2510	0.747824284747404	0.992564354582006	GTCTCTATGGAATCCACGGA	NA	NA	NA	NA	nontargeting	Nontargeting
SABETI-NT-83	1.21639532432448	0.270714983754668	-4.49326929545513	WDR55	(Intercept)	15	4840	1.40275997412613e-05	1.81851600619302e-05	GTCTCTATGGAATCCACGGA	NA	NA	NA	NA	nontargeting	Nontargeting
SABETI-NT-83	-0.190090385290529	0.271071371355138	0.701255851328862	WDR55	groupGroup2	15	4840	0.966286720499	0.998900852478658	GTCTCTATGGAATCCACGGA	NA	NA	NA	NA	nontargeting	Nontargeting
SABETI-NT-83	0.0186921330121553	0.150115272970609	-0.124518529275932	WDR61	(Intercept)	30	10374	0.198190539378274	0.212942712476757	GTCTCTATGGAATCCACGGA	NA	NA	NA	NA	nontargeting	Nontargeting
SABETI-NT-83	-0.0376863255959307	0.150339924521675	0.25067410214442	WDR61	groupGroup2	30	10374	0.395867830030894	0.971483868951065	GTCTCTATGGAATCCACGGA	NA	NA	NA	NA	nontargeting	Nontargeting
SABETI-NT-83	1.42403468910277	0.291116731521713	-4.8916277730212	WDR73	(Intercept)	12	3205	2.00010877951198e-06	2.70693375797691e-06	GTCTCTATGGAATCCACGGA	NA	NA	NA	NA	nontargeting	Nontargeting
SABETI-NT-83	0.127577220891901	0.291621785040137	-0.437474933069015	WDR73	groupGroup2	12	3205	0.67646609734688	0.990221166352004	GTCTCTATGGAATCCACGGA	NA	NA	NA	NA	nontargeting	Nontargeting
SABETI-NT-83	0.433635985074862	0.222855310465371	-1.94581849617734	WDR76	(Intercept)	21	6492	0.103353092043307	0.113135564331831	GTCTCTATGGAATCCACGGA	NA	NA	NA	NA	nontargeting	Nontargeting
SABETI-NT-83	0.0465625384132038	0.223208898540358	-0.20860520668169	WDR76	groupGroup2	21	6492	0.330487108689216	0.964194606576989	GTCTCTATGGAATCCACGGA	NA	NA	NA	NA	nontargeting	Nontargeting
SABETI-NT-83	0.944461608840823	0.231943462066529	-4.07194753594702	WDR82	(Intercept)	17	4802	9.32433636369134e-05	0.000116516207743781	GTCTCTATGGAATCCACGGA	NA	NA	NA	NA	nontargeting	Nontargeting
SABETI-NT-83	0.131288661014047	0.232346098878271	-0.565056446602236	WDR82	groupGroup2	17	4802	0.85592925765141	0.995711085132514	GTCTCTATGGAATCCACGGA	NA	NA	NA	NA	nontargeting	Nontargeting
SABETI-NT-83	1.79175946922801	0.351020203814495	-5.10443401763537	WDR83	(Intercept)	9	2150	6.63572021902382e-07	9.20669040587598e-07	GTCTCTATGGAATCCACGGA	NA	NA	NA	NA	nontargeting	Nontargeting
SABETI-NT-83	0.194090598312625	0.351666904202708	-0.551916020509987	WDR83	groupGroup2	9	2150	0.837988216673668	0.994993021992832	GTCTCTATGGAATCCACGGA	NA	NA	NA	NA	nontargeting	Nontargeting
SABETI-NT-83	-0.543615446588978	0.120576003481889	4.5084878490821	WDR83OS	(Intercept)	43	13974	1.30582615372229e-05	1.69528076878212e-05	GTCTCTATGGAATCCACGGA	NA	NA	NA	NA	nontargeting	Nontargeting
SABETI-NT-83	-0.170685906075256	0.120740615547042	1.41365774310431	WDR83OS	groupGroup2	43	13974	0.31492483642315	0.96159006756818	GTCTCTATGGAATCCACGGA	NA	NA	NA	NA	nontargeting	Nontargeting
SABETI-NT-83	1.68639895357026	0.335506669595385	-5.02642452862123	WDTC1	(Intercept)	9	2242	9.99418026176076e-07	1.37391737822602e-06	GTCTCTATGGAATCCACGGA	NA	NA	NA	NA	nontargeting	Nontargeting
SABETI-NT-83	0.249827269052382	0.336155304095098	-0.743190025589203	WDTC1	groupGroup2	9	2242	0.914733282611812	0.997925606623115	GTCTCTATGGAATCCACGGA	NA	NA	NA	NA	nontargeting	Nontargeting
SABETI-NT-83	1.28093384546205	0.274242375078124	-4.67080933461559	WRAP73	(Intercept)	14	3452	6.00030633957502e-06	7.92173257858183e-06	GTCTCTATGGAATCCACGGA	NA	NA	NA	NA	nontargeting	Nontargeting
SABETI-NT-83	0.179600591116531	0.274739683168987	-0.653711866611063	WRAP73	groupGroup2	14	3452	0.973405086839346	0.999113666252532	GTCTCTATGGAATCCACGGA	NA	NA	NA	NA	nontargeting	Nontargeting
SABETI-NT-83	0.897941593205982	0.227734179798248	-3.94293730524544	WRNIP1	(Intercept)	15	5492	0.000160979404064159	0.000199163923404344	GTCTCTATGGAATCCACGGA	NA	NA	NA	NA	nontargeting	Nontargeting
SABETI-NT-83	0.00555214901671186	0.228087587717769	-0.0243421795647293	WRNIP1	groupGroup2	15	5492	0.0388406626786819	0.815097713473766	GTCTCTATGGAATCCACGGA	NA	NA	NA	NA	nontargeting	Nontargeting
SABETI-NT-83	1.09861228866811	0.251426642552692	-4.36951421501751	XAB2	(Intercept)	13	4573	2.4904646910504e-05	3.19073790378078e-05	GTCTCTATGGAATCCACGGA	NA	NA	NA	NA	nontargeting	Nontargeting
SABETI-NT-83	0.0280956487881409	0.251824639715584	-0.111568307294603	XAB2	groupGroup2	13	4573	0.177668595585192	0.931453529115316	GTCTCTATGGAATCCACGGA	NA	NA	NA	NA	nontargeting	Nontargeting
SABETI-NT-83	0.944461608840843	0.232016450289942	-4.07066657411827	XKR3	(Intercept)	16	7007	9.37576129059132e-05	0.000117146007738299	GTCTCTATGGAATCCACGGA	NA	NA	NA	NA	nontargeting	Nontargeting
SABETI-NT-83	-0.373780243324192	0.232275962448829	1.60920759678925	XKR3	groupGroup2	16	7007	0.215141911692232	0.942911015776157	GTCTCTATGGAATCCACGGA	NA	NA	NA	NA	nontargeting	Nontargeting
SABETI-NT-83	0.0377403279828556	0.164240431153658	-0.229787073242319	XPC	(Intercept)	30	8047	0.363485539939726	0.382635483241479	GTCTCTATGGAATCCACGGA	NA	NA	NA	NA	nontargeting	Nontargeting
SABETI-NT-83	0.297976612949979	0.164556778555917	-1.81078297451433	XPC	groupGroup2	30	8047	0.140348905581404	0.916360671754974	GTCTCTATGGAATCCACGGA	NA	NA	NA	NA	nontargeting	Nontargeting
SABETI-NT-83	-0.855203039894334	0.110661351698464	7.72810946882918	XPO1	(Intercept)	41	14924	2.18310926150244e-14	5.59356638612333e-14	GTCTCTATGGAATCCACGGA	NA	NA	NA	NA	nontargeting	Nontargeting
SABETI-NT-83	-0.0090168230430732	0.110831261989146	0.0813563148270947	XPO1	groupGroup2	41	14924	0.129682820772454	0.911309962225519	GTCTCTATGGAATCCACGGA	NA	NA	NA	NA	nontargeting	Nontargeting
SABETI-NT-83	-1.41369333530801	0.08850746889641	15.9725879966425	XRCC5	(Intercept)	51	16879	3.9676202759114e-57	7.90863648353359e-56	GTCTCTATGGAATCCACGGA	NA	NA	NA	NA	nontargeting	Nontargeting
SABETI-NT-83	-0.0162809816944152	0.0886428839343522	0.183669359251361	XRCC5	groupGroup2	51	16879	0.29145430457265	0.958351288014504	GTCTCTATGGAATCCACGGA	NA	NA	NA	NA	nontargeting	Nontargeting
SABETI-NT-83	1.79175946922809	0.350806268536502	-5.10754689961207	YBEY	(Intercept)	8	2996	6.52736213913952e-07	9.05989530936891e-07	GTCTCTATGGAATCCACGGA	NA	NA	NA	NA	nontargeting	Nontargeting
SABETI-NT-83	-0.182893802875408	0.351266322012181	0.520669906035188	YBEY	groupGroup2	8	2996	0.794806516061064	0.993794252225375	GTCTCTATGGAATCCACGGA	NA	NA	NA	NA	nontargeting	Nontargeting
SABETI-NT-83	1.04454506739783	0.251265701559508	-4.15713350813399	YEATS2	(Intercept)	14	4408	6.44531353849074e-05	8.10893279297273e-05	GTCTCTATGGAATCCACGGA	NA	NA	NA	NA	nontargeting	Nontargeting
SABETI-NT-83	0.10358461030735	0.251689009644348	-0.411557939910531	YEATS2	groupGroup2	14	4408	0.638673069303354	0.988485354294108	GTCTCTATGGAATCCACGGA	NA	NA	NA	NA	nontargeting	Nontargeting
SABETI-NT-83	-0.62613647027697	0.136051383436222	4.60220583181713	YIF1B	(Intercept)	40	12489	8.36079524297726e-06	1.0959787474837e-05	GTCTCTATGGAATCCACGGA	NA	NA	NA	NA	nontargeting	Nontargeting
SABETI-NT-83	-0.00621256167723608	0.136260794005697	0.0455931709672579	YIF1B	groupGroup2	40	12489	0.0727309754152761	0.868200359141814	GTCTCTATGGAATCCACGGA	NA	NA	NA	NA	nontargeting	Nontargeting
SABETI-NT-83	2.37954613413018	0.463661673663988	-5.1320742457023	YIPF1	(Intercept)	4	2282	5.73132815839586e-07	7.97940234575813e-07	GTCTCTATGGAATCCACGGA	NA	NA	NA	NA	nontargeting	Nontargeting
SABETI-NT-83	-0.469173290333883	0.464128382285464	1.01086963917953	YIPF1	groupGroup2	4	2282	0.624157653957568	0.987652396530889	GTCTCTATGGAATCCACGGA	NA	NA	NA	NA	nontargeting	Nontargeting
SABETI-NT-83	1.28093384546208	0.276304071126145	-4.63595719108054	YJU2	(Intercept)	12	3379	7.10578995024062e-06	9.34743965109777e-06	GTCTCTATGGAATCCACGGA	NA	NA	NA	NA	nontargeting	Nontargeting
SABETI-NT-83	0.198772098252106	0.276812635014412	-0.718074513620943	YJU2	groupGroup2	12	3379	0.945422687600718	0.998468877365022	GTCTCTATGGAATCCACGGA	NA	NA	NA	NA	nontargeting	Nontargeting
SABETI-NT-83	-0.429856561232334	0.127388530815039	3.37437411737216	YME1L1	(Intercept)	40	12292	0.00147967489754595	0.00175913206443579	GTCTCTATGGAATCCACGGA	NA	NA	NA	NA	nontargeting	Nontargeting
SABETI-NT-83	0.0700668395963906	0.127595851026841	-0.54913101823077	YME1L1	groupGroup2	40	12292	0.834168920256126	0.994882844200948	GTCTCTATGGAATCCACGGA	NA	NA	NA	NA	nontargeting	Nontargeting
SABETI-NT-83	0.810930216216312	0.236274787374755	-3.43214875030274	YRDC	(Intercept)	18	5312	0.00119763803188674	0.00142916960185149	GTCTCTATGGAATCCACGGA	NA	NA	NA	NA	nontargeting	Nontargeting
SABETI-NT-83	0.0469944105857729	0.236652763221939	-0.198579597998188	YRDC	groupGroup2	18	5312	0.314816771594498	0.961583938983517	GTCTCTATGGAATCCACGGA	NA	NA	NA	NA	nontargeting	Nontargeting
SABETI-NT-83	0.0377403279828562	0.156201401190005	-0.241613248635001	YTHDC1	(Intercept)	33	8818	0.381840289446124	0.401171247806859	GTCTCTATGGAATCCACGGA	NA	NA	NA	NA	nontargeting	Nontargeting
SABETI-NT-83	0.194098617848169	0.156483317113337	-1.24037898370718	YTHDC1	groupGroup2	33	8818	0.429670501303882	0.97565529779241	GTCTCTATGGAATCCACGGA	NA	NA	NA	NA	nontargeting	Nontargeting
SABETI-NT-83	1.15577070250805	0.25989351623386	-4.44709325286919	YTHDF1	(Intercept)	15	3376	1.74080117801268e-05	2.24667346354325e-05	GTCTCTATGGAATCCACGGA	NA	NA	NA	NA	nontargeting	Nontargeting
SABETI-NT-83	0.327713107429623	0.260430280377883	-1.25835255007257	YTHDF1	groupGroup2	15	3376	0.416528568290188	0.974373859695609	GTCTCTATGGAATCCACGGA	NA	NA	NA	NA	nontargeting	Nontargeting
SABETI-NT-83	0.0377403279827968	0.151593350554338	-0.248957674230367	YTHDF2	(Intercept)	29	10464	0.39321295638923	0.412632662218833	GTCTCTATGGAATCCACGGA	NA	NA	NA	NA	nontargeting	Nontargeting
SABETI-NT-83	-0.0764765770099793	0.151813044942094	0.503754977308767	YTHDF2	groupGroup2	29	10464	0.771132860975022	0.993136130688276	GTCTCTATGGAATCCACGGA	NA	NA	NA	NA	nontargeting	Nontargeting
SABETI-NT-83	0.0971637484536407	0.184484177848196	-0.526677949225501	YWHAH	(Intercept)	23	9808	0.80316549805267	0.814767048439454	GTCTCTATGGAATCCACGGA	NA	NA	NA	NA	nontargeting	Nontargeting
SABETI-NT-83	-0.296558717685418	0.184725266574884	1.60540419393683	YWHAH	groupGroup2	23	9808	0.216809764099528	0.943554937338929	GTCTCTATGGAATCCACGGA	NA	NA	NA	NA	nontargeting	Nontargeting
SABETI-NT-83	-1.53247687129797	0.0847241011870419	18.0878504442883	YWHAZ	(Intercept)	49	16995	7.94566741948456e-73	1.80868698972133e-71	GTCTCTATGGAATCCACGGA	NA	NA	NA	NA	nontargeting	Nontargeting
SABETI-NT-83	0.0516662136105023	0.0848588047534202	-0.608849179064356	YWHAZ	groupGroup2	49	16995	0.914751174765256	0.997926359983389	GTCTCTATGGAATCCACGGA	NA	NA	NA	NA	nontargeting	Nontargeting
SABETI-NT-83	0.853489830635105	0.233223289513159	-3.65953945858804	YY1AP1	(Intercept)	17	7051	0.000505337872411422	0.000612393079801859	GTCTCTATGGAATCCACGGA	NA	NA	NA	NA	nontargeting	Nontargeting
SABETI-NT-83	-0.359784511525185	0.233496515881929	1.54085601734252	YY1AP1	groupGroup2	17	7051	0.246703664703524	0.951091891514952	GTCTCTATGGAATCCACGGA	NA	NA	NA	NA	nontargeting	Nontargeting
SABETI-NT-83	2.3795461341302	0.459814707750209	-5.17501092075305	ZBED4	(Intercept)	5	2041	4.5579530121629e-07	6.3781550960186e-07	GTCTCTATGGAATCCACGGA	NA	NA	NA	NA	nontargeting	Nontargeting
SABETI-NT-83	-0.333097507819627	0.460334617878742	0.723598649509713	ZBED4	groupGroup2	5	2041	0.938624341491414	0.998293358872357	GTCTCTATGGAATCCACGGA	NA	NA	NA	NA	nontargeting	Nontargeting
SABETI-NT-83	0.523248143764545	0.208659780960918	-2.5076617130282	ZBED9	(Intercept)	22	6119	0.0243065912776918	0.0274412181460203	GTCTCTATGGAATCCACGGA	NA	NA	NA	NA	nontargeting	Nontargeting
SABETI-NT-83	0.166356378384802	0.209023841873196	-0.795872743003747	ZBED9	groupGroup2	22	6119	0.852212010856166	0.995573776746791	GTCTCTATGGAATCCACGGA	NA	NA	NA	NA	nontargeting	Nontargeting
SABETI-NT-83	0.993251773010279	0.241198112322786	-4.11799148610685	ZBTB17	(Intercept)	16	2963	7.64377624368448e-05	9.5866798797168e-05	GTCTCTATGGAATCCACGGA	NA	NA	NA	NA	nontargeting	Nontargeting
SABETI-NT-83	0.647288777300049	0.241861633333845	-2.67627721014597	ZBTB17	groupGroup2	16	2963	0.0148890084243816	0.708539959790183	GTCTCTATGGAATCCACGGA	NA	NA	NA	NA	nontargeting	Nontargeting
SABETI-NT-83	2.37954613413017	0.466580685044248	-5.09996708051579	ZBTB21	(Intercept)	5	2450	6.79425119952466e-07	9.42145868063665e-07	GTCTCTATGGAATCCACGGA	NA	NA	NA	NA	nontargeting	Nontargeting
SABETI-NT-83	-0.563217112856256	0.467016303471764	1.20599025916085	ZBTB21	groupGroup2	5	2450	0.455642492629266	0.977768282899203	GTCTCTATGGAATCCACGGA	NA	NA	NA	NA	nontargeting	Nontargeting
SABETI-NT-83	1.21639532432454	0.286727326454266	-4.24234180734273	ZBTB37	(Intercept)	13	2594	4.42398907869456e-05	5.6051924021273e-05	GTCTCTATGGAATCCACGGA	NA	NA	NA	NA	nontargeting	Nontargeting
SABETI-NT-83	0.52208655836275	0.2874006234317	-1.8165811616161	ZBTB37	groupGroup2	13	2594	0.138562540252565	0.915344528946027	GTCTCTATGGAATCCACGGA	NA	NA	NA	NA	nontargeting	Nontargeting
SABETI-NT-83	2.60268968544434	0.511013591991688	-5.09319072179723	ZBTB39	(Intercept)	4	1629	7.04174385598306e-07	9.75650303137292e-07	GTCTCTATGGAATCCACGGA	NA	NA	NA	NA	nontargeting	Nontargeting
SABETI-NT-83	-0.307518370348444	0.511602864645738	0.601088054034622	ZBTB39	groupGroup2	4	1629	0.904437320920972	0.997521876496106	GTCTCTATGGAATCCACGGA	NA	NA	NA	NA	nontargeting	Nontargeting
SABETI-NT-83	0.94446160884084	0.257512485794265	-3.66763423500715	ZBTB40	(Intercept)	17	5427	0.0004896100747862	0.000593695827895485	GTCTCTATGGAATCCACGGA	NA	NA	NA	NA	nontargeting	Nontargeting
SABETI-NT-83	-0.161416023704039	0.257867627099241	0.625964668461146	ZBTB40	groupGroup2	17	5427	0.937323768104564	0.998293358872357	GTCTCTATGGAATCCACGGA	NA	NA	NA	NA	nontargeting	Nontargeting
SABETI-NT-83	1.50407739677628	0.305228714779279	-4.92770609037858	ZBTB44	(Intercept)	11	4727	1.66401290788063e-06	2.26143158382391e-06	GTCTCTATGGAATCCACGGA	NA	NA	NA	NA	nontargeting	Nontargeting
SABETI-NT-83	-0.438181068868532	0.305550572870077	1.43407051982472	ZBTB44	groupGroup2	11	4727	0.303104279277174	0.95998826036359	GTCTCTATGGAATCCACGGA	NA	NA	NA	NA	nontargeting	Nontargeting
SABETI-NT-83	1.90954250488447	0.370422720209159	-5.15503612685057	ZBTB45	(Intercept)	8	1361	5.07164070876332e-07	7.07999490636104e-07	GTCTCTATGGAATCCACGGA	NA	NA	NA	NA	nontargeting	Nontargeting
SABETI-NT-83	0.575249669487005	0.371399455239148	-1.5488705257163	ZBTB45	groupGroup2	8	1361	0.242825695090804	0.950475571611322	GTCTCTATGGAATCCACGGA	NA	NA	NA	NA	nontargeting	Nontargeting
SABETI-NT-83	1.68639895357022	0.328156859041076	-5.13900260533371	ZBTB48	(Intercept)	10	3347	5.52401140199844e-07	7.69679907992063e-07	GTCTCTATGGAATCCACGGA	NA	NA	NA	NA	nontargeting	Nontargeting
SABETI-NT-83	-0.185350736374268	0.328584068178848	0.564089237197531	ZBTB48	groupGroup2	10	3347	0.854613195185378	0.995647573455173	GTCTCTATGGAATCCACGGA	NA	NA	NA	NA	nontargeting	Nontargeting
SABETI-NT-83	2.37954613413013	0.484038054627955	-4.91603110825474	ZBTB49	(Intercept)	5	991	1.76632739754881e-06	2.39717274189211e-06	GTCTCTATGGAATCCACGGA	NA	NA	NA	NA	nontargeting	Nontargeting
SABETI-NT-83	0.404904303739825	0.485103722931582	-0.834675729332492	ZBTB49	groupGroup2	5	991	0.807800621186558	0.9946086625042	GTCTCTATGGAATCCACGGA	NA	NA	NA	NA	nontargeting	Nontargeting
SABETI-NT-83	0.810930216216332	0.226266752879794	-3.58395657291792	ZBTB7A	(Intercept)	19	5562	0.000676856756431716	0.000815913466301896	GTCTCTATGGAATCCACGGA	NA	NA	NA	NA	nontargeting	Nontargeting
SABETI-NT-83	0.0354522075581396	0.22662643453026	-0.156434564359728	ZBTB7A	groupGroup2	19	5562	0.24861901175659	0.951298656272366	GTCTCTATGGAATCCACGGA	NA	NA	NA	NA	nontargeting	Nontargeting
SABETI-NT-83	2.60268968544438	0.517071807136523	-5.03351691104131	ZBTB7B	(Intercept)	4	1372	9.63124626215172e-07	1.32515738387153e-06	GTCTCTATGGAATCCACGGA	NA	NA	NA	NA	nontargeting	Nontargeting
SABETI-NT-83	-0.13896522877643	0.517773520699547	0.268389987554169	ZBTB7B	groupGroup2	4	1372	0.423201708662428	0.975283903972228	GTCTCTATGGAATCCACGGA	NA	NA	NA	NA	nontargeting	Nontargeting
SABETI-NT-83	2.04307389750897	0.406532361254558	-5.02561196162599	ZC3H11A	(Intercept)	5	2729	1.0036593711962e-06	1.37962654962296e-06	GTCTCTATGGAATCCACGGA	NA	NA	NA	NA	nontargeting	Nontargeting
SABETI-NT-83	-0.375904997500407	0.406990231828843	0.92362166976649	ZC3H11A	groupGroup2	5	2729	0.71136665489687	0.991406383434715	GTCTCTATGGAATCCACGGA	NA	NA	NA	NA	nontargeting	Nontargeting
SABETI-NT-83	-0.154150679827252	0.152043753361597	1.01385736946815	ZC3H18	(Intercept)	34	10286	0.621301631513342	0.639077914371784	GTCTCTATGGAATCCACGGA	NA	NA	NA	NA	nontargeting	Nontargeting
SABETI-NT-83	0.0655759386176567	0.152289474549028	-0.430600596737533	ZC3H18	groupGroup2	34	10286	0.666482385552656	0.989724560720602	GTCTCTATGGAATCCACGGA	NA	NA	NA	NA	nontargeting	Nontargeting
SABETI-NT-83	1.21639532432446	0.303361041106569	-4.00972820994884	ZC3H3	(Intercept)	11	3698	0.000121577354875477	0.000151168739600019	GTCTCTATGGAATCCACGGA	NA	NA	NA	NA	nontargeting	Nontargeting
SABETI-NT-83	0.0310583518772673	0.303839554760945	-0.102219580665537	ZC3H3	groupGroup2	11	3698	0.162835227921466	0.925357867133241	GTCTCTATGGAATCCACGGA	NA	NA	NA	NA	nontargeting	Nontargeting
SABETI-NT-83	1.28093384546207	0.28328439203228	-4.52172403948083	ZC3H4	(Intercept)	11	5410	1.22675985420313e-05	1.59472200612458e-05	GTCTCTATGGAATCCACGGA	NA	NA	NA	NA	nontargeting	Nontargeting
SABETI-NT-83	-0.435218399635355	0.283593695785551	1.53465470531637	ZC3H4	groupGroup2	11	5410	0.249737334758264	0.951503168961561	GTCTCTATGGAATCCACGGA	NA	NA	NA	NA	nontargeting	Nontargeting
SABETI-NT-83	0.944461608840855	0.229648406466709	-4.11264168287521	ZC3H7A	(Intercept)	19	5122	7.82314518016174e-05	9.80777738182206e-05	GTCTCTATGGAATCCACGGA	NA	NA	NA	NA	nontargeting	Nontargeting
SABETI-NT-83	0.0617588407256622	0.230023439192699	-0.268489337184131	ZC3H7A	groupGroup2	19	5122	0.423354637262422	0.975302068784825	GTCTCTATGGAATCCACGGA	NA	NA	NA	NA	nontargeting	Nontargeting
SABETI-NT-83	0.587786664902121	0.196789340704464	-2.98688263702682	ZC3H8	(Intercept)	22	7009	0.00563675792915136	0.00654160054781211	GTCTCTATGGAATCCACGGA	NA	NA	NA	NA	nontargeting	Nontargeting
SABETI-NT-83	-0.00641327756456008	0.197091574296243	0.0325395826151373	ZC3H8	groupGroup2	22	7009	0.0519164992625261	0.841259851953701	GTCTCTATGGAATCCACGGA	NA	NA	NA	NA	nontargeting	Nontargeting
SABETI-NT-83	0.770108221696098	0.210455654735837	-3.65924224113974	ZC3HC1	(Intercept)	20	7558	0.000505924273775358	0.000613085406495823	GTCTCTATGGAATCCACGGA	NA	NA	NA	NA	nontargeting	Nontargeting
SABETI-NT-83	-0.287222894349622	0.21070742970616	1.36313605433926	ZC3HC1	groupGroup2	20	7558	0.345679271491396	0.96630570620834	GTCTCTATGGAATCCACGGA	NA	NA	NA	NA	nontargeting	Nontargeting
SABETI-NT-83	2.60268968544441	0.51277165433358	-5.07572847182237	ZCCHC14	(Intercept)	4	2093	7.72028418543114e-07	1.06741026650035e-06	GTCTCTATGGAATCCACGGA	NA	NA	NA	NA	nontargeting	Nontargeting
SABETI-NT-83	-0.588501921352064	0.51322875159112	1.1466659253356	ZCCHC14	groupGroup2	4	2093	0.503039436922362	0.980808351308639	GTCTCTATGGAATCCACGGA	NA	NA	NA	NA	nontargeting	Nontargeting
SABETI-NT-83	1.21639532432447	0.267207061203289	-4.55225740984086	ZCCHC4	(Intercept)	16	3349	1.06146685106286e-05	1.38426080713299e-05	GTCTCTATGGAATCCACGGA	NA	NA	NA	NA	nontargeting	Nontargeting
SABETI-NT-83	0.278508480299142	0.267735605851984	-1.04023698832614	ZCCHC4	groupGroup2	16	3349	0.596459621747408	0.985780835289883	GTCTCTATGGAATCCACGGA	NA	NA	NA	NA	nontargeting	Nontargeting
SABETI-NT-83	-1.1409146683588	0.112004957210714	10.1862872570221	ZCCHC7	(Intercept)	45	15520	4.56635764444512e-24	3.18339678094795e-23	GTCTCTATGGAATCCACGGA	NA	NA	NA	NA	nontargeting	Nontargeting
SABETI-NT-83	0.00211710758327383	0.112178100823024	-0.0188727351215711	ZCCHC7	groupGroup2	45	15520	0.030114740224616	0.791437472206545	GTCTCTATGGAATCCACGGA	NA	NA	NA	NA	nontargeting	Nontargeting
SABETI-NT-83	2.60268968544437	0.533895785719753	-4.87490209711178	ZCWPW1	(Intercept)	4	531	2.17724861885168e-06	2.9408633833396e-06	GTCTCTATGGAATCCACGGA	NA	NA	NA	NA	nontargeting	Nontargeting
SABETI-NT-83	0.844782423433151	0.53567863016962	-1.5770321529639	ZCWPW1	groupGroup2	4	531	0.22957625395036	0.946402463117986	GTCTCTATGGAATCCACGGA	NA	NA	NA	NA	nontargeting	Nontargeting
SABETI-NT-83	0.993251773010294	0.233526099897539	-4.25327949829201	ZDHHC4	(Intercept)	18	5221	4.21324736277702e-05	5.34328614912866e-05	GTCTCTATGGAATCCACGGA	NA	NA	NA	NA	nontargeting	Nontargeting
SABETI-NT-83	-0.00902044106882279	0.233883770615025	0.038568050468412	ZDHHC4	groupGroup2	18	5221	0.0615304492723381	0.856064863743701	GTCTCTATGGAATCCACGGA	NA	NA	NA	NA	nontargeting	Nontargeting
SABETI-NT-83	1.68639895357021	0.328115416650168	-5.1396516835057	ZDHHC7	(Intercept)	9	4109	5.5049644315631e-07	7.67095802668336e-07	GTCTCTATGGAATCCACGGA	NA	NA	NA	NA	nontargeting	Nontargeting
SABETI-NT-83	-0.432948857242033	0.328456822298126	1.31813020114121	ZDHHC7	groupGroup2	9	4109	0.374920132074522	0.969609345226939	GTCTCTATGGAATCCACGGA	NA	NA	NA	NA	nontargeting	Nontargeting
SABETI-NT-83	2.60268968544417	0.528040000832486	-4.92896311139474	ZDHHC8	(Intercept)	4	1616	1.65334359571657e-06	2.24724774078869e-06	GTCTCTATGGAATCCACGGA	NA	NA	NA	NA	nontargeting	Nontargeting
SABETI-NT-83	-0.349249042804747	0.52864005136033	0.660655661458183	ZDHHC8	groupGroup2	4	1616	0.982333671321948	0.999273480838908	GTCTCTATGGAATCCACGGA	NA	NA	NA	NA	nontargeting	Nontargeting
SABETI-NT-83	2.04307389750893	0.393294355277663	-5.19477045651097	ZFAND2A	(Intercept)	7	3380	4.09945177935584e-07	5.75095613972155e-07	GTCTCTATGGAATCCACGGA	NA	NA	NA	NA	nontargeting	Nontargeting
SABETI-NT-83	-0.575362100580573	0.393656425560749	1.46158442545677	ZFAND2A	groupGroup2	7	3380	0.28771024971439	0.957646846965117	GTCTCTATGGAATCCACGGA	NA	NA	NA	NA	nontargeting	Nontargeting
SABETI-NT-83	-0.0885533973414561	0.165822268167395	0.534025968406503	ZFAND3	(Intercept)	33	9961	0.81335286469939	0.824480341735634	GTCTCTATGGAATCCACGGA	NA	NA	NA	NA	nontargeting	Nontargeting
SABETI-NT-83	-0.00893996245465362	0.166076946044627	0.0538302435562088	ZFAND3	groupGroup2	33	9961	0.0858591728567379	0.880143188666756	GTCTCTATGGAATCCACGGA	NA	NA	NA	NA	nontargeting	Nontargeting
SABETI-NT-83	0.810930216216354	0.215871967735814	-3.7565332114301	ZFAND6	(Intercept)	20	7782	0.000344566833844802	0.000420456835469016	GTCTCTATGGAATCCACGGA	NA	NA	NA	NA	nontargeting	Nontargeting
SABETI-NT-83	-0.374273892349796	0.216112330609655	1.73184885514846	ZFAND6	groupGroup2	20	7782	0.166600953935487	0.927118684713104	GTCTCTATGGAATCCACGGA	NA	NA	NA	NA	nontargeting	Nontargeting
SABETI-NT-83	2.04307389750898	0.4287003851135	-4.76573842351008	ZFP36	(Intercept)	5	1631	3.76326486486122e-06	5.01970422230591e-06	GTCTCTATGGAATCCACGGA	NA	NA	NA	NA	nontargeting	Nontargeting
SABETI-NT-83	0.177137535684113	0.429462074974918	-0.412463744777601	ZFP36	groupGroup2	5	1631	0.640000901862042	0.988501396199745	GTCTCTATGGAATCCACGGA	NA	NA	NA	NA	nontargeting	Nontargeting
SABETI-NT-83	1.68639895357024	0.330547568876662	-5.10183438741153	ZFP64	(Intercept)	10	3293	6.72754097749258e-07	9.33115234474645e-07	GTCTCTATGGAATCCACGGA	NA	NA	NA	NA	nontargeting	Nontargeting
SABETI-NT-83	-0.174246684257038	0.330983377414341	0.526451465986789	ZFP64	groupGroup2	10	3293	0.802850869869222	0.994262091758016	GTCTCTATGGAATCCACGGA	NA	NA	NA	NA	nontargeting	Nontargeting
SABETI-NT-83	2.60268968544439	0.523949495426238	-4.96744382457527	ZFP69	(Intercept)	4	1032	1.35682402887552e-06	1.8524608936229e-06	GTCTCTATGGAATCCACGGA	NA	NA	NA	NA	nontargeting	Nontargeting
SABETI-NT-83	0.154336730333347	0.524881499156178	-0.294041094192622	ZFP69	groupGroup2	4	1032	0.462546995990176	0.978071081923807	GTCTCTATGGAATCCACGGA	NA	NA	NA	NA	nontargeting	Nontargeting
SABETI-NT-83	2.37954613413018	0.470713517078972	-5.05518972324512	ZFP69B	(Intercept)	5	1515	8.59926247216476e-07	1.18618079234402e-06	GTCTCTATGGAATCCACGGA	NA	NA	NA	NA	nontargeting	Nontargeting
SABETI-NT-83	-0.0330815246467259	0.471419110978026	0.0701743393009537	ZFP69B	groupGroup2	5	1515	0.111890203531772	0.901892260515157	GTCTCTATGGAATCCACGGA	NA	NA	NA	NA	nontargeting	Nontargeting
SABETI-NT-83	1.79175946922808	0.347687186443951	-5.15336641408534	ZFPL1	(Intercept)	7	3740	5.1170270268194e-07	7.14205228594715e-07	GTCTCTATGGAATCCACGGA	NA	NA	NA	NA	nontargeting	Nontargeting
SABETI-NT-83	-0.434462457673515	0.348050305314887	1.24827489313779	ZFPL1	groupGroup2	7	3740	0.423860810687214	0.975324723885723	GTCTCTATGGAATCCACGGA	NA	NA	NA	NA	nontargeting	Nontargeting
SABETI-NT-83	1.09861228866811	0.278949082786958	-3.93839720744719	ZFPM1	(Intercept)	15	3749	0.000164055443664955	0.000202897559505797	GTCTCTATGGAATCCACGGA	NA	NA	NA	NA	nontargeting	Nontargeting
SABETI-NT-83	0.17795788027484	0.279439721349619	-0.636838168229454	ZFPM1	groupGroup2	15	3749	0.951539476882134	0.998670460081965	GTCTCTATGGAATCCACGGA	NA	NA	NA	NA	nontargeting	Nontargeting
SABETI-NT-83	-1.08618976866954	0.154162918198929	7.04572656874558	ZFPM2	(Intercept)	40	13589	3.68992475493974e-12	7.45417558699073e-12	GTCTCTATGGAATCCACGGA	NA	NA	NA	NA	nontargeting	Nontargeting
SABETI-NT-83	-0.032745044598689	0.15439897878636	0.212080707113989	ZFPM2	groupGroup2	40	13589	0.33591185830762	0.965251687091218	GTCTCTATGGAATCCACGGA	NA	NA	NA	NA	nontargeting	Nontargeting
SABETI-NT-83	-0.499652323167849	0.180443169798714	2.76902874032426	ZFPM2-AS1	(Intercept)	32	9997	0.0112447350756	0.0128833696868299	GTCTCTATGGAATCCACGGA	NA	NA	NA	NA	nontargeting	Nontargeting
SABETI-NT-83	0.135359076793001	0.180735757980259	-0.748933571893314	ZFPM2-AS1	groupGroup2	32	9997	0.907794488798688	0.997675895478312	GTCTCTATGGAATCCACGGA	NA	NA	NA	NA	nontargeting	Nontargeting
SABETI-NT-83	1.28093384546208	0.275504611331212	-4.64940982030291	ZFYVE28	(Intercept)	12	5016	6.65772380231784e-06	8.77025841713455e-06	GTCTCTATGGAATCCACGGA	NA	NA	NA	NA	nontargeting	Nontargeting
SABETI-NT-83	-0.28731566303097	0.275836812524582	1.04161464309759	ZFYVE28	groupGroup2	12	5016	0.5951807539284	0.985751931699531	GTCTCTATGGAATCCACGGA	NA	NA	NA	NA	nontargeting	Nontargeting
SABETI-NT-83	0.275411979859988	0.171610916011539	-1.60486282726601	ZHX1	(Intercept)	24	9069	0.21704799154437	0.232559010595611	GTCTCTATGGAATCCACGGA	NA	NA	NA	NA	nontargeting	Nontargeting
SABETI-NT-83	-0.0898338382229793	0.171857093112327	0.522724064489228	ZHX1	groupGroup2	24	9069	0.797667421267196	0.993991423805002	GTCTCTATGGAATCCACGGA	NA	NA	NA	NA	nontargeting	Nontargeting
SABETI-NT-83	0.993251773010292	0.250661331454382	-3.96252492256092	ZHX3	(Intercept)	18	4274	0.000148322525264168	0.000183773111857014	GTCTCTATGGAATCCACGGA	NA	NA	NA	NA	nontargeting	Nontargeting
SABETI-NT-83	0.177506607472769	0.251108212026333	-0.706892881122318	ZHX3	groupGroup2	18	4274	0.95926609653335	0.998771018743426	GTCTCTATGGAATCCACGGA	NA	NA	NA	NA	nontargeting	Nontargeting
SABETI-NT-83	0.656779536389078	0.215386563061129	-3.0493059875916	ZKSCAN1	(Intercept)	19	7631	0.00458741461322284	0.00534339649610447	GTCTCTATGGAATCCACGGA	NA	NA	NA	NA	nontargeting	Nontargeting
SABETI-NT-83	-0.283864179450595	0.215655944192323	1.31628265807245	ZKSCAN1	groupGroup2	19	7631	0.376158378528616	0.969716264508224	GTCTCTATGGAATCCACGGA	NA	NA	NA	NA	nontargeting	Nontargeting
SABETI-NT-83	2.60268968544439	0.517396503440419	-5.0303580873428	ZKSCAN3	(Intercept)	4	1902	9.79129266697462e-07	1.34666684066279e-06	GTCTCTATGGAATCCACGGA	NA	NA	NA	NA	nontargeting	Nontargeting
SABETI-NT-83	-0.498326541019764	0.517902822564893	0.962200859519981	ZKSCAN3	groupGroup2	4	1902	0.671897434938718	0.989920407417437	GTCTCTATGGAATCCACGGA	NA	NA	NA	NA	nontargeting	Nontargeting
SABETI-NT-83	1.28093384546208	0.290094088287595	-4.41558065875571	ZKSCAN5	(Intercept)	12	3573	2.0147841435924e-05	2.59228462695225e-05	GTCTCTATGGAATCCACGGA	NA	NA	NA	NA	nontargeting	Nontargeting
SABETI-NT-83	0.0821628700584139	0.290572450649535	-0.282762078355157	ZKSCAN5	groupGroup2	12	3573	0.445281548930986	0.976711403298494	GTCTCTATGGAATCCACGGA	NA	NA	NA	NA	nontargeting	Nontargeting
SABETI-NT-83	0.523248143764534	0.235795342262719	-2.2190775218178	ZKSCAN8	(Intercept)	18	5824	0.0529629019909254	0.0588653204805712	GTCTCTATGGAATCCACGGA	NA	NA	NA	NA	nontargeting	Nontargeting
SABETI-NT-83	0.0810100113655319	0.236176740660613	-0.343005882539228	ZKSCAN8	groupGroup2	18	5824	0.536811930586674	0.98282883143667	GTCTCTATGGAATCCACGGA	NA	NA	NA	NA	nontargeting	Nontargeting
SABETI-NT-83	0.0971637484536301	0.165835282179974	-0.585905165513467	ZMAT2	(Intercept)	31	8590	0.884121508256986	0.891582764353896	GTCTCTATGGAATCCACGGA	NA	NA	NA	NA	nontargeting	Nontargeting
SABETI-NT-83	0.14972838494301	0.166122053712634	-0.90131551829968	ZMAT2	groupGroup2	31	8590	0.734841170272724	0.992369119701433	GTCTCTATGGAATCCACGGA	NA	NA	NA	NA	nontargeting	Nontargeting
SABETI-NT-83	-4.52251049750131e-15	0.168146289716986	2.68962848071959e-14	ZMPSTE24	(Intercept)	30	10133	4.19664303308309e-14	1.04110925551503e-13	GTCTCTATGGAATCCACGGA	NA	NA	NA	NA	nontargeting	Nontargeting
SABETI-NT-83	-0.12428730917168	0.168386096582918	0.738109093885179	ZMPSTE24	groupGroup2	30	10133	0.920896316115502	0.998009618252567	GTCTCTATGGAATCCACGGA	NA	NA	NA	NA	nontargeting	Nontargeting
SABETI-NT-83	1.50407739677628	0.307012874531273	-4.89906945782846	ZMYND11	(Intercept)	10	3305	1.92583205664498e-06	2.60854702329975e-06	GTCTCTATGGAATCCACGGA	NA	NA	NA	NA	nontargeting	Nontargeting
SABETI-NT-83	-0.00482520315483311	0.307484982656438	0.0156924839487997	ZMYND11	groupGroup2	10	3305	0.0250405535996041	0.77123653877517	GTCTCTATGGAATCCACGGA	NA	NA	NA	NA	nontargeting	Nontargeting
SABETI-NT-83	2.19722457733619	0.429253773137751	-5.11870766161229	ZNF10	(Intercept)	5	2691	6.15272762736392e-07	8.55194041231419e-07	GTCTCTATGGAATCCACGGA	NA	NA	NA	NA	nontargeting	Nontargeting
SABETI-NT-83	-0.488260397513741	0.429685157787288	1.13632130099185	ZNF10	groupGroup2	5	2691	0.511644238257078	0.981305598024073	GTCTCTATGGAATCCACGGA	NA	NA	NA	NA	nontargeting	Nontargeting
SABETI-NT-83	1.5040773967763	0.308358492446984	-4.877690848858	ZNF12	(Intercept)	10	3141	2.14669954975126e-06	2.90044449194839e-06	GTCTCTATGGAATCCACGGA	NA	NA	NA	NA	nontargeting	Nontargeting
SABETI-NT-83	0.0499685914992445	0.308856061715002	-0.16178601521298	ZNF12	groupGroup2	10	3141	0.257051267609134	0.952419483699755	GTCTCTATGGAATCCACGGA	NA	NA	NA	NA	nontargeting	Nontargeting
SABETI-NT-83	2.04307389750897	0.407463184257231	-5.01413127969661	ZNF16	(Intercept)	7	1349	1.06547211339725e-06	1.4626475871278e-06	GTCTCTATGGAATCCACGGA	NA	NA	NA	NA	nontargeting	Nontargeting
SABETI-NT-83	0.426045042908343	0.408379719197079	-1.04325710333019	ZNF16	groupGroup2	7	1349	0.593658465386296	0.985739497254755	GTCTCTATGGAATCCACGGA	NA	NA	NA	NA	nontargeting	Nontargeting
SABETI-NT-83	2.19722457733622	0.455855155339627	-4.82000598567152	ZNF17	(Intercept)	6	1537	2.8710782837722e-06	3.85333449099385e-06	GTCTCTATGGAATCCACGGA	NA	NA	NA	NA	nontargeting	Nontargeting
SABETI-NT-83	0.083842131578135	0.456608478391701	-0.183619305260055	ZNF17	groupGroup2	6	1537	0.29137576556168	0.958351288014504	GTCTCTATGGAATCCACGGA	NA	NA	NA	NA	nontargeting	Nontargeting
SABETI-NT-83	2.19722457733624	0.429243385731094	-5.11883153095975	ZNF174	(Intercept)	5	1503	6.14868852497344e-07	8.54644334733455e-07	GTCTCTATGGAATCCACGGA	NA	NA	NA	NA	nontargeting	Nontargeting
SABETI-NT-83	0.168564304973622	0.430016267422898	-0.391995181912149	ZNF174	groupGroup2	5	1503	0.609876452436988	0.986835660077258	GTCTCTATGGAATCCACGGA	NA	NA	NA	NA	nontargeting	Nontargeting
SABETI-NT-83	2.37954613413021	0.473191961146904	-5.02871208623823	ZNF175	(Intercept)	5	2354	9.87570313311528e-07	1.357981943367e-06	GTCTCTATGGAATCCACGGA	NA	NA	NA	NA	nontargeting	Nontargeting
SABETI-NT-83	-0.542590492527991	0.473649516670974	1.1455527207999	ZNF175	groupGroup2	5	2354	0.50396053881063	0.980808351308639	GTCTCTATGGAATCCACGGA	NA	NA	NA	NA	nontargeting	Nontargeting
SABETI-NT-83	2.60268968544433	0.534741781333839	-4.86718969097998	ZNF182	(Intercept)	4	1017	2.263927379522e-06	3.05496403810555e-06	GTCTCTATGGAATCCACGGA	NA	NA	NA	NA	nontargeting	Nontargeting
SABETI-NT-83	0.151635242873231	0.535685702076633	-0.283067556750916	ZNF182	groupGroup2	4	1017	0.445749898278178	0.97675681290251	GTCTCTATGGAATCCACGGA	NA	NA	NA	NA	nontargeting	Nontargeting
SABETI-NT-83	1.79175946922808	0.366358897851181	-4.89072185700239	ZNF184	(Intercept)	9	2551	2.00933696981598e-06	2.71908705196577e-06	GTCTCTATGGAATCCACGGA	NA	NA	NA	NA	nontargeting	Nontargeting
SABETI-NT-83	-0.0467437508166426	0.366903297511687	0.127400737833799	ZNF184	groupGroup2	9	2551	0.202753535414488	0.93980200952226	GTCTCTATGGAATCCACGGA	NA	NA	NA	NA	nontargeting	Nontargeting
SABETI-NT-83	0.378066133920062	0.201166072330507	-1.87937324390823	ZNF195	(Intercept)	23	7498	0.120387094102908	0.13123419522945	GTCTCTATGGAATCCACGGA	NA	NA	NA	NA	nontargeting	Nontargeting
SABETI-NT-83	-0.0303459876904931	0.201470538969732	0.150622457485221	ZNF195	groupGroup2	23	7498	0.239452910015434	0.949738454911218	GTCTCTATGGAATCCACGGA	NA	NA	NA	NA	nontargeting	Nontargeting
SABETI-NT-83	1.68639895357023	0.370498271004762	-4.55170532644283	ZNF20	(Intercept)	8	1972	1.06425661838328e-05	1.38782155238708e-05	GTCTCTATGGAATCCACGGA	NA	NA	NA	NA	nontargeting	Nontargeting
SABETI-NT-83	0.31161824539909	0.371222691559072	-0.839437492601398	ZNF20	groupGroup2	8	1972	0.802447703927172	0.994262091758016	GTCTCTATGGAATCCACGGA	NA	NA	NA	NA	nontargeting	Nontargeting
SABETI-NT-83	1.42403468910275	0.303337077126301	-4.69456191308202	ZNF200	(Intercept)	10	2802	5.34357366506182e-06	7.07231951706511e-06	GTCTCTATGGAATCCACGGA	NA	NA	NA	NA	nontargeting	Nontargeting
SABETI-NT-83	0.246779415428138	0.303915034270537	-0.81200134116584	ZNF200	groupGroup2	10	2802	0.83358172384848	0.994879247879164	GTCTCTATGGAATCCACGGA	NA	NA	NA	NA	nontargeting	Nontargeting
SABETI-NT-83	-0.747214401830211	0.109625889968861	6.81603955089859	ZNF207	(Intercept)	44	13936	1.87169083597721e-11	3.55658671273853e-11	GTCTCTATGGAATCCACGGA	NA	NA	NA	NA	nontargeting	Nontargeting
SABETI-NT-83	0.125106506110028	0.109811641093756	-1.13928272871556	ZNF207	groupGroup2	44	13936	0.509170499398164	0.981197776735987	GTCTCTATGGAATCCACGGA	NA	NA	NA	NA	nontargeting	Nontargeting
SABETI-NT-83	2.37954613413013	0.468499670564882	-5.07907749702588	ZNF213-AS1	(Intercept)	4	1135	7.58543974166244e-07	1.04921868159658e-06	GTCTCTATGGAATCCACGGA	NA	NA	NA	NA	nontargeting	Nontargeting
SABETI-NT-83	0.285372206471844	0.469440688040239	-0.607898321858678	ZNF213-AS1	groupGroup2	4	1135	0.91349017469261	0.997903731220221	GTCTCTATGGAATCCACGGA	NA	NA	NA	NA	nontargeting	Nontargeting
SABETI-NT-83	1.09861228866813	0.265433230366013	-4.13894027945641	ZNF215	(Intercept)	11	4442	6.97827505688096e-05	8.76682377492182e-05	GTCTCTATGGAATCCACGGA	NA	NA	NA	NA	nontargeting	Nontargeting
SABETI-NT-83	0.00504993613068338	0.265844777792416	-0.0189958071496391	ZNF215	groupGroup2	11	4442	0.0303110995653999	0.79172114318691	GTCTCTATGGAATCCACGGA	NA	NA	NA	NA	nontargeting	Nontargeting
SABETI-NT-83	1.34992671694899	0.287820556673241	-4.69016783426468	ZNF251	(Intercept)	13	2956	5.45962088217984e-06	7.22261326481276e-06	GTCTCTATGGAATCCACGGA	NA	NA	NA	NA	nontargeting	Nontargeting
SABETI-NT-83	0.27566850023631	0.288386571432213	-0.95589922536011	ZNF251	groupGroup2	13	2956	0.678246300806418	0.990298008557105	GTCTCTATGGAATCCACGGA	NA	NA	NA	NA	nontargeting	Nontargeting
SABETI-NT-83	2.60268968544438	0.521631717453297	-4.98951577973669	ZNF26	(Intercept)	4	1487	1.21061659771836e-06	1.65722338814097e-06	GTCTCTATGGAATCCACGGA	NA	NA	NA	NA	nontargeting	Nontargeting
SABETI-NT-83	-0.23872840035354	0.522280194612941	0.457088748177519	ZNF26	groupGroup2	4	1487	0.704785485207632	0.991157285484517	GTCTCTATGGAATCCACGGA	NA	NA	NA	NA	nontargeting	Nontargeting
SABETI-NT-83	1.90954250488439	0.369800516528231	-5.16370967464189	ZNF266	(Intercept)	8	1923	4.8420621376286e-07	6.76657819796236e-07	GTCTCTATGGAATCCACGGA	NA	NA	NA	NA	nontargeting	Nontargeting
SABETI-NT-83	0.200942627108834	0.370487672496936	-0.542373315027091	ZNF266	groupGroup2	8	1923	0.824877282332018	0.994853800197921	GTCTCTATGGAATCCACGGA	NA	NA	NA	NA	nontargeting	Nontargeting
SABETI-NT-83	1.34992671694901	0.328620633336442	-4.10785745022576	ZNF268	(Intercept)	11	1715	7.98692882984716e-05	0.000100088758905824	GTCTCTATGGAATCCACGGA	NA	NA	NA	NA	nontargeting	Nontargeting
SABETI-NT-83	0.815912350513267	0.329550888839923	-2.47583113304723	ZNF268	groupGroup2	11	1715	0.0265852865840332	0.776921333319167	GTCTCTATGGAATCCACGGA	NA	NA	NA	NA	nontargeting	Nontargeting
SABETI-NT-83	1.5910887737659	0.320579598204118	-4.96316291703887	ZNF274	(Intercept)	10	3448	1.38708717565072e-06	1.8928462424211e-06	GTCTCTATGGAATCCACGGA	NA	NA	NA	NA	nontargeting	Nontargeting
SABETI-NT-83	-0.147669669406583	0.321014593447141	0.460009209615259	ZNF274	groupGroup2	10	3448	0.708980779936606	0.991315271932612	GTCTCTATGGAATCCACGGA	NA	NA	NA	NA	nontargeting	Nontargeting
SABETI-NT-83	2.19722457733626	0.422099188014609	-5.20546980360506	ZNF275	(Intercept)	6	2085	3.87012826699094e-07	5.43643385344337e-07	GTCTCTATGGAATCCACGGA	NA	NA	NA	NA	nontargeting	Nontargeting
SABETI-NT-83	-0.173986977723991	0.422653729282899	0.411653714777788	ZNF275	groupGroup2	6	2085	0.638813490500026	0.988488177332392	GTCTCTATGGAATCCACGGA	NA	NA	NA	NA	nontargeting	Nontargeting
SABETI-NT-83	1.68639895357024	0.327603508147867	-5.14768282886968	ZNF276	(Intercept)	10	2918	5.27447831571112e-07	7.35712116538568e-07	GTCTCTATGGAATCCACGGA	NA	NA	NA	NA	nontargeting	Nontargeting
SABETI-NT-83	-0.0258786123526747	0.328097397325051	0.0788747870713414	ZNF276	groupGroup2	10	2918	0.125735564498842	0.90970911409793	GTCTCTATGGAATCCACGGA	NA	NA	NA	NA	nontargeting	Nontargeting
SABETI-NT-83	1.79175946922807	0.369836181238068	-4.84473818443062	ZNF280A	(Intercept)	6	4015	2.53557492013788e-06	3.41284853901685e-06	GTCTCTATGGAATCCACGGA	NA	NA	NA	NA	nontargeting	Nontargeting
SABETI-NT-83	-0.63018726394381	0.370190521682867	1.70233225064491	ZNF280A	groupGroup2	6	4015	0.177386204782965	0.931366553752543	GTCTCTATGGAATCCACGGA	NA	NA	NA	NA	nontargeting	Nontargeting
SABETI-NT-83	0.492476485097798	0.194863167852976	-2.52729384687706	ZNF280B	(Intercept)	25	7779	0.0229890569407692	0.0259816283212776	GTCTCTATGGAATCCACGGA	NA	NA	NA	NA	nontargeting	Nontargeting
SABETI-NT-83	-0.101445906180911	0.195140946527398	0.519859660343855	ZNF280B	groupGroup2	25	7779	0.793677213396784	0.993775207159397	GTCTCTATGGAATCCACGGA	NA	NA	NA	NA	nontargeting	Nontargeting
SABETI-NT-83	1.09861228866811	0.249736425569992	-4.3990871021745	ZNF281	(Intercept)	16	4819	2.17414384967382e-05	2.79295747960176e-05	GTCTCTATGGAATCCACGGA	NA	NA	NA	NA	nontargeting	Nontargeting
SABETI-NT-83	-0.0312190789839826	0.25011154556467	0.124820623188347	ZNF281	groupGroup2	16	4819	0.198668879728962	0.938558412589022	GTCTCTATGGAATCCACGGA	NA	NA	NA	NA	nontargeting	Nontargeting
SABETI-NT-83	0.89794159320596	0.234905683027893	-3.82256223702914	ZNF3	(Intercept)	19	4910	0.000264144258296594	0.000323885858058251	GTCTCTATGGAATCCACGGA	NA	NA	NA	NA	nontargeting	Nontargeting
SABETI-NT-83	0.117085329378016	0.235305538520676	-0.497588497551358	ZNF3	groupGroup2	19	4910	0.762451774596108	0.992643378571158	GTCTCTATGGAATCCACGGA	NA	NA	NA	NA	nontargeting	Nontargeting
SABETI-NT-83	1.59108877376592	0.325772977338854	-4.88404160088127	ZNF316	(Intercept)	8	2091	2.07866263501948e-06	2.81066094657674e-06	GTCTCTATGGAATCCACGGA	NA	NA	NA	NA	nontargeting	Nontargeting
SABETI-NT-83	0.417537478665288	0.326499151414318	-1.2788317423081	ZNF316	groupGroup2	8	2091	0.401912626792134	0.972295922744208	GTCTCTATGGAATCCACGGA	NA	NA	NA	NA	nontargeting	Nontargeting
SABETI-NT-83	1.68639895357024	0.346343079402268	-4.86915735830695	ZNF317	(Intercept)	9	2966	2.24150270131996e-06	3.02543255055177e-06	GTCTCTATGGAATCCACGGA	NA	NA	NA	NA	nontargeting	Nontargeting
SABETI-NT-83	-0.108512954205394	0.34683212200535	0.312868812663553	ZNF317	groupGroup2	9	2966	0.491239334445002	0.979926669682532	GTCTCTATGGAATCCACGGA	NA	NA	NA	NA	nontargeting	Nontargeting
SABETI-NT-83	-0.0714589639821586	0.14455887832218	0.494324283721247	ZNF326	(Intercept)	33	10571	0.75784564439332	0.771336085444835	GTCTCTATGGAATCCACGGA	NA	NA	NA	NA	nontargeting	Nontargeting
SABETI-NT-83	0.0212251889010894	0.144786070763878	-0.146596898369486	ZNF326	groupGroup2	33	10571	0.233099596048086	0.947880886018929	GTCTCTATGGAATCCACGGA	NA	NA	NA	NA	nontargeting	Nontargeting
SABETI-NT-83	2.37954613413016	0.479046237942642	-4.96725774186138	ZNF333	(Intercept)	5	1074	1.35812617727117e-06	1.85418881508689e-06	GTCTCTATGGAATCCACGGA	NA	NA	NA	NA	nontargeting	Nontargeting
SABETI-NT-83	0.32650263671138	0.480034723286458	-0.680164623250684	ZNF333	groupGroup2	5	1074	0.992800459269044	0.999793632020799	GTCTCTATGGAATCCACGGA	NA	NA	NA	NA	nontargeting	Nontargeting
SABETI-NT-83	2.1972245773362	0.434782531852101	-5.05361742105045	ZNF354B	(Intercept)	5	1914	8.6703916182442e-07	1.19575868993727e-06	GTCTCTATGGAATCCACGGA	NA	NA	NA	NA	nontargeting	Nontargeting
SABETI-NT-83	-0.112848154464535	0.435390843639478	0.259188166478711	ZNF354B	groupGroup2	5	1914	0.409019878003732	0.973180878400102	GTCTCTATGGAATCCACGGA	NA	NA	NA	NA	nontargeting	Nontargeting
SABETI-NT-83	1.79175946922811	0.356835519406737	-5.02124752661121	ZNF367	(Intercept)	7	2367	1.02673901870651e-06	1.41069490051831e-06	GTCTCTATGGAATCCACGGA	NA	NA	NA	NA	nontargeting	Nontargeting
SABETI-NT-83	0.0714080844013331	0.357422149837067	-0.199786399454776	ZNF367	groupGroup2	7	2367	0.316704722891736	0.962037428511139	GTCTCTATGGAATCCACGGA	NA	NA	NA	NA	nontargeting	Nontargeting
SABETI-NT-83	1.5910887737659	0.320143240588677	-4.96992774496883	ZNF384	(Intercept)	10	3345	1.33955712881613e-06	1.82945570683481e-06	GTCTCTATGGAATCCACGGA	NA	NA	NA	NA	nontargeting	Nontargeting
SABETI-NT-83	-0.111634181064718	0.320591353442015	0.348213324739307	ZNF384	groupGroup2	10	3345	0.544640036884716	0.983083894966027	GTCTCTATGGAATCCACGGA	NA	NA	NA	NA	nontargeting	Nontargeting
SABETI-NT-83	2.60268968544434	0.521129324957982	-4.99432590106917	ZNF391	(Intercept)	4	1302	1.18083249112001e-06	1.61741437985404e-06	GTCTCTATGGAATCCACGGA	NA	NA	NA	NA	nontargeting	Nontargeting
SABETI-NT-83	-0.0907465220069312	0.521869888605035	0.173887254253158	ZNF391	groupGroup2	4	1302	0.276091860679608	0.955995331093857	GTCTCTATGGAATCCACGGA	NA	NA	NA	NA	nontargeting	Nontargeting
SABETI-NT-83	1.28093384546206	0.274461829624414	-4.66707464281992	ZNF394	(Intercept)	15	3792	6.11036726981954e-06	8.0641654314223e-06	GTCTCTATGGAATCCACGGA	NA	NA	NA	NA	nontargeting	Nontargeting
SABETI-NT-83	0.0670648923262565	0.274911683299448	-0.243950680892692	ZNF394	groupGroup2	15	3792	0.385461966067066	0.970605432716603	GTCTCTATGGAATCCACGGA	NA	NA	NA	NA	nontargeting	Nontargeting
SABETI-NT-83	1.90954250488444	0.372680729940001	-5.12380263179118	ZNF408	(Intercept)	6	1732	5.98868842473836e-07	8.3291687448891e-07	GTCTCTATGGAATCCACGGA	NA	NA	NA	NA	nontargeting	Nontargeting
SABETI-NT-83	0.311196215428697	0.373445162862696	-0.833311678328297	ZNF408	groupGroup2	6	1732	0.809337943287232	0.994648389960247	GTCTCTATGGAATCCACGGA	NA	NA	NA	NA	nontargeting	Nontargeting
SABETI-NT-83	1.79175946922809	0.356207722348508	-5.03009720680638	ZNF414	(Intercept)	8	2291	9.80462462171682e-07	1.34844793816628e-06	GTCTCTATGGAATCCACGGA	NA	NA	NA	NA	nontargeting	Nontargeting
SABETI-NT-83	0.107461557400992	0.356812422240033	-0.30117100947988	ZNF414	groupGroup2	8	2291	0.473431809584194	0.978534563135359	GTCTCTATGGAATCCACGGA	NA	NA	NA	NA	nontargeting	Nontargeting
SABETI-NT-83	2.19722457733623	0.425506932046488	-5.16378092072112	ZNF433-AS1	(Intercept)	5	1855	4.84021856885318e-07	6.76412996423855e-07	GTCTCTATGGAATCCACGGA	NA	NA	NA	NA	nontargeting	Nontargeting
SABETI-NT-83	-0.0555543804987846	0.426131384357368	0.130369136229109	ZNF433-AS1	groupGroup2	5	1855	0.207451232232556	0.940914544089584	GTCTCTATGGAATCCACGGA	NA	NA	NA	NA	nontargeting	Nontargeting
SABETI-NT-83	2.19722457733619	0.462221489762321	-4.75361839724506	ZNF442	(Intercept)	6	1252	3.99616011524872e-06	5.32288742404307e-06	GTCTCTATGGAATCCACGGA	NA	NA	NA	NA	nontargeting	Nontargeting
SABETI-NT-83	0.304887046235457	0.463133608927858	-0.658313368665389	ZNF442	groupGroup2	6	1252	0.979326421256756	0.999211471379831	GTCTCTATGGAATCCACGGA	NA	NA	NA	NA	nontargeting	Nontargeting
SABETI-NT-83	1.79175946922804	0.345104045314209	-5.19193991944282	ZNF444	(Intercept)	8	2725	4.16228334374674e-07	5.83710290812607e-07	GTCTCTATGGAATCCACGGA	NA	NA	NA	NA	nontargeting	Nontargeting
SABETI-NT-83	-0.053928628230429	0.345610909654474	0.156038558749041	ZNF444	groupGroup2	8	2725	0.247994744064874	0.95111708427358	GTCTCTATGGAATCCACGGA	NA	NA	NA	NA	nontargeting	Nontargeting
SABETI-NT-83	1.59108877376592	0.340180611237743	-4.6771882970542	ZNF460	(Intercept)	11	4330	5.81670354089774e-06	7.68454729970739e-06	GTCTCTATGGAATCCACGGA	NA	NA	NA	NA	nontargeting	Nontargeting
SABETI-NT-83	-0.538892420799216	0.34053411332637	1.58249173786222	ZNF460	groupGroup2	11	4330	0.227074713945226	0.945845308225299	GTCTCTATGGAATCCACGGA	NA	NA	NA	NA	nontargeting	Nontargeting
SABETI-NT-83	0.275411979859977	0.207214924185198	-1.32911266378588	ZNF473	(Intercept)	23	6785	0.367621605751116	0.386826441309736	GTCTCTATGGAATCCACGGA	NA	NA	NA	NA	nontargeting	Nontargeting
SABETI-NT-83	0.162573954626608	0.207566991361773	-0.783236070244202	ZNF473	groupGroup2	23	6785	0.866976993868502	0.996147857166332	GTCTCTATGGAATCCACGGA	NA	NA	NA	NA	nontargeting	Nontargeting
SABETI-NT-83	1.68639895357026	0.356447582801581	-4.73112747831147	ZNF484	(Intercept)	8	1553	4.46552494677332e-06	5.93330424918737e-06	GTCTCTATGGAATCCACGGA	NA	NA	NA	NA	nontargeting	Nontargeting
SABETI-NT-83	0.616758713158306	0.357367099715809	-1.72584077730931	ZNF484	groupGroup2	8	1553	0.168752123096798	0.928251265749009	GTCTCTATGGAATCCACGGA	NA	NA	NA	NA	nontargeting	Nontargeting
SABETI-NT-83	1.21639532432448	0.299873619731772	-4.05635989391967	ZNF490	(Intercept)	14	2907	9.96868767766042e-05	0.000124414774722801	GTCTCTATGGAATCCACGGA	NA	NA	NA	NA	nontargeting	Nontargeting
SABETI-NT-83	0.345807316024806	0.300469560204707	-1.15088968010341	ZNF490	groupGroup2	14	2907	0.499555247825196	0.980631284104131	GTCTCTATGGAATCCACGGA	NA	NA	NA	NA	nontargeting	Nontargeting
SABETI-NT-83	1.90954250488442	0.384139506100398	-4.97096100390504	ZNF510	(Intercept)	8	1535	1.33243699425894e-06	1.81995511486353e-06	GTCTCTATGGAATCCACGGA	NA	NA	NA	NA	nontargeting	Nontargeting
SABETI-NT-83	0.418551217580994	0.384993639210581	-1.08716398130427	ZNF510	groupGroup2	8	1535	0.553928691742358	0.983602619375831	GTCTCTATGGAATCCACGGA	NA	NA	NA	NA	nontargeting	Nontargeting
SABETI-NT-83	0.227783930870698	0.200616864210161	-1.13541766175788	ZNF512	(Intercept)	22	7282	0.512400725978034	0.531822404963099	GTCTCTATGGAATCCACGGA	NA	NA	NA	NA	nontargeting	Nontargeting
SABETI-NT-83	0.110177679915958	0.200947514035922	-0.548290833278298	ZNF512	groupGroup2	22	7282	0.833015558738362	0.994879247879164	GTCTCTATGGAATCCACGGA	NA	NA	NA	NA	nontargeting	Nontargeting
SABETI-NT-83	2.04307389750901	0.400997740265818	-5.09497608678461	ZNF524	(Intercept)	5	1613	6.9757055612727e-07	9.6670346658297e-07	GTCTCTATGGAATCCACGGA	NA	NA	NA	NA	nontargeting	Nontargeting
SABETI-NT-83	0.242484677464454	0.401767834696326	-0.603544277375353	ZNF524	groupGroup2	5	1613	0.907706661245468	0.997666010057513	GTCTCTATGGAATCCACGGA	NA	NA	NA	NA	nontargeting	Nontargeting
SABETI-NT-83	0.77010822169608	0.216411845346082	-3.55853082101185	ZNF544	(Intercept)	20	6277	0.000745870069006948	0.000897563255257191	GTCTCTATGGAATCCACGGA	NA	NA	NA	NA	nontargeting	Nontargeting
SABETI-NT-83	-0.0506299948881061	0.216731971556304	0.233606488809857	ZNF544	groupGroup2	20	6277	0.369419020439582	0.969459606119247	GTCTCTATGGAATCCACGGA	NA	NA	NA	NA	nontargeting	Nontargeting
SABETI-NT-83	2.19722457733627	0.46168516145798	-4.75914055889849	ZNF550	(Intercept)	6	822	3.88838030222148e-06	5.1826238696228e-06	GTCTCTATGGAATCCACGGA	NA	NA	NA	NA	nontargeting	Nontargeting
SABETI-NT-83	0.773075412816916	0.463047459975183	-1.66953817835076	ZNF550	groupGroup2	6	822	0.190021541389418	0.935230723540353	GTCTCTATGGAATCCACGGA	NA	NA	NA	NA	nontargeting	Nontargeting
SABETI-NT-83	1.90954250488444	0.380933181724461	-5.01280171036837	ZNF551	(Intercept)	7	2155	1.07286338722257e-06	1.47257000271056e-06	GTCTCTATGGAATCCACGGA	NA	NA	NA	NA	nontargeting	Nontargeting
SABETI-NT-83	0.0451063452912267	0.381544824636715	-0.118220304348708	ZNF551	groupGroup2	7	2155	0.188213795544858	0.934731530118501	GTCTCTATGGAATCCACGGA	NA	NA	NA	NA	nontargeting	Nontargeting
SABETI-NT-83	1.59108877376594	0.335432616937845	-4.74339313895871	ZNF552	(Intercept)	11	1453	4.20335663336186e-06	5.59256957246956e-06	GTCTCTATGGAATCCACGGA	NA	NA	NA	NA	nontargeting	Nontargeting
SABETI-NT-83	0.800017916528219	0.336462799800691	-2.37773066443637	ZNF552	groupGroup2	11	1453	0.0348390885154432	0.804427922072942	GTCTCTATGGAATCCACGGA	NA	NA	NA	NA	nontargeting	Nontargeting
SABETI-NT-83	1.59108877376593	0.332984053576144	-4.77827318358984	ZNF558	(Intercept)	9	1291	3.53614116281494e-06	4.72313742559898e-06	GTCTCTATGGAATCCACGGA	NA	NA	NA	NA	nontargeting	Nontargeting
SABETI-NT-83	0.934353706568428	0.334148788496303	-2.79622054227129	ZNF558	groupGroup2	9	1291	0.0103408209061059	0.661691443448611	GTCTCTATGGAATCCACGGA	NA	NA	NA	NA	nontargeting	Nontargeting
SABETI-NT-83	2.04307389750898	0.411691718439331	-4.9626305461135	ZNF559	(Intercept)	7	1556	1.39089584500137e-06	1.89795749061023e-06	GTCTCTATGGAATCCACGGA	NA	NA	NA	NA	nontargeting	Nontargeting
SABETI-NT-83	0.258938949403646	0.412485728411315	-0.627752505282904	ZNF559	groupGroup2	7	1556	0.939667832427086	0.998333404437889	GTCTCTATGGAATCCACGGA	NA	NA	NA	NA	nontargeting	Nontargeting
SABETI-NT-83	1.68639895357021	0.346470130110959	-4.86737183672983	ZNF564	(Intercept)	8	1938	2.26184250783754e-06	3.05222679199326e-06	GTCTCTATGGAATCCACGGA	NA	NA	NA	NA	nontargeting	Nontargeting
SABETI-NT-83	0.388815701140004	0.347216785465958	-1.11980675305839	ZNF564	groupGroup2	8	1938	0.525592241838586	0.982522599568237	GTCTCTATGGAATCCACGGA	NA	NA	NA	NA	nontargeting	Nontargeting
SABETI-NT-83	1.90954250488443	0.38769199906928	-4.92541117554298	ZNF577	(Intercept)	8	1762	1.68366290604071e-06	2.28759260643802e-06	GTCTCTATGGAATCCACGGA	NA	NA	NA	NA	nontargeting	Nontargeting
SABETI-NT-83	0.256795938368512	0.388436359003961	-0.661101702804019	ZNF577	groupGroup2	8	1762	0.982905813291092	0.999306762387214	GTCTCTATGGAATCCACGGA	NA	NA	NA	NA	nontargeting	Nontargeting
SABETI-NT-83	1.90954250488444	0.375612524804719	-5.08380945464269	ZNF579	(Intercept)	7	2168	7.3987814316056e-07	1.02391471881692e-06	GTCTCTATGGAATCCACGGA	NA	NA	NA	NA	nontargeting	Nontargeting
SABETI-NT-83	0.0532232729728055	0.376220659965369	-0.141468235629868	ZNF579	groupGroup2	7	2168	0.22499989611924	0.94527535586377	GTCTCTATGGAATCCACGGA	NA	NA	NA	NA	nontargeting	Nontargeting
SABETI-NT-83	0.770108221696051	0.219990242019108	-3.50064718611092	ZNF580	(Intercept)	18	6165	0.000928259720552022	0.00111272882773298	GTCTCTATGGAATCCACGGA	NA	NA	NA	NA	nontargeting	Nontargeting
SABETI-NT-83	-0.050394894381528	0.220316186186192	0.228738955833861	ZNF580	groupGroup2	18	6165	0.361856370025178	0.968746442018534	GTCTCTATGGAATCCACGGA	NA	NA	NA	NA	nontargeting	Nontargeting
SABETI-NT-83	1.21639532432452	0.274101233772905	-4.43775939123393	ZNF581	(Intercept)	14	4341	1.81800294238019e-05	2.34409264722354e-05	GTCTCTATGGAATCCACGGA	NA	NA	NA	NA	nontargeting	Nontargeting
SABETI-NT-83	-0.0711485314988607	0.274500366632335	0.259192846886638	ZNF581	groupGroup2	14	4341	0.409027100143232	0.973180878400102	GTCTCTATGGAATCCACGGA	NA	NA	NA	NA	nontargeting	Nontargeting
SABETI-NT-83	2.37954613413013	0.471730205619482	-5.04429461116504	ZNF583	(Intercept)	5	1088	9.1039497214902e-07	1.25423520623977e-06	GTCTCTATGGAATCCACGGA	NA	NA	NA	NA	nontargeting	Nontargeting
SABETI-NT-83	0.323935241206159	0.472708923524824	-0.685274224972712	ZNF583	groupGroup2	5	1088	0.986341786768664	0.999442239483456	GTCTCTATGGAATCCACGGA	NA	NA	NA	NA	nontargeting	Nontargeting
SABETI-NT-83	2.60268968544437	0.509439940461434	-5.10892350349865	ZNF584	(Intercept)	4	2392	6.47998975066232e-07	8.99552717683779e-07	GTCTCTATGGAATCCACGGA	NA	NA	NA	NA	nontargeting	Nontargeting
SABETI-NT-83	-0.727274808567382	0.509835189409481	1.42649001809732	ZNF584	groupGroup2	4	2392	0.307453892366602	0.960685310594183	GTCTCTATGGAATCCACGGA	NA	NA	NA	NA	nontargeting	Nontargeting
SABETI-NT-83	1.34992671694905	0.294111256795186	-4.58985056083425	ZNF586	(Intercept)	12	2618	8.87126916807354e-06	1.16140737095363e-05	GTCTCTATGGAATCCACGGA	NA	NA	NA	NA	nontargeting	Nontargeting
SABETI-NT-83	0.401665809121257	0.294750650380332	-1.36273086625243	ZNF586	groupGroup2	12	2618	0.345934692550712	0.96630570620834	GTCTCTATGGAATCCACGGA	NA	NA	NA	NA	nontargeting	Nontargeting
SABETI-NT-83	2.19722457733618	0.425331261358809	-5.16591367001028	ZNF587	(Intercept)	6	1784	4.78534430554756e-07	6.68891783362915e-07	GTCTCTATGGAATCCACGGA	NA	NA	NA	NA	nontargeting	Nontargeting
SABETI-NT-83	-0.0107038143333946	0.425981668572165	0.0251274059967708	ZNF587	groupGroup2	6	1784	0.040093319487648	0.817368877934588	GTCTCTATGGAATCCACGGA	NA	NA	NA	NA	nontargeting	Nontargeting
SABETI-NT-83	1.28093384546208	0.28774709359323	-4.45159612028211	ZNF587B	(Intercept)	14	4512	1.70468729004997e-05	2.20101465854401e-05	GTCTCTATGGAATCCACGGA	NA	NA	NA	NA	nontargeting	Nontargeting
SABETI-NT-83	-0.212374843323486	0.288123050333839	0.737097719454984	ZNF587B	groupGroup2	14	4512	0.922125851846266	0.998009618252567	GTCTCTATGGAATCCACGGA	NA	NA	NA	NA	nontargeting	Nontargeting
SABETI-NT-83	1.09861228866811	0.259717758002491	-4.23002376548149	ZNF592	(Intercept)	13	4877	4.67333249485302e-05	5.9150823840521e-05	GTCTCTATGGAATCCACGGA	NA	NA	NA	NA	nontargeting	Nontargeting
SABETI-NT-83	-0.0956743742881978	0.260088725016323	0.367852832844613	ZNF592	groupGroup2	13	4877	0.574034056263784	0.984431635294327	GTCTCTATGGAATCCACGGA	NA	NA	NA	NA	nontargeting	Nontargeting
SABETI-NT-83	1.21639532432452	0.268499765348624	-4.53034036266337	ZNF598	(Intercept)	14	4735	1.17777474919759e-05	1.53239107331261e-05	GTCTCTATGGAATCCACGGA	NA	NA	NA	NA	nontargeting	Nontargeting
SABETI-NT-83	-0.157785003147701	0.268861976950083	0.586862467268831	ZNF598	groupGroup2	14	4735	0.885407842099116	0.996813702750701	GTCTCTATGGAATCCACGGA	NA	NA	NA	NA	nontargeting	Nontargeting
SABETI-NT-83	2.19722457733619	0.421921111965912	-5.20766682448852	ZNF623	(Intercept)	5	1906	3.82459777641e-07	5.37404786661385e-07	GTCTCTATGGAATCCACGGA	NA	NA	NA	NA	nontargeting	Nontargeting
SABETI-NT-83	-0.0743818736367247	0.422528993255681	0.176039691533581	ZNF623	groupGroup2	5	1906	0.279474479983088	0.956950158100647	GTCTCTATGGAATCCACGGA	NA	NA	NA	NA	nontargeting	Nontargeting
SABETI-NT-83	1.2163953243245	0.30318826508509	-4.01201320896479	ZNF649	(Intercept)	12	2017	0.000120406261221963	0.000149736686713095	GTCTCTATGGAATCCACGGA	NA	NA	NA	NA	nontargeting	Nontargeting
SABETI-NT-83	0.785004541718094	0.304035558270279	-2.58194977648057	ZNF649	groupGroup2	12	2017	0.0196487761860556	0.741725475144705	GTCTCTATGGAATCCACGGA	NA	NA	NA	NA	nontargeting	Nontargeting
SABETI-NT-83	1.04454506739784	0.248987828235189	-4.19516518056932	ZNF652	(Intercept)	15	3681	5.45345603589148e-05	6.88182811883294e-05	GTCTCTATGGAATCCACGGA	NA	NA	NA	NA	nontargeting	Nontargeting
SABETI-NT-83	0.333881073643852	0.249501603894019	-1.33819209348921	ZNF652	groupGroup2	15	3681	0.361667651662962	0.968746442018534	GTCTCTATGGAATCCACGGA	NA	NA	NA	NA	nontargeting	Nontargeting
SABETI-NT-83	0.378066133920035	0.179268941407334	-2.10893270720551	ZNF655	(Intercept)	25	7926	0.0699007810780118	0.077237101785407	GTCTCTATGGAATCCACGGA	NA	NA	NA	NA	nontargeting	Nontargeting
SABETI-NT-83	0.0252261790054443	0.179551732264306	-0.140495325148467	ZNF655	groupGroup2	25	7926	0.22346270830204	0.944866352072572	GTCTCTATGGAATCCACGGA	NA	NA	NA	NA	nontargeting	Nontargeting
SABETI-NT-83	2.37954613413016	0.477914328762727	-4.97902237057962	ZNF687	(Intercept)	5	936	1.27812513228244e-06	1.74744127818818e-06	GTCTCTATGGAATCCACGGA	NA	NA	NA	NA	nontargeting	Nontargeting
SABETI-NT-83	0.475951448504762	0.479045845191039	-0.99354049989716	ZNF687	groupGroup2	5	936	0.640893247790364	0.988516279957958	GTCTCTATGGAATCCACGGA	NA	NA	NA	NA	nontargeting	Nontargeting
SABETI-NT-83	2.60268968544442	0.55420862387363	-4.69622732907506	ZNF687-AS1	(Intercept)	4	518	5.30021188400774e-06	7.01614182681739e-06	GTCTCTATGGAATCCACGGA	NA	NA	NA	NA	nontargeting	Nontargeting
SABETI-NT-83	0.852002671406593	0.555999492556045	-1.53238030396352	ZNF687-AS1	groupGroup2	4	518	0.250857229865766	0.951533495684471	GTCTCTATGGAATCCACGGA	NA	NA	NA	NA	nontargeting	Nontargeting
SABETI-NT-83	2.37954613413016	0.473640609801134	-5.02394871742364	ZNF69	(Intercept)	4	1735	1.01239517957896e-06	1.39141330608783e-06	GTCTCTATGGAATCCACGGA	NA	NA	NA	NA	nontargeting	Nontargeting
SABETI-NT-83	-0.190984554092517	0.474258762289789	0.402701160797569	ZNF69	groupGroup2	4	1735	0.625663840245536	0.987763863032569	GTCTCTATGGAATCCACGGA	NA	NA	NA	NA	nontargeting	Nontargeting
SABETI-NT-83	2.60268968544441	0.513464050620753	-5.06888395068338	ZNF696	(Intercept)	4	1653	8.00310204806788e-07	1.10570685526294e-06	GTCTCTATGGAATCCACGGA	NA	NA	NA	NA	nontargeting	Nontargeting
SABETI-NT-83	-0.332765153083276	0.514044283889044	0.647347249084678	ZNF696	groupGroup2	4	1653	0.965185543591144	0.998881225134375	GTCTCTATGGAATCCACGGA	NA	NA	NA	NA	nontargeting	Nontargeting
SABETI-NT-83	1.42403468910272	0.295574730152176	-4.81784991690447	ZNF7	(Intercept)	13	4694	2.90226910744424e-06	3.89427573347597e-06	GTCTCTATGGAATCCACGGA	NA	NA	NA	NA	nontargeting	Nontargeting
SABETI-NT-83	-0.355309034184816	0.295911071275692	1.20072909963475	ZNF7	groupGroup2	13	4694	0.459712604681634	0.978017941316829	GTCTCTATGGAATCCACGGA	NA	NA	NA	NA	nontargeting	Nontargeting
SABETI-NT-83	1.42403468910278	0.300279254352507	-4.74236787410914	ZNF700	(Intercept)	12	4214	4.22469188149136e-06	5.62033900745085e-06	GTCTCTATGGAATCCACGGA	NA	NA	NA	NA	nontargeting	Nontargeting
SABETI-NT-83	-0.241953681855633	0.300658013910893	0.804747156772418	ZNF700	groupGroup2	12	4214	0.841931202207928	0.99514715652407	GTCTCTATGGAATCCACGGA	NA	NA	NA	NA	nontargeting	Nontargeting
SABETI-NT-83	-0.575364144903566	0.136086955186531	4.22791548326531	ZNF706	(Intercept)	36	13301	4.71732704994258e-05	5.9697522445179e-05	GTCTCTATGGAATCCACGGA	NA	NA	NA	NA	nontargeting	Nontargeting
SABETI-NT-83	-0.204233770875442	0.136275294874521	1.49868522437244	ZNF706	groupGroup2	36	13301	0.26791062329908	0.954484735371038	GTCTCTATGGAATCCACGGA	NA	NA	NA	NA	nontargeting	Nontargeting
SABETI-NT-83	2.37954613413021	0.47704274522164	-4.98811932047021	ZNF710	(Intercept)	5	1064	1.21939819216032e-06	1.66894910532457e-06	GTCTCTATGGAATCCACGGA	NA	NA	NA	NA	nontargeting	Nontargeting
SABETI-NT-83	0.341177047640607	0.478042429645439	-0.713696162689274	ZNF710	groupGroup2	5	1064	0.950830159508056	0.998668768743942	GTCTCTATGGAATCCACGGA	NA	NA	NA	NA	nontargeting	Nontargeting
SABETI-NT-83	2.19722457733623	0.443324155996669	-4.95624826126717	ZNF713	(Intercept)	5	842	1.43734754177423e-06	1.95990064435174e-06	GTCTCTATGGAATCCACGGA	NA	NA	NA	NA	nontargeting	Nontargeting
SABETI-NT-83	0.770845757489681	0.444682156701475	-1.73347580035051	ZNF713	groupGroup2	5	842	0.166022270199368	0.926730662245209	GTCTCTATGGAATCCACGGA	NA	NA	NA	NA	nontargeting	Nontargeting
SABETI-NT-83	0.300104592450344	0.185123150796054	-1.62110784718095	ZNF721	(Intercept)	27	8693	0.209989022692652	0.225227141084559	GTCTCTATGGAATCCACGGA	NA	NA	NA	NA	nontargeting	Nontargeting
SABETI-NT-83	-0.120777973938273	0.185385329025118	0.65149693653433	ZNF721	groupGroup2	27	8693	0.970548492019586	0.999094490831124	GTCTCTATGGAATCCACGGA	NA	NA	NA	NA	nontargeting	Nontargeting
SABETI-NT-83	1.59108877376591	0.318449299966847	-4.99636448857496	ZNF74	(Intercept)	11	2915	1.16842387729371e-06	1.60080962655071e-06	GTCTCTATGGAATCCACGGA	NA	NA	NA	NA	nontargeting	Nontargeting
SABETI-NT-83	0.0565629176219247	0.318966720077505	-0.177331721654788	ZNF74	groupGroup2	11	2915	0.281504329295154	0.957210693221073	GTCTCTATGGAATCCACGGA	NA	NA	NA	NA	nontargeting	Nontargeting
SABETI-NT-83	2.6026896854444	0.508577088896184	-5.11759129986229	ZNF749	(Intercept)	4	3066	6.189245459531e-07	8.60171142432194e-07	GTCTCTATGGAATCCACGGA	NA	NA	NA	NA	nontargeting	Nontargeting
SABETI-NT-83	-1.00491786064697	0.508881400791084	1.9747584782717	ZNF749	groupGroup2	4	3066	0.096591126226281	0.891007705332503	GTCTCTATGGAATCCACGGA	NA	NA	NA	NA	nontargeting	Nontargeting
SABETI-NT-83	2.19722457733622	0.426753096930438	-5.14870212575019	ZNF75A	(Intercept)	6	2148	5.2459007284619e-07	7.31808947687848e-07	GTCTCTATGGAATCCACGGA	NA	NA	NA	NA	nontargeting	Nontargeting
SABETI-NT-83	-0.222158521397322	0.427292063938174	0.5199219460099	ZNF75A	groupGroup2	6	2148	0.793764042679562	0.993775207159397	GTCTCTATGGAATCCACGGA	NA	NA	NA	NA	nontargeting	Nontargeting
SABETI-NT-83	2.19722457733616	0.437443324885028	-5.02287828466385	ZNF76	(Intercept)	6	1211	1.01805611392152e-06	1.39902304266612e-06	GTCTCTATGGAATCCACGGA	NA	NA	NA	NA	nontargeting	Nontargeting
SABETI-NT-83	0.386386673074609	0.438396087690485	-0.881364327656601	ZNF76	groupGroup2	6	1211	0.75624131774131	0.992643378571158	GTCTCTATGGAATCCACGGA	NA	NA	NA	NA	nontargeting	Nontargeting
SABETI-NT-83	2.60268968544441	0.514012716410633	-5.06347333898484	ZNF77	(Intercept)	4	1723	8.23371959324644e-07	1.13685695836239e-06	GTCTCTATGGAATCCACGGA	NA	NA	NA	NA	nontargeting	Nontargeting
SABETI-NT-83	-0.378252149817815	0.514570086273075	0.735083829993727	ZNF77	groupGroup2	4	1723	0.924576883070344	0.998009618252567	GTCTCTATGGAATCCACGGA	NA	NA	NA	NA	nontargeting	Nontargeting
SABETI-NT-83	2.37954613413015	0.467555920506317	-5.08932948930117	ZNF778	(Intercept)	5	2050	7.18663585939408e-07	9.95244754793005e-07	GTCTCTATGGAATCCACGGA	NA	NA	NA	NA	nontargeting	Nontargeting
SABETI-NT-83	-0.362781049023508	0.468077093613663	0.775045508471167	ZNF778	groupGroup2	5	2050	0.876625537961812	0.996514908503128	GTCTCTATGGAATCCACGGA	NA	NA	NA	NA	nontargeting	Nontargeting
SABETI-NT-83	2.19722457733622	0.424293892327564	-5.17854396932943	ZNF780A	(Intercept)	6	3108	4.47248743771674e-07	6.26155953994826e-07	GTCTCTATGGAATCCACGGA	NA	NA	NA	NA	nontargeting	Nontargeting
SABETI-NT-83	-0.639652205371094	0.424662616591402	1.50625974686759	ZNF780A	groupGroup2	6	3108	0.264001014329218	0.953900465595195	GTCTCTATGGAATCCACGGA	NA	NA	NA	NA	nontargeting	Nontargeting
SABETI-NT-83	1.42403468910275	0.314734422710809	-4.52455971239985	ZNF780B	(Intercept)	12	3090	1.21042729083348e-05	1.57392957444168e-05	GTCTCTATGGAATCCACGGA	NA	NA	NA	NA	nontargeting	Nontargeting
SABETI-NT-83	0.0899369439351661	0.315255961256439	-0.285282294351314	ZNF780B	groupGroup2	12	3090	0.449144246896272	0.97706050503715	GTCTCTATGGAATCCACGGA	NA	NA	NA	NA	nontargeting	Nontargeting
SABETI-NT-83	2.37954613413021	0.472371719375054	-5.03744410710772	ZNF782	(Intercept)	5	2421	9.4357852654823e-07	1.29889800530323e-06	GTCTCTATGGAATCCACGGA	NA	NA	NA	NA	nontargeting	Nontargeting
SABETI-NT-83	-0.571978339390219	0.472816529253774	1.20972576887899	ZNF782	groupGroup2	5	2421	0.452768276795084	0.977456920286765	GTCTCTATGGAATCCACGGA	NA	NA	NA	NA	nontargeting	Nontargeting
SABETI-NT-83	1.15577070250806	0.260803890287185	-4.43157002464719	ZNF787	(Intercept)	16	5656	1.87098844307649e-05	2.410955926319e-05	GTCTCTATGGAATCCACGGA	NA	NA	NA	NA	nontargeting	Nontargeting
SABETI-NT-83	-0.327373423658464	0.261109465715034	1.25377845939813	ZNF787	groupGroup2	16	5656	0.419845081439284	0.974848137746726	GTCTCTATGGAATCCACGGA	NA	NA	NA	NA	nontargeting	Nontargeting
SABETI-NT-83	1.68639895357029	0.331953196493766	-5.08023110300721	ZNF789	(Intercept)	8	3575	7.5395197016748e-07	1.04299318586333e-06	GTCTCTATGGAATCCACGGA	NA	NA	NA	NA	nontargeting	Nontargeting
SABETI-NT-83	-0.275886967207401	0.332353738832603	0.830100386944517	ZNF789	groupGroup2	8	3575	0.812964056700306	0.994745136496563	GTCTCTATGGAATCCACGGA	NA	NA	NA	NA	nontargeting	Nontargeting
SABETI-NT-83	1.50407739677626	0.318205103328364	-4.72675447704608	ZNF791	(Intercept)	11	4552	4.56273669632332e-06	6.05948361184232e-06	GTCTCTATGGAATCCACGGA	NA	NA	NA	NA	nontargeting	Nontargeting
SABETI-NT-83	-0.458417014789341	0.318547875142927	1.43908357443495	ZNF791	groupGroup2	11	4552	0.300253690482524	0.959571632430264	GTCTCTATGGAATCCACGGA	NA	NA	NA	NA	nontargeting	Nontargeting
SABETI-NT-83	2.60268968544442	0.55873380484335	-4.6581926185299	ZNF799	(Intercept)	4	597	6.37995338179124e-06	8.41173386296124e-06	GTCTCTATGGAATCCACGGA	NA	NA	NA	NA	nontargeting	Nontargeting
SABETI-NT-83	0.696300400887919	0.560291051311377	-1.24274767419221	ZNF799	groupGroup2	4	597	0.427921659978126	0.97565529779241	GTCTCTATGGAATCCACGGA	NA	NA	NA	NA	nontargeting	Nontargeting
SABETI-NT-83	1.68639895357024	0.335878269480235	-5.02086352945641	ZNF8	(Intercept)	8	2510	1.0287939596119e-06	1.41344892956655e-06	GTCTCTATGGAATCCACGGA	NA	NA	NA	NA	nontargeting	Nontargeting
SABETI-NT-83	0.121866921477331	0.336456509549043	-0.362207055053478	ZNF8	groupGroup2	8	2510	0.565605384331342	0.983968818132361	GTCTCTATGGAATCCACGGA	NA	NA	NA	NA	nontargeting	Nontargeting
SABETI-NT-83	1.79175946922807	0.366108994762687	-4.89406022485051	ZNF81	(Intercept)	8	2679	1.97553179111064e-06	2.67438858544738e-06	GTCTCTATGGAATCCACGGA	NA	NA	NA	NA	nontargeting	Nontargeting
SABETI-NT-83	-0.106230200337545	0.366627180064188	0.289749931576122	ZNF81	groupGroup2	8	2679	0.455984891662232	0.977779190540044	GTCTCTATGGAATCCACGGA	NA	NA	NA	NA	nontargeting	Nontargeting
SABETI-NT-83	1.59108877376589	0.327953613515173	-4.85156652708227	ZNF814	(Intercept)	9	2905	2.4498021612086e-06	3.29991079331652e-06	GTCTCTATGGAATCCACGGA	NA	NA	NA	NA	nontargeting	Nontargeting
SABETI-NT-83	0.0304425771588891	0.328473298865591	-0.0926790008929949	ZNF814	groupGroup2	9	2905	0.14768283988647	0.919850452801724	GTCTCTATGGAATCCACGGA	NA	NA	NA	NA	nontargeting	Nontargeting
SABETI-NT-83	1.42403468910272	0.301329953365345	-4.72583184379338	ZNF84	(Intercept)	11	2643	4.58350483789826e-06	6.08661642754329e-06	GTCTCTATGGAATCCACGGA	NA	NA	NA	NA	nontargeting	Nontargeting
SABETI-NT-83	0.31934356373897	0.301943469670684	-1.05762699252037	ZNF84	groupGroup2	11	2643	0.580451063008662	0.985032608873596	GTCTCTATGGAATCCACGGA	NA	NA	NA	NA	nontargeting	Nontargeting
SABETI-NT-83	2.04307389750894	0.434768125048816	-4.69922650672596	ZNF844	(Intercept)	5	1280	5.2229737484157e-06	6.91590528198085e-06	GTCTCTATGGAATCCACGGA	NA	NA	NA	NA	nontargeting	Nontargeting
SABETI-NT-83	0.435555984167991	0.435716211179216	-0.999632267500924	ZNF844	groupGroup2	5	1280	0.634977003164792	0.988270714615514	GTCTCTATGGAATCCACGGA	NA	NA	NA	NA	nontargeting	Nontargeting
SABETI-NT-83	2.60268968544436	0.523879901776113	-4.96810371350465	ZNF891	(Intercept)	4	1868	1.35221602410626e-06	1.84630313434721e-06	GTCTCTATGGAATCCACGGA	NA	NA	NA	NA	nontargeting	Nontargeting
SABETI-NT-83	-0.498795914414875	0.524399647675103	0.95117515167346	ZNF891	groupGroup2	4	1868	0.683030940175704	0.990468758914654	GTCTCTATGGAATCCACGGA	NA	NA	NA	NA	nontargeting	Nontargeting
SABETI-NT-83	-6.89639214627042e-15	0.158829606061046	4.34200670599145e-14	ZNHIT1	(Intercept)	33	10282	6.99440505513849e-14	1.69245327293104e-13	GTCTCTATGGAATCCACGGA	NA	NA	NA	NA	nontargeting	Nontargeting
SABETI-NT-83	-0.0982200285709428	0.159058056511954	0.617510553849634	ZNHIT1	groupGroup2	33	10282	0.92620395555476	0.998009618252567	GTCTCTATGGAATCCACGGA	NA	NA	NA	NA	nontargeting	Nontargeting
SABETI-NT-83	2.60268968544437	0.514632620560845	-5.05737409845486	ZNHIT2	(Intercept)	4	2885	8.50137752070344e-07	1.1729735197365e-06	GTCTCTATGGAATCCACGGA	NA	NA	NA	NA	nontargeting	Nontargeting
SABETI-NT-83	-0.96803669997723	0.514962269443971	1.87982063428155	ZNHIT2	groupGroup2	4	2885	0.12026505456735	0.906384960254111	GTCTCTATGGAATCCACGGA	NA	NA	NA	NA	nontargeting	Nontargeting
SABETI-NT-83	0.204794412646009	0.166600566252779	-1.22925400106552	ZNHIT3	(Intercept)	30	8830	0.437953175749194	0.457628667933348	GTCTCTATGGAATCCACGGA	NA	NA	NA	NA	nontargeting	Nontargeting
SABETI-NT-83	0.0225795970622402	0.166862657078848	-0.135318455654045	ZNHIT3	groupGroup2	30	8830	0.215279812433268	0.942911015776157	GTCTCTATGGAATCCACGGA	NA	NA	NA	NA	nontargeting	Nontargeting
SABETI-NT-83	0.22778393087072	0.203218824080495	-1.12088007546237	ZNHIT6	(Intercept)	24	7948	0.524677826099854	0.5440341681627	GTCTCTATGGAATCCACGGA	NA	NA	NA	NA	nontargeting	Nontargeting
SABETI-NT-83	-0.058135027092275	0.203522684132135	0.285643968092184	ZNHIT6	groupGroup2	24	7948	0.449698351652972	0.97706050503715	GTCTCTATGGAATCCACGGA	NA	NA	NA	NA	nontargeting	Nontargeting
SABETI-NT-83	0.251314428280905	0.176880856905642	-1.42081191078224	ZNRD2	(Intercept)	28	9839	0.310742894220964	0.329000552859425	GTCTCTATGGAATCCACGGA	NA	NA	NA	NA	nontargeting	Nontargeting
SABETI-NT-83	-0.284307343650174	0.177102606606911	1.60532557423736	ZNRD2	groupGroup2	28	9839	0.21684434771125	0.94357136421115	GTCTCTATGGAATCCACGGA	NA	NA	NA	NA	nontargeting	Nontargeting
SABETI-NT-83	0.993251773010272	0.240180023728603	-4.13544706004618	ZPR1	(Intercept)	16	6823	7.08528561832692e-05	8.89897544961933e-05	GTCTCTATGGAATCCACGGA	NA	NA	NA	NA	nontargeting	Nontargeting
SABETI-NT-83	-0.414536602144433	0.240441897410218	1.72406143275933	ZPR1	groupGroup2	16	6823	0.169393507054945	0.928448694396693	GTCTCTATGGAATCCACGGA	NA	NA	NA	NA	nontargeting	Nontargeting
SABETI-NT-83	-0.543615446588994	0.111958213485033	4.85552090969785	ZRANB2	(Intercept)	41	14302	2.40141365762096e-06	3.23623440720476e-06	GTCTCTATGGAATCCACGGA	NA	NA	NA	NA	nontargeting	Nontargeting
SABETI-NT-83	-0.0997737289558243	0.112117038063867	0.889906928320641	ZRANB2	groupGroup2	41	14302	0.747031726858924	0.992564354582006	GTCTCTATGGAATCCACGGA	NA	NA	NA	NA	nontargeting	Nontargeting
SABETI-NT-83	2.37954613413021	0.51125897178775	-4.65428728968709	ZRANB2-AS2	(Intercept)	5	1117	6.50206508956994e-06	8.56918493220435e-06	GTCTCTATGGAATCCACGGA	NA	NA	NA	NA	nontargeting	Nontargeting
SABETI-NT-83	0.223973890226045	0.512200034710354	-0.437278162920666	ZRANB2-AS2	groupGroup2	5	1117	0.676180739786388	0.990186584131961	GTCTCTATGGAATCCACGGA	NA	NA	NA	NA	nontargeting	Nontargeting
SABETI-NT-83	1.59108877376589	0.337921305706028	-4.70845947532543	ZSCAN12	(Intercept)	9	3732	4.99191948165208e-06	6.61658509864386e-06	GTCTCTATGGAATCCACGGA	NA	NA	NA	NA	nontargeting	Nontargeting
SABETI-NT-83	-0.326956322505371	0.338327366897687	0.966390409098195	ZSCAN12	groupGroup2	9	3732	0.667697722859502	0.989823950275511	GTCTCTATGGAATCCACGGA	NA	NA	NA	NA	nontargeting	Nontargeting
SABETI-NT-83	1.21639532432455	0.260903934922307	-4.6622344913532	ZSCAN16-AS1	(Intercept)	15	6532	6.25588989137102e-06	8.25199352755898e-06	GTCTCTATGGAATCCACGGA	NA	NA	NA	NA	nontargeting	Nontargeting
SABETI-NT-83	-0.537231205679589	0.261153164199069	2.05714990024044	ZSCAN16-AS1	groupGroup2	15	6532	0.0793436179697722	0.874384570241779	GTCTCTATGGAATCCACGGA	NA	NA	NA	NA	nontargeting	Nontargeting
SABETI-NT-83	2.37954613413017	0.460787821132258	-5.16408208941611	ZSCAN21	(Intercept)	5	2040	4.83243299466246e-07	6.75343574723494e-07	GTCTCTATGGAATCCACGGA	NA	NA	NA	NA	nontargeting	Nontargeting
SABETI-NT-83	-0.334868203280035	0.461308786284514	0.72590900766738	ZSCAN21	groupGroup2	5	2040	0.935789108194628	0.998276053040759	GTCTCTATGGAATCCACGGA	NA	NA	NA	NA	nontargeting	Nontargeting
SABETI-NT-83	2.04307389750898	0.417340048585937	-4.89546571059134	ZSCAN22	(Intercept)	6	1117	1.96146384355726e-06	2.65578243556245e-06	GTCTCTATGGAATCCACGGA	NA	NA	NA	NA	nontargeting	Nontargeting
SABETI-NT-83	0.61610436993196	0.418434193740425	-1.47240445247685	ZSCAN22	groupGroup2	6	1117	0.281823383074956	0.957267273111339	GTCTCTATGGAATCCACGGA	NA	NA	NA	NA	nontargeting	Nontargeting
SABETI-NT-83	1.68639895357028	0.342059581365579	-4.9301321917012	ZSCAN25	(Intercept)	10	2327	1.64347985908845e-06	2.23414004738862e-06	GTCTCTATGGAATCCACGGA	NA	NA	NA	NA	nontargeting	Nontargeting
SABETI-NT-83	0.191258914901298	0.342682900987771	-0.558122142511344	ZSCAN25	groupGroup2	10	2327	0.846478037121826	0.995258988569744	GTCTCTATGGAATCCACGGA	NA	NA	NA	NA	nontargeting	Nontargeting
SABETI-NT-83	1.90954250488445	0.384164377089995	-4.97063918145934	ZSCAN26	(Intercept)	8	1676	1.33465073651297e-06	1.82288375774061e-06	GTCTCTATGGAATCCACGGA	NA	NA	NA	NA	nontargeting	Nontargeting
SABETI-NT-83	0.320735238475451	0.384947466646713	-0.833192230798098	ZSCAN26	groupGroup2	8	1676	0.809472647130484	0.994648389960247	GTCTCTATGGAATCCACGGA	NA	NA	NA	NA	nontargeting	Nontargeting
SABETI-NT-83	1.50407739677628	0.310848662415241	-4.83861627420191	ZSCAN29	(Intercept)	10	2855	2.61492396504342e-06	3.51724290908939e-06	GTCTCTATGGAATCCACGGA	NA	NA	NA	NA	nontargeting	Nontargeting
SABETI-NT-83	0.151335527600453	0.311396293891686	-0.485990137227172	ZSCAN29	groupGroup2	10	2855	0.746051682525512	0.992562585472229	GTCTCTATGGAATCCACGGA	NA	NA	NA	NA	nontargeting	Nontargeting
SABETI-NT-83	1.42403468910271	0.336484608136049	-4.2320945881927	ZSCAN31	(Intercept)	9	1548	4.63049989860522e-05	5.8619197355739e-05	GTCTCTATGGAATCCACGGA	NA	NA	NA	NA	nontargeting	Nontargeting
SABETI-NT-83	0.861523885870731	0.337486055753003	-2.55276883647382	ZSCAN31	groupGroup2	9	1548	0.0213740798040624	0.753311221277202	GTCTCTATGGAATCCACGGA	NA	NA	NA	NA	nontargeting	Nontargeting
SABETI-NT-83	1.59108877376594	0.326248388084757	-4.8769245515861	ZSCAN32	(Intercept)	11	2465	2.15505251538072e-06	2.91149290765229e-06	GTCTCTATGGAATCCACGGA	NA	NA	NA	NA	nontargeting	Nontargeting
SABETI-NT-83	0.224888320705119	0.32686063652173	-0.688025095643991	ZSCAN32	groupGroup2	11	2465	0.982873956024918	0.999306762387214	GTCTCTATGGAATCCACGGA	NA	NA	NA	NA	nontargeting	Nontargeting
SABETI-NT-83	1.04454506739783	0.262377403950074	-3.98107859774615	ZSCAN5A	(Intercept)	12	4041	0.0001372065164941	0.000170231226374253	GTCTCTATGGAATCCACGGA	NA	NA	NA	NA	nontargeting	Nontargeting
SABETI-NT-83	0.170748974608209	0.262840225443018	-0.649630300386523	ZSCAN5A	groupGroup2	12	4041	0.968137888370596	0.99903417547432	GTCTCTATGGAATCCACGGA	NA	NA	NA	NA	nontargeting	Nontargeting
SABETI-NT-83	1.59108877376588	0.315471489178236	-5.04352636718606	ZSCAN9	(Intercept)	9	3604	9.1405951121212e-07	1.2591384806382e-06	GTCTCTATGGAATCCACGGA	NA	NA	NA	NA	nontargeting	Nontargeting
SABETI-NT-83	-0.181514653825787	0.315884853381369	0.574622847163372	ZSCAN9	groupGroup2	9	3604	0.86890720629722	0.99621628301448	GTCTCTATGGAATCCACGGA	NA	NA	NA	NA	nontargeting	Nontargeting
SABETI-NT-83	0.897941593205957	0.241944211518282	-3.71135803403219	ZYG11A	(Intercept)	17	5031	0.000412300550356396	0.000501458100697807	GTCTCTATGGAATCCACGGA	NA	NA	NA	NA	nontargeting	Nontargeting
SABETI-NT-83	0.0532973662562861	0.242333719461287	-0.219933760661815	ZYG11A	groupGroup2	17	5031	0.348154514452074	0.966727625724858	GTCTCTATGGAATCCACGGA	NA	NA	NA	NA	nontargeting	Nontargeting
SABETI-NT-83	1.6863989535703	0.327342364316868	-5.15178949443239	ZYG11B	(Intercept)	8	3884	5.16025110460214e-07	7.20123058719002e-07	GTCTCTATGGAATCCACGGA	NA	NA	NA	NA	nontargeting	Nontargeting
SABETI-NT-83	-0.356092060872805	0.327706622825333	1.08661844488447	ZYG11B	groupGroup2	8	3884	0.554410940050114	0.983602619375831	GTCTCTATGGAATCCACGGA	NA	NA	NA	NA	nontargeting	Nontargeting
SABETI-NT-84	2.18480205733765	0.249471506603651	-8.75772182195045	A1BG	(Intercept)	17	1921	3.98472249143856e-18	1.54974177459084e-17	GTCTGAACTATCCTAGGCGA	NA	NA	NA	NA	nontargeting	Nontargeting
SABETI-NT-84	-0.102312171192775	0.250515959397302	0.408405801526262	A1BG	groupGroup2	17	1921	0.634048450294926	0.988182027979264	GTCTGAACTATCCTAGGCGA	NA	NA	NA	NA	nontargeting	Nontargeting
SABETI-NT-84	2.99573227355401	0.364410398681037	-8.22076506158139	A1BG-AS1	(Intercept)	7	648	4.04418090004366e-16	1.26673542658485e-15	GTCTGAACTATCCTAGGCGA	NA	NA	NA	NA	nontargeting	Nontargeting
SABETI-NT-84	0.253046983082418	0.36653219871164	-0.690381319763661	A1BG-AS1	groupGroup2	7	648	0.97990884177615	0.999211471379831	GTCTGAACTATCCTAGGCGA	NA	NA	NA	NA	nontargeting	Nontargeting
SABETI-NT-84	1.16315080980569	0.162695444643931	-7.14925247201179	AAK1	(Intercept)	39	4030	1.74503452860798e-12	3.63915420700461e-12	GTCTGAACTATCCTAGGCGA	NA	NA	NA	NA	nontargeting	Nontargeting
SABETI-NT-84	0.0350765526282124	0.163461270500322	-0.214586320789323	AAK1	groupGroup2	39	4030	0.339820280139084	0.965550455724825	GTCTGAACTATCCTAGGCGA	NA	NA	NA	NA	nontargeting	Nontargeting
SABETI-NT-84	1.38629436111989	0.17038965996217	-8.13602399011581	AAMDC	(Intercept)	34	3184	8.16941814913822e-16	2.47224233425766e-15	GTCTGAACTATCCTAGGCGA	NA	NA	NA	NA	nontargeting	Nontargeting
SABETI-NT-84	0.145706180966057	0.171275905095427	-0.850710325453401	AAMDC	groupGroup2	34	3184	0.789860571991216	0.99373273279367	GTCTGAACTATCCTAGGCGA	NA	NA	NA	NA	nontargeting	Nontargeting
SABETI-NT-84	1.04982212449867	0.148480589664833	-7.07043342748335	AAR2	(Intercept)	45	5415	3.08901036452342e-12	6.28641969149082e-12	GTCTGAACTATCCTAGGCGA	NA	NA	NA	NA	nontargeting	Nontargeting
SABETI-NT-84	-0.200013409581434	0.149061449800776	1.34181849062086	AAR2	groupGroup2	45	5415	0.359309710612064	0.968398899557849	GTCTGAACTATCCTAGGCGA	NA	NA	NA	NA	nontargeting	Nontargeting
SABETI-NT-84	0.140699882103133	0.0960534829171024	-1.46480770743693	AARSD1	(Intercept)	91	8980	0.285946776914982	0.30362579735704	GTCTGAACTATCCTAGGCGA	NA	NA	NA	NA	nontargeting	Nontargeting
SABETI-NT-84	0.0443014235011179	0.0965092839358917	-0.459037946344582	AARSD1	groupGroup2	91	8980	0.707586166704784	0.991257722682247	GTCTGAACTATCCTAGGCGA	NA	NA	NA	NA	nontargeting	Nontargeting
SABETI-NT-84	1.49165487677771	0.174968498298395	-8.52527678573211	AASDH	(Intercept)	32	2892	3.0488969204853e-17	1.08178536696185e-16	GTCTGAACTATCCTAGGCGA	NA	NA	NA	NA	nontargeting	Nontargeting
SABETI-NT-84	0.171033831421594	0.175905891498684	-0.972303030696806	AASDH	groupGroup2	32	2892	0.66179963310383	0.989471705422522	GTCTGAACTATCCTAGGCGA	NA	NA	NA	NA	nontargeting	Nontargeting
SABETI-NT-84	-0.434214521394152	0.0756243537993817	5.74172868367308	AATF	(Intercept)	117	13116	1.87429779962739e-08	2.82851852037062e-08	GTCTGAACTATCCTAGGCGA	NA	NA	NA	NA	nontargeting	Nontargeting
SABETI-NT-84	-0.111064962302376	0.0759452567765506	1.46243448263209	AATF	groupGroup2	117	13116	0.287244371781784	0.957583176291441	GTCTGAACTATCCTAGGCGA	NA	NA	NA	NA	nontargeting	Nontargeting
SABETI-NT-84	2.59026716544583	0.314914071708923	-8.22531413534304	ABALON	(Intercept)	12	1187	3.89359882548732e-16	1.22183220383867e-15	GTCTGAACTATCCTAGGCGA	NA	NA	NA	NA	nontargeting	Nontargeting
SABETI-NT-84	-0.0316721242386951	0.316319832041601	0.100126900151267	ABALON	groupGroup2	12	1187	0.159512841182386	0.924694402591316	GTCTGAACTATCCTAGGCGA	NA	NA	NA	NA	nontargeting	Nontargeting
SABETI-NT-84	1.03212254739929	0.14491550393928	-7.12223688523865	ABCA3	(Intercept)	43	4385	2.12378681432224e-12	4.39200104290811e-12	GTCTGAACTATCCTAGGCGA	NA	NA	NA	NA	nontargeting	Nontargeting
SABETI-NT-84	0.121437918624878	0.145651232492102	-0.833758263126699	ABCA3	groupGroup2	43	4385	0.808834437678298	0.994644240111478	GTCTGAACTATCCTAGGCGA	NA	NA	NA	NA	nontargeting	Nontargeting
SABETI-NT-84	1.51982575374439	0.17965077560862	-8.45988974217078	ABCA7	(Intercept)	30	3135	5.35260880770514e-17	1.84870619211922e-16	GTCTGAACTATCCTAGGCGA	NA	NA	NA	NA	nontargeting	Nontargeting
SABETI-NT-84	0.0366548271946002	0.180501405073111	-0.203072254089952	ABCA7	groupGroup2	30	3135	0.32184288418526	0.96286150822027	GTCTGAACTATCCTAGGCGA	NA	NA	NA	NA	nontargeting	Nontargeting
SABETI-NT-84	0.826678573184457	0.131439144495758	-6.28943969740411	ABCB10	(Intercept)	47	5366	6.37227684049676e-10	1.06759198823731e-09	GTCTGAACTATCCTAGGCGA	NA	NA	NA	NA	nontargeting	Nontargeting
SABETI-NT-84	0.0758101830065917	0.132080771833689	-0.573968352502125	ABCB10	groupGroup2	47	5366	0.868021565430366	0.996183902269228	GTCTGAACTATCCTAGGCGA	NA	NA	NA	NA	nontargeting	Nontargeting
SABETI-NT-84	0.393042588109605	0.116238980291157	-3.38133203788527	ABCC5	(Intercept)	69	7135	0.00144270636602405	0.00171597306116835	GTCTGAACTATCCTAGGCGA	NA	NA	NA	NA	nontargeting	Nontargeting
SABETI-NT-84	0.0521073619765981	0.11679127641028	-0.446157997225308	ABCC5	groupGroup2	69	7135	0.689033757814904	0.990519150719524	GTCTGAACTATCCTAGGCGA	NA	NA	NA	NA	nontargeting	Nontargeting
SABETI-NT-84	3.46573590279971	0.473647559221561	-7.31711973454616	ABCD1	(Intercept)	4	327	5.06699574101908e-13	1.11701009725165e-12	GTCTGAACTATCCTAGGCGA	NA	NA	NA	NA	nontargeting	Nontargeting
SABETI-NT-84	0.464425692817056	0.476958755485424	-0.973722963413025	ABCD1	groupGroup2	4	327	0.660388224571632	0.989395912394522	GTCTGAACTATCCTAGGCGA	NA	NA	NA	NA	nontargeting	Nontargeting
SABETI-NT-84	1.57866625376733	0.182787483429987	-8.63662119606787	ABCD3	(Intercept)	31	3187	1.15799941855665e-17	4.294749520127e-17	GTCTGAACTATCCTAGGCGA	NA	NA	NA	NA	nontargeting	Nontargeting
SABETI-NT-84	-0.033020014994046	0.183600710163548	0.179846880573786	ABCD3	groupGroup2	31	3187	0.285454443509524	0.957454045850776	GTCTGAACTATCCTAGGCGA	NA	NA	NA	NA	nontargeting	Nontargeting
SABETI-NT-84	0.78471437408544	0.132364594432406	-5.92843106912679	ABCF3	(Intercept)	53	5370	6.11685496411632e-09	9.51765952312232e-09	GTCTGAACTATCCTAGGCGA	NA	NA	NA	NA	nontargeting	Nontargeting
SABETI-NT-84	0.0967563742707361	0.133019397069855	-0.72738545206249	ABCF3	groupGroup2	53	5370	0.933979727827124	0.998230946229099	GTCTGAACTATCCTAGGCGA	NA	NA	NA	NA	nontargeting	Nontargeting
SABETI-NT-84	1.49165487677774	0.179128933243721	-8.32726935714069	ABHD11	(Intercept)	30	2626	1.65456737397278e-16	5.41352866639433e-16	GTCTGAACTATCCTAGGCGA	NA	NA	NA	NA	nontargeting	Nontargeting
SABETI-NT-84	0.261630726773805	0.180161973696892	-1.45219727229441	ABHD11	groupGroup2	30	2626	0.292893521865628	0.958451033918103	GTCTGAACTATCCTAGGCGA	NA	NA	NA	NA	nontargeting	Nontargeting
SABETI-NT-84	1.81707727721232	0.206604586033368	-8.79495132271096	ABHD14A	(Intercept)	24	2716	2.86220015951538e-18	1.12971925036337e-17	GTCTGAACTATCCTAGGCGA	NA	NA	NA	NA	nontargeting	Nontargeting
SABETI-NT-84	-0.10089322806714	0.207469890351106	0.486302990262326	ABHD14A	groupGroup2	24	2716	0.746495281138212	0.992564354582006	GTCTGAACTATCCTAGGCGA	NA	NA	NA	NA	nontargeting	Nontargeting
SABETI-NT-84	0.531879032963822	0.116941359632071	-4.54825422448701	ABHD14B	(Intercept)	65	6220	1.08185534730672e-05	1.41022199613305e-05	GTCTGAACTATCCTAGGCGA	NA	NA	NA	NA	nontargeting	Nontargeting
SABETI-NT-84	0.155941521983123	0.117547580046684	-1.32662469036956	ABHD14B	groupGroup2	65	6220	0.369265728408634	0.969459606119247	GTCTGAACTATCCTAGGCGA	NA	NA	NA	NA	nontargeting	Nontargeting
SABETI-NT-84	2.87794923789759	0.35996810417015	-7.99501179287052	ABHD15-AS1	(Intercept)	9	820	2.59122930855506e-15	7.40442826392802e-15	GTCTGAACTATCCTAGGCGA	NA	NA	NA	NA	nontargeting	Nontargeting
SABETI-NT-84	0.0824085747191589	0.361739351342591	-0.227812026569132	ABHD15-AS1	groupGroup2	9	820	0.360415246662926	0.968558494019456	GTCTGAACTATCCTAGGCGA	NA	NA	NA	NA	nontargeting	Nontargeting
SABETI-NT-84	0.841067310636564	0.140625200255784	-5.98091458079165	ABHD17A	(Intercept)	50	5178	4.43776433080734e-09	6.9712167609017e-09	GTCTGAACTATCCTAGGCGA	NA	NA	NA	NA	nontargeting	Nontargeting
SABETI-NT-84	0.0311562529245635	0.141284707877664	-0.220521055622957	ABHD17A	groupGroup2	50	5178	0.349069248112484	0.966856768578166	GTCTGAACTATCCTAGGCGA	NA	NA	NA	NA	nontargeting	Nontargeting
SABETI-NT-84	0.841067310636568	0.128278260789025	-6.55658492298896	ABHD18	(Intercept)	51	7059	1.10107946659259e-10	1.96734899273004e-10	GTCTGAACTATCCTAGGCGA	NA	NA	NA	NA	nontargeting	Nontargeting
SABETI-NT-84	-0.281020717231868	0.128739613833308	2.18286127217791	ABHD18	groupGroup2	51	7059	0.0580920555907698	0.85096989910446	GTCTGAACTATCCTAGGCGA	NA	NA	NA	NA	nontargeting	Nontargeting
SABETI-NT-84	0.22314355131421	0.11529442931009	-1.93542352956235	ABHD2	(Intercept)	75	8042	0.105876688458736	0.115821343689667	GTCTGAACTATCCTAGGCGA	NA	NA	NA	NA	nontargeting	Nontargeting
SABETI-NT-84	-0.0375201617085589	0.115811499296124	0.323976133083484	ABHD2	groupGroup2	75	8042	0.508087792815264	0.98107293873216	GTCTGAACTATCCTAGGCGA	NA	NA	NA	NA	nontargeting	Nontargeting
SABETI-NT-84	2.59026716544584	0.335453218496115	-7.72169418155647	ABHD4	(Intercept)	11	926	2.29587103765404e-14	5.86717138168676e-14	GTCTGAACTATCCTAGGCGA	NA	NA	NA	NA	nontargeting	Nontargeting
SABETI-NT-84	0.184448666739663	0.337220901361072	-0.546966887269448	ABHD4	groupGroup2	11	926	0.831197037307386	0.994869759897653	GTCTGAACTATCCTAGGCGA	NA	NA	NA	NA	nontargeting	Nontargeting
SABETI-NT-84	0.531879032963823	0.122205208440595	-4.35234340459698	ABI1	(Intercept)	58	6736	2.6938014379147e-05	3.44608287070037e-05	GTCTGAACTATCCTAGGCGA	NA	NA	NA	NA	nontargeting	Nontargeting
SABETI-NT-84	-0.00174454386100927	0.122764674246624	0.0142104711450187	ABI1	groupGroup2	58	6736	0.0226758678694801	0.75972007569094	GTCTGAACTATCCTAGGCGA	NA	NA	NA	NA	nontargeting	Nontargeting
SABETI-NT-84	-1.0206507471984	0.0651228545789339	15.6726966868642	ABL1	(Intercept)	141	15375	4.65003435713942e-55	9.08224448541905e-54	GTCTGAACTATCCTAGGCGA	NA	NA	NA	NA	nontargeting	Nontargeting
SABETI-NT-84	-0.0426192829446304	0.0654147626861287	0.651523925098147	ABL1	groupGroup2	141	15375	0.970583324006232	0.999094490831124	GTCTGAACTATCCTAGGCGA	NA	NA	NA	NA	nontargeting	Nontargeting
SABETI-NT-84	1.33750419695046	0.163058481402163	-8.20260427699975	ABO	(Intercept)	40	4271	4.70469077750238e-16	1.46243443184411e-15	GTCTGAACTATCCTAGGCGA	NA	NA	NA	NA	nontargeting	Nontargeting
SABETI-NT-84	-0.132401329967751	0.163723069313883	0.808690739323465	ABO	groupGroup2	40	4271	0.837386112531844	0.994976849460386	GTCTGAACTATCCTAGGCGA	NA	NA	NA	NA	nontargeting	Nontargeting
SABETI-NT-84	0.870481195842863	0.136447787942732	-6.37959184950811	ABRAXAS1	(Intercept)	51	5210	3.55121132879716e-10	6.07936437857317e-10	GTCTGAACTATCCTAGGCGA	NA	NA	NA	NA	nontargeting	Nontargeting
SABETI-NT-84	0.0510203552091403	0.137099415145657	-0.372141304577669	ABRAXAS1	groupGroup2	51	5210	0.580424710715098	0.985009428328878	GTCTGAACTATCCTAGGCGA	NA	NA	NA	NA	nontargeting	Nontargeting
SABETI-NT-84	-0.788457360364267	0.0759797174664776	10.3772083742235	ACACA	(Intercept)	128	14278	6.29694457272362e-25	4.7521014291355e-24	GTCTGAACTATCCTAGGCGA	NA	NA	NA	NA	nontargeting	Nontargeting
SABETI-NT-84	-0.140195625366051	0.0763056187208333	1.83729098480889	ACACA	groupGroup2	128	14278	0.13233390011181	0.912436255250532	GTCTGAACTATCCTAGGCGA	NA	NA	NA	NA	nontargeting	Nontargeting
SABETI-NT-84	3.28341434600578	0.528166471094367	-6.21662775980934	ACACB	(Intercept)	5	168	1.0159056534358e-09	1.67444643846248e-09	GTCTGAACTATCCTAGGCGA	NA	NA	NA	NA	nontargeting	Nontargeting
SABETI-NT-84	1.26120216159528	0.534225641871021	-2.36080424215163	ACACB	groupGroup2	5	168	0.0364707072605064	0.809329093549761	GTCTGAACTATCCTAGGCGA	NA	NA	NA	NA	nontargeting	Nontargeting
SABETI-NT-84	1.98413136187549	0.219933945855231	-9.02148758419276	ACAD8	(Intercept)	22	1934	3.7110455405764e-19	1.59267134916313e-18	GTCTGAACTATCCTAGGCGA	NA	NA	NA	NA	nontargeting	Nontargeting
SABETI-NT-84	0.125923922955567	0.221068874080131	-0.569613987855762	ACAD8	groupGroup2	22	1934	0.862120921804538	0.995920804050507	GTCTGAACTATCCTAGGCGA	NA	NA	NA	NA	nontargeting	Nontargeting
SABETI-NT-84	2.36712361413164	0.26901050396167	-8.79937243814434	ACAP3	(Intercept)	15	1727	2.75166726499092e-18	1.0878739693963e-17	GTCTGAACTATCCTAGGCGA	NA	NA	NA	NA	nontargeting	Nontargeting
SABETI-NT-84	-0.157533225692522	0.270078344189532	0.583287142718746	ACAP3	groupGroup2	15	1727	0.880599967240448	0.996664906669891	GTCTGAACTATCCTAGGCGA	NA	NA	NA	NA	nontargeting	Nontargeting
SABETI-NT-84	1.74296930505864	0.196175326740225	-8.88475290965966	ACBD5	(Intercept)	27	2863	1.28125984187886e-18	5.23268383430261e-18	GTCTGAACTATCCTAGGCGA	NA	NA	NA	NA	nontargeting	Nontargeting
SABETI-NT-84	-0.0693182459096776	0.197018781726056	0.351835725012556	ACBD5	groupGroup2	27	2863	0.550077070545332	0.983374632418454	GTCTGAACTATCCTAGGCGA	NA	NA	NA	NA	nontargeting	Nontargeting
SABETI-NT-84	1.20397280432594	0.156440889475905	-7.69602377204191	ACD	(Intercept)	39	3995	2.80731415372008e-14	7.10179510964846e-14	GTCTGAACTATCCTAGGCGA	NA	NA	NA	NA	nontargeting	Nontargeting
SABETI-NT-84	0.0583110231400852	0.157194542207168	-0.370948140573715	ACD	groupGroup2	39	3995	0.578647683895124	0.984908348425675	GTCTGAACTATCCTAGGCGA	NA	NA	NA	NA	nontargeting	Nontargeting
SABETI-NT-84	0.885519073207408	0.132528897119213	-6.68170559369297	ACER3	(Intercept)	59	5180	4.72354275956162e-11	8.69094999287768e-11	GTCTGAACTATCCTAGGCGA	NA	NA	NA	NA	nontargeting	Nontargeting
SABETI-NT-84	0.0787366307528185	0.133179202703343	-0.591208155286861	ACER3	groupGroup2	59	5180	0.891238081763578	0.997042666214748	GTCTGAACTATCCTAGGCGA	NA	NA	NA	NA	nontargeting	Nontargeting
SABETI-NT-84	2.59026716544586	0.319637291815231	-8.10377021634629	ACHE	(Intercept)	11	622	1.06563392883688e-15	3.18152807215358e-15	GTCTGAACTATCCTAGGCGA	NA	NA	NA	NA	nontargeting	Nontargeting
SABETI-NT-84	0.667427454848534	0.322232212316143	-2.0712623671333	ACHE	groupGroup2	11	622	0.076668568187231	0.871990777074856	GTCTGAACTATCCTAGGCGA	NA	NA	NA	NA	nontargeting	Nontargeting
SABETI-NT-84	-0.864997437486606	0.0785706532001937	11.0091669377196	ACIN1	(Intercept)	131	14008	6.9036119788044e-28	6.41129557805554e-27	GTCTGAACTATCCTAGGCGA	NA	NA	NA	NA	nontargeting	Nontargeting
SABETI-NT-84	-0.0714303015051653	0.0789202420969126	0.905094809737788	ACIN1	groupGroup2	131	14008	0.730830323132382	0.992173742992858	GTCTGAACTATCCTAGGCGA	NA	NA	NA	NA	nontargeting	Nontargeting
SABETI-NT-84	-0.362905493689369	0.0899811620783682	4.03312743808865	ACLY	(Intercept)	102	11540	0.000110078823034161	0.00013712731932016	GTCTGAACTATCCTAGGCGA	NA	NA	NA	NA	nontargeting	Nontargeting
SABETI-NT-84	-0.051838964573176	0.0903824502630252	0.573551219537837	ACLY	groupGroup2	102	11540	0.867456941043984	0.996147857166332	GTCTGAACTATCCTAGGCGA	NA	NA	NA	NA	nontargeting	Nontargeting
SABETI-NT-84	0.60926569657925	0.118597077554581	-5.13727411452319	ACOT7	(Intercept)	59	7060	5.57504429583108e-07	7.76639881760696e-07	GTCTGAACTATCCTAGGCGA	NA	NA	NA	NA	nontargeting	Nontargeting
SABETI-NT-84	-0.0788384245728705	0.119107091530284	0.661912095744739	ACOT7	groupGroup2	59	7060	0.98394488121749	0.999380739278978	GTCTGAACTATCCTAGGCGA	NA	NA	NA	NA	nontargeting	Nontargeting
SABETI-NT-84	1.93967959930469	0.221269507068164	-8.76614055413949	ACOX1	(Intercept)	19	2441	3.69790347066502e-18	1.44285753031731e-17	GTCTGAACTATCCTAGGCGA	NA	NA	NA	NA	nontargeting	Nontargeting
SABETI-NT-84	-0.118489959083922	0.222183319167242	0.533298177055012	ACOX1	groupGroup2	19	2441	0.812345621260448	0.994729374274473	GTCTGAACTATCCTAGGCGA	NA	NA	NA	NA	nontargeting	Nontargeting
SABETI-NT-84	1.93967959930469	0.220138365904241	-8.81118378133343	ACP2	(Intercept)	20	1892	2.4766231800475e-18	9.83440475469984e-18	GTCTGAACTATCCTAGGCGA	NA	NA	NA	NA	nontargeting	Nontargeting
SABETI-NT-84	0.177029702472777	0.221322287696724	-0.799872910745252	ACP2	groupGroup2	20	1892	0.84756886855404	0.995261386106674	GTCTGAACTATCCTAGGCGA	NA	NA	NA	NA	nontargeting	Nontargeting
SABETI-NT-84	2.67727854243547	0.346044903410858	-7.73679518480509	ACRBP	(Intercept)	10	841	2.03908204765474e-14	5.24225888280461e-14	GTCTGAACTATCCTAGGCGA	NA	NA	NA	NA	nontargeting	Nontargeting
SABETI-NT-84	0.212461702967341	0.347915380404433	-0.610670625484753	ACRBP	groupGroup2	10	841	0.917164687116812	0.99794000004849	GTCTGAACTATCCTAGGCGA	NA	NA	NA	NA	nontargeting	Nontargeting
SABETI-NT-84	2.30258509299406	0.286508902554343	-8.03669649517199	ACSBG1	(Intercept)	14	1365	1.84585789316372e-15	5.36456084507659e-15	GTCTGAACTATCCTAGGCGA	NA	NA	NA	NA	nontargeting	Nontargeting
SABETI-NT-84	0.0740593801082219	0.28789887033514	-0.257240954165642	ACSBG1	groupGroup2	14	1365	0.406014458778192	0.972713637409693	GTCTGAACTATCCTAGGCGA	NA	NA	NA	NA	nontargeting	Nontargeting
SABETI-NT-84	1.57866625376735	0.18085274311263	-8.72901470332801	ACSF3	(Intercept)	31	3035	5.13801655828244e-18	1.97595183622452e-17	GTCTGAACTATCCTAGGCGA	NA	NA	NA	NA	nontargeting	Nontargeting
SABETI-NT-84	0.0369932352766811	0.181710605242817	-0.203583248359377	ACSF3	groupGroup2	31	3035	0.322641630271628	0.962987322469602	GTCTGAACTATCCTAGGCGA	NA	NA	NA	NA	nontargeting	Nontargeting
SABETI-NT-84	1.24653241874474	0.161088152439574	-7.73820048133162	ACSS2	(Intercept)	39	3585	2.01667525969318e-14	5.18751181963445e-14	GTCTGAACTATCCTAGGCGA	NA	NA	NA	NA	nontargeting	Nontargeting
SABETI-NT-84	0.142810286840196	0.161921257888649	-0.881973674750012	ACSS2	groupGroup2	39	3585	0.755582086904988	0.992643378571158	GTCTGAACTATCCTAGGCGA	NA	NA	NA	NA	nontargeting	Nontargeting
SABETI-NT-84	-3.29049856854117	0.0507837857734171	64.7942747557742	ACTB	(Intercept)	159	17404	0	0	GTCTGAACTATCCTAGGCGA	NA	NA	NA	NA	nontargeting	Nontargeting
SABETI-NT-84	0.0278380716396234	0.0510171582320537	-0.545660962004209	ACTB	groupGroup2	159	17404	0.829401977875662	0.994869759897653	GTCTGAACTATCCTAGGCGA	NA	NA	NA	NA	nontargeting	Nontargeting
SABETI-NT-84	-2.3766484212941	0.0457099230893032	51.9941461430784	ACTG1	(Intercept)	160	17358	0	0	GTCTGAACTATCCTAGGCGA	NA	NA	NA	NA	nontargeting	Nontargeting
SABETI-NT-84	-0.0209648907262784	0.0459182418270601	0.456569979426424	ACTG1	groupGroup2	160	17358	0.704039677723446	0.991114188132546	GTCTGAACTATCCTAGGCGA	NA	NA	NA	NA	nontargeting	Nontargeting
SABETI-NT-84	-0.336472236621208	0.0774335596922806	4.34530244971743	ACTN4	(Intercept)	110	12125	2.78167787150346e-05	3.55605692441039e-05	GTCTGAACTATCCTAGGCGA	NA	NA	NA	NA	nontargeting	Nontargeting
SABETI-NT-84	-0.0178396118866928	0.0777838346753436	0.229348578160903	ACTN4	groupGroup2	110	12125	0.36280400077225	0.968764407679903	GTCTGAACTATCCTAGGCGA	NA	NA	NA	NA	nontargeting	Nontargeting
SABETI-NT-84	-0.765467842139572	0.0604880144485784	12.6548680613464	ACTR3	(Intercept)	135	15053	2.10304158554852e-36	2.928462502463e-35	GTCTGAACTATCCTAGGCGA	NA	NA	NA	NA	nontargeting	Nontargeting
SABETI-NT-84	-0.0429771071009343	0.0607560307609346	0.707371870128291	ACTR3	groupGroup2	135	15053	0.95867082636323	0.99876290531786	GTCTGAACTATCCTAGGCGA	NA	NA	NA	NA	nontargeting	Nontargeting
SABETI-NT-84	0.411734721121758	0.108306564210832	-3.80156756076452	ACY1	(Intercept)	74	7827	0.00028756703958337	0.000352085741567713	GTCTGAACTATCCTAGGCGA	NA	NA	NA	NA	nontargeting	Nontargeting
SABETI-NT-84	-0.0323997022755486	0.108790315394807	0.297817890847802	ACY1	groupGroup2	74	7827	0.468315682180706	0.978428151306918	GTCTGAACTATCCTAGGCGA	NA	NA	NA	NA	nontargeting	Nontargeting
SABETI-NT-84	1.10488190168171	0.143884712163404	-7.67893881892706	ADAL	(Intercept)	42	5030	3.20823636649282e-14	8.06491147652407e-14	GTCTGAACTATCCTAGGCGA	NA	NA	NA	NA	nontargeting	Nontargeting
SABETI-NT-84	-0.0864669235458258	0.144494560807485	0.598409539173094	ADAL	groupGroup2	42	5030	0.900866595366216	0.997427521802297	GTCTGAACTATCCTAGGCGA	NA	NA	NA	NA	nontargeting	Nontargeting
SABETI-NT-84	1.22502621352376	0.158576164718594	-7.72515980379311	ADAM15	(Intercept)	37	3528	2.23426213278448e-14	5.71735861942119e-14	GTCTGAACTATCCTAGGCGA	NA	NA	NA	NA	nontargeting	Nontargeting
SABETI-NT-84	0.187155984030998	0.159429281241735	-1.17391223602911	ADAM15	groupGroup2	37	3528	0.48086036169985	0.979133565015676	GTCTGAACTATCCTAGGCGA	NA	NA	NA	NA	nontargeting	Nontargeting
SABETI-NT-84	3.46573590279973	0.470927986019536	-7.35937554294334	ADAMTS13	(Intercept)	5	257	3.69545071230986e-13	8.26393703559115e-13	GTCTGAACTATCCTAGGCGA	NA	NA	NA	NA	nontargeting	Nontargeting
SABETI-NT-84	0.715740121097953	0.475113281302128	-1.50646203603559	ADAMTS13	groupGroup2	5	257	0.263897211579502	0.953854060231461	GTCTGAACTATCCTAGGCGA	NA	NA	NA	NA	nontargeting	Nontargeting
SABETI-NT-84	1.24653241874474	0.167085866642533	-7.46043003991234	ADAMTS14	(Intercept)	34	3828	1.72481074669892e-13	3.99732199818665e-13	GTCTGAACTATCCTAGGCGA	NA	NA	NA	NA	nontargeting	Nontargeting
SABETI-NT-84	0.0204295419351825	0.167864029279554	-0.12170291647867	ADAMTS14	groupGroup2	34	3828	0.19373139321083	0.936690495838981	GTCTGAACTATCCTAGGCGA	NA	NA	NA	NA	nontargeting	Nontargeting
SABETI-NT-84	1.41161216910417	0.183833308950447	-7.67876168450343	ADAMTS6	(Intercept)	33	3204	3.21267492752646e-14	8.07541907182599e-14	GTCTGAACTATCCTAGGCGA	NA	NA	NA	NA	nontargeting	Nontargeting
SABETI-NT-84	0.0436832675874847	0.184704437524524	-0.236503617200234	ADAMTS6	groupGroup2	33	3204	0.373916198465622	0.9695509436632	GTCTGAACTATCCTAGGCGA	NA	NA	NA	NA	nontargeting	Nontargeting
SABETI-NT-84	0.826678573184468	0.133767000922506	-6.17998884241547	ADAMTSL4	(Intercept)	56	5112	1.28212264355093e-09	2.09641293437026e-09	GTCTGAACTATCCTAGGCGA	NA	NA	NA	NA	nontargeting	Nontargeting
SABETI-NT-84	0.120995975628337	0.134442961783863	-0.899979991684923	ADAMTSL4	groupGroup2	56	5112	0.736261797248848	0.992381436035091	GTCTGAACTATCCTAGGCGA	NA	NA	NA	NA	nontargeting	Nontargeting
SABETI-NT-84	3.28341434600578	0.434643224238713	-7.55427477733433	ADAMTSL4-AS1	(Intercept)	6	577	8.42400249419514e-14	2.01988215689113e-13	GTCTGAACTATCCTAGGCGA	NA	NA	NA	NA	nontargeting	Nontargeting
SABETI-NT-84	0.0454076183041888	0.436716983481073	-0.10397493118368	ADAMTSL4-AS1	groupGroup2	6	577	0.165621514520492	0.926445453832273	GTCTGAACTATCCTAGGCGA	NA	NA	NA	NA	nontargeting	Nontargeting
SABETI-NT-84	3.12926366617862	0.388525125163768	-8.0542118475854	ADAMTSL5	(Intercept)	7	762	1.59985136247808e-15	4.68166040844918e-15	GTCTGAACTATCCTAGGCGA	NA	NA	NA	NA	nontargeting	Nontargeting
SABETI-NT-84	-0.0513999413657525	0.390221774746698	0.131719818554762	ADAMTSL5	groupGroup2	7	762	0.20958818167284	0.941709527279561	GTCTGAACTATCCTAGGCGA	NA	NA	NA	NA	nontargeting	Nontargeting
SABETI-NT-84	-0.145182009844498	0.102245570115106	1.41993447423742	ADAR	(Intercept)	83	9698	0.31125351668371	0.329520119797551	GTCTGAACTATCCTAGGCGA	NA	NA	NA	NA	nontargeting	Nontargeting
SABETI-NT-84	-0.0326019989329463	0.102706484015867	0.317428828815809	ADAR	groupGroup2	83	9698	0.498163529609836	0.980543316924431	GTCTGAACTATCCTAGGCGA	NA	NA	NA	NA	nontargeting	Nontargeting
SABETI-NT-84	1.24653241874472	0.163329307549639	-7.63201924655118	ADARB1	(Intercept)	39	3909	4.62209847899506e-14	1.14116116622834e-13	GTCTGAACTATCCTAGGCGA	NA	NA	NA	NA	nontargeting	Nontargeting
SABETI-NT-84	0.0216535322960828	0.164091294274969	-0.131960274868683	ADARB1	groupGroup2	39	3909	0.209968574073308	0.941712561525305	GTCTGAACTATCCTAGGCGA	NA	NA	NA	NA	nontargeting	Nontargeting
SABETI-NT-84	2.43611648561857	0.280576751501047	-8.68253150906365	ADAT3	(Intercept)	13	1380	7.74111873874516e-18	2.92433018172033e-17	GTCTGAACTATCCTAGGCGA	NA	NA	NA	NA	nontargeting	Nontargeting
SABETI-NT-84	0.00832888478808144	0.281872586217546	-0.0295484030563132	ADAT3	groupGroup2	13	1380	0.0471455685604001	0.831401272918538	GTCTGAACTATCCTAGGCGA	NA	NA	NA	NA	nontargeting	Nontargeting
SABETI-NT-84	2.99573227355398	0.366418339032389	-8.17571599026645	ADCK5	(Intercept)	8	1178	5.88228098477436e-16	1.80888317419739e-15	GTCTGAACTATCCTAGGCGA	NA	NA	NA	NA	nontargeting	Nontargeting
SABETI-NT-84	-0.390051845672157	0.367593677932944	1.06109508701428	ADCK5	groupGroup2	8	1178	0.57729338077279	0.984759190109602	GTCTGAACTATCCTAGGCGA	NA	NA	NA	NA	nontargeting	Nontargeting
SABETI-NT-84	2.18480205733764	0.293868843250542	-7.434616181733	ADCY10	(Intercept)	15	1465	2.09744038477012e-13	4.81693242208076e-13	GTCTGAACTATCCTAGGCGA	NA	NA	NA	NA	nontargeting	Nontargeting
SABETI-NT-84	0.0242651817303899	0.295237103423397	-0.08218879486699	ADCY10	groupGroup2	15	1465	0.131006832599584	0.91203407799221	GTCTGAACTATCCTAGGCGA	NA	NA	NA	NA	nontargeting	Nontargeting
SABETI-NT-84	0.304489190768167	0.101955631938204	-2.98648720997305	ADD1	(Intercept)	74	8249	0.00564405285336456	0.00654986050809586	GTCTGAACTATCCTAGGCGA	NA	NA	NA	NA	nontargeting	Nontargeting
SABETI-NT-84	0.0188723314092152	0.102430214299857	-0.184245747587405	ADD1	groupGroup2	74	8249	0.292358655294554	0.958451033918103	GTCTGAACTATCCTAGGCGA	NA	NA	NA	NA	nontargeting	Nontargeting
SABETI-NT-84	2.30258509299405	0.302568144659616	-7.61013719928916	ADGRD1	(Intercept)	15	830	5.47610221094214e-14	1.34109438039812e-13	GTCTGAACTATCCTAGGCGA	NA	NA	NA	NA	nontargeting	Nontargeting
SABETI-NT-84	0.597539461714468	0.304726479604571	-1.9609042919075	ADGRD1	groupGroup2	15	830	0.0997803771546282	0.892880641287885	GTCTGAACTATCCTAGGCGA	NA	NA	NA	NA	nontargeting	Nontargeting
SABETI-NT-84	1.81707727721235	0.213500855624235	-8.51086648762868	ADGRE2	(Intercept)	22	2687	3.45276664453332e-17	1.21799279039455e-16	GTCTGAACTATCCTAGGCGA	NA	NA	NA	NA	nontargeting	Nontargeting
SABETI-NT-84	-0.128930975831774	0.214379810420606	0.601413797217265	ADGRE2	groupGroup2	22	2687	0.90487117739522	0.997579851094442	GTCTGAACTATCCTAGGCGA	NA	NA	NA	NA	nontargeting	Nontargeting
SABETI-NT-84	1.36160174852952	0.170968074389318	-7.96407021248285	ADGRE5	(Intercept)	34	3052	3.32941437045576e-15	9.39566234910575e-15	GTCTGAACTATCCTAGGCGA	NA	NA	NA	NA	nontargeting	Nontargeting
SABETI-NT-84	0.206933772914836	0.171901679618349	-1.2037914543608	ADGRE5	groupGroup2	34	3052	0.457340386987602	0.977891281809156	GTCTGAACTATCCTAGGCGA	NA	NA	NA	NA	nontargeting	Nontargeting
SABETI-NT-84	3.68887945411392	0.53412189867926	-6.9064373942269	ADGRF3	(Intercept)	4	414	9.9395221067221e-12	1.93251055724213e-11	GTCTGAACTATCCTAGGCGA	NA	NA	NA	NA	nontargeting	Nontargeting
SABETI-NT-84	-0.0309300091768065	0.536504988541709	0.0576509255969423	ADGRF3	groupGroup2	4	414	0.0919466313288919	0.885983162841931	GTCTGAACTATCCTAGGCGA	NA	NA	NA	NA	nontargeting	Nontargeting
SABETI-NT-84	1.81707727721233	0.20393122469432	-8.91024550034457	ADGRL1	(Intercept)	24	1920	1.01839370948923e-18	4.19861015577613e-18	GTCTGAACTATCCTAGGCGA	NA	NA	NA	NA	nontargeting	Nontargeting
SABETI-NT-84	0.298678735646419	0.20516600314025	-1.4557905845748	ADGRL1	groupGroup2	24	1920	0.29090103871901	0.958322791045378	GTCTGAACTATCCTAGGCGA	NA	NA	NA	NA	nontargeting	Nontargeting
SABETI-NT-84	3.28341434600581	0.451401687672035	-7.27381938454642	ADH4	(Intercept)	6	127	6.98926335236316e-13	1.51818845233584e-12	GTCTGAACTATCCTAGGCGA	NA	NA	NA	NA	nontargeting	Nontargeting
SABETI-NT-84	1.60636066347243	0.460149906993153	-3.49095075117843	ADH4	groupGroup2	6	127	0.00096260993061654	0.338162660995719	GTCTGAACTATCCTAGGCGA	NA	NA	NA	NA	nontargeting	Nontargeting
SABETI-NT-84	-0.906240396020655	0.0579140571498403	15.6480212338768	ADH5	(Intercept)	148	15690	6.85421730549618e-55	1.33581137990008e-53	GTCTGAACTATCCTAGGCGA	NA	NA	NA	NA	nontargeting	Nontargeting
SABETI-NT-84	-0.0498054316860677	0.0581698321451322	0.856207244363444	ADH5	groupGroup2	148	15690	0.783766312419548	0.993530215493116	GTCTGAACTATCCTAGGCGA	NA	NA	NA	NA	nontargeting	Nontargeting
SABETI-NT-84	0.609265696579244	0.116211136539794	-5.24274793896895	ADIPOR1	(Intercept)	63	7440	3.16405185633718e-07	4.46631197112936e-07	GTCTGAACTATCCTAGGCGA	NA	NA	NA	NA	nontargeting	Nontargeting
SABETI-NT-84	-0.132612777192632	0.11668762883191	1.13647675010744	ADIPOR1	groupGroup2	63	7440	0.511514181245794	0.981301931884535	GTCTGAACTATCCTAGGCGA	NA	NA	NA	NA	nontargeting	Nontargeting
SABETI-NT-84	0.490206336563243	0.113410508342733	-4.32240665989974	ADNP	(Intercept)	69	7680	3.08672767448514e-05	3.93784938142498e-05	GTCTGAACTATCCTAGGCGA	NA	NA	NA	NA	nontargeting	Nontargeting
SABETI-NT-84	-0.0924071698868316	0.113894029530429	0.811343406391139	ADNP	groupGroup2	69	7680	0.834336978969194	0.994882844200948	GTCTGAACTATCCTAGGCGA	NA	NA	NA	NA	nontargeting	Nontargeting
SABETI-NT-84	2.87794923789762	0.350694731051467	-8.20642280329915	ADNP-AS1	(Intercept)	8	550	4.55751892746558e-16	1.41899029098524e-15	GTCTGAACTATCCTAGGCGA	NA	NA	NA	NA	nontargeting	Nontargeting
SABETI-NT-84	0.530915434085877	0.353315759140617	-1.50266559119028	ADNP-AS1	groupGroup2	8	550	0.265850599995816	0.954239694241211	GTCTGAACTATCCTAGGCGA	NA	NA	NA	NA	nontargeting	Nontargeting
SABETI-NT-84	1.41161216910416	0.168948520685457	-8.35527984132075	ADNP2	(Intercept)	35	3122	1.30555548632985e-16	4.32104690356109e-16	GTCTGAACTATCCTAGGCGA	NA	NA	NA	NA	nontargeting	Nontargeting
SABETI-NT-84	0.160513028982348	0.169843746578236	-0.945062931171326	ADNP2	groupGroup2	35	3122	0.689253497330278	0.990519150719524	GTCTGAACTATCCTAGGCGA	NA	NA	NA	NA	nontargeting	Nontargeting
SABETI-NT-84	3.28341434600577	0.423082693381541	-7.7606916977924	ADPRM	(Intercept)	6	615	1.68934848251671e-14	4.38440940943029e-14	GTCTGAACTATCCTAGGCGA	NA	NA	NA	NA	nontargeting	Nontargeting
SABETI-NT-84	0.00612526996952127	0.425033073154956	-0.0144112784542961	ADPRM	groupGroup2	6	615	0.022996277160706	0.760926098046665	GTCTGAACTATCCTAGGCGA	NA	NA	NA	NA	nontargeting	Nontargeting
SABETI-NT-84	-0.621919671271574	0.0779516607653934	7.97827352445164	ADRM1	(Intercept)	119	11995	2.96788526896848e-15	8.42320517852276e-15	GTCTGAACTATCCTAGGCGA	NA	NA	NA	NA	nontargeting	Nontargeting
SABETI-NT-84	0.109533214897842	0.078331758986134	-1.39832446399208	ADRM1	groupGroup2	119	11995	0.324031309400196	0.963328971951311	GTCTGAACTATCCTAGGCGA	NA	NA	NA	NA	nontargeting	Nontargeting
SABETI-NT-84	1.81707727721233	0.223495591899485	-8.13026002781093	ADTRP	(Intercept)	21	2170	8.56741065195664e-16	2.58677269850693e-15	GTCTGAACTATCCTAGGCGA	NA	NA	NA	NA	nontargeting	Nontargeting
SABETI-NT-84	0.0742972657815028	0.224580735321304	-0.330826531826992	ADTRP	groupGroup2	21	2170	0.518448962425956	0.981834290130786	GTCTGAACTATCCTAGGCGA	NA	NA	NA	NA	nontargeting	Nontargeting
SABETI-NT-84	1.51982575374441	0.179510303105114	-8.46650987411266	AEN	(Intercept)	32	2930	5.05710811576788e-17	1.75149448677851e-16	GTCTGAACTATCCTAGGCGA	NA	NA	NA	NA	nontargeting	Nontargeting
SABETI-NT-84	0.118332858208867	0.180424550753468	-0.655857851465881	AEN	groupGroup2	32	2930	0.976168820936994	0.999206065927133	GTCTGAACTATCCTAGGCGA	NA	NA	NA	NA	nontargeting	Nontargeting
SABETI-NT-84	0.870481195842862	0.14507248352195	-6.00031911434917	AFG1L	(Intercept)	52	5146	3.93860239471576e-09	6.20913717277071e-09	GTCTGAACTATCCTAGGCGA	NA	NA	NA	NA	nontargeting	Nontargeting
SABETI-NT-84	-0.00714779546380704	0.145734110265584	0.0490468254191209	AFG1L	groupGroup2	52	5146	0.0782360409393781	0.873347535243274	GTCTGAACTATCCTAGGCGA	NA	NA	NA	NA	nontargeting	Nontargeting
SABETI-NT-84	0.757685701697506	0.127835807399795	-5.92702246036522	AFMID	(Intercept)	55	5833	6.16953595634988e-09	9.59769826206377e-09	GTCTGAACTATCCTAGGCGA	NA	NA	NA	NA	nontargeting	Nontargeting
SABETI-NT-84	0.031909387125243	0.128437241694669	-0.24844341644381	AFMID	groupGroup2	55	5833	0.39241731027494	0.97121459242703	GTCTGAACTATCCTAGGCGA	NA	NA	NA	NA	nontargeting	Nontargeting
SABETI-NT-84	0.0382212128202	0.102547004026957	-0.372718961249737	AGAP1	(Intercept)	90	9608	0.58128475459683	0.599841458103153	GTCTGAACTATCCTAGGCGA	NA	NA	NA	NA	nontargeting	Nontargeting
SABETI-NT-84	-0.103627960856307	0.102988544019043	1.00620862100105	AGAP1	groupGroup2	90	9608	0.62863045199739	0.98796164678784	GTCTGAACTATCCTAGGCGA	NA	NA	NA	NA	nontargeting	Nontargeting
SABETI-NT-84	1.70787798524736	0.194344824353956	-8.78787480409997	AGBL5	(Intercept)	25	2949	3.04831369926096e-18	1.19978398415232e-17	GTCTGAACTATCCTAGGCGA	NA	NA	NA	NA	nontargeting	Nontargeting
SABETI-NT-84	-0.0756121422612405	0.195176553166747	0.387403819948814	AGBL5	groupGroup2	25	2949	0.60308544747683	0.986067527912334	GTCTGAACTATCCTAGGCGA	NA	NA	NA	NA	nontargeting	Nontargeting
SABETI-NT-84	2.18480205733764	0.245150738938159	-8.91207616506011	AGFG2	(Intercept)	17	1666	1.00171415160249e-18	4.13250927260051e-18	GTCTGAACTATCCTAGGCGA	NA	NA	NA	NA	nontargeting	Nontargeting
SABETI-NT-84	0.0746780006043052	0.246354797715958	-0.303131910953922	AGFG2	groupGroup2	17	1666	0.476421327771692	0.978840278720549	GTCTGAACTATCCTAGGCGA	NA	NA	NA	NA	nontargeting	Nontargeting
SABETI-NT-84	1.03212254739928	0.139913297686241	-7.3768724236194	AGGF1	(Intercept)	50	5075	3.24102303002952e-13	7.29391450373518e-13	GTCTGAACTATCCTAGGCGA	NA	NA	NA	NA	nontargeting	Nontargeting
SABETI-NT-84	-0.028387021558085	0.140538576506622	0.201987399215955	AGGF1	groupGroup2	50	5075	0.320146849756894	0.962641410995871	GTCTGAACTATCCTAGGCGA	NA	NA	NA	NA	nontargeting	Nontargeting
SABETI-NT-84	0.632522558743514	0.128790422468821	-4.91125463072879	AGPAT2	(Intercept)	59	5583	1.80990958916708e-06	2.45505219638051e-06	GTCTGAACTATCCTAGGCGA	NA	NA	NA	NA	nontargeting	Nontargeting
SABETI-NT-84	0.148382846282821	0.129447573750028	-1.14627753911679	AGPAT2	groupGroup2	59	5583	0.503360666919106	0.980808351308639	GTCTGAACTATCCTAGGCGA	NA	NA	NA	NA	nontargeting	Nontargeting
SABETI-NT-84	0.680724660561379	0.120392309314455	-5.65422047668662	AGPAT3	(Intercept)	63	6838	3.13110295286834e-08	4.66575529248024e-08	GTCTGAACTATCCTAGGCGA	NA	NA	NA	NA	nontargeting	Nontargeting
SABETI-NT-84	-0.0843327656099497	0.120906225294773	0.69750557015856	AGPAT3	groupGroup2	63	6838	0.970972909419308	0.999094490831124	GTCTGAACTATCCTAGGCGA	NA	NA	NA	NA	nontargeting	Nontargeting
SABETI-NT-84	1.77933694922948	0.205741979536375	-8.64839034425104	AGRN	(Intercept)	26	2276	1.04461814609906e-17	3.89227484690332e-17	GTCTGAACTATCCTAGGCGA	NA	NA	NA	NA	nontargeting	Nontargeting
SABETI-NT-84	0.125450325977733	0.20679506042152	-0.606640824602011	AGRN	groupGroup2	26	2276	0.911821397629796	0.997830985253257	GTCTGAACTATCCTAGGCGA	NA	NA	NA	NA	nontargeting	Nontargeting
SABETI-NT-84	0.450201001949555	0.112383220201969	-4.00594502578301	AGTRAP	(Intercept)	70	6898	0.000123540031053321	0.00015356490593662	GTCTGAACTATCCTAGGCGA	NA	NA	NA	NA	nontargeting	Nontargeting
SABETI-NT-84	0.102732402118064	0.112941515348593	-0.909607081160385	AGTRAP	groupGroup2	70	6898	0.726059525654818	0.992035742019365	GTCTGAACTATCCTAGGCGA	NA	NA	NA	NA	nontargeting	Nontargeting
SABETI-NT-84	-0.885831524389447	0.0578459743516996	15.3136244019964	AHCY	(Intercept)	140	15206	1.24019900320297e-52	2.34114055979568e-51	GTCTGAACTATCCTAGGCGA	NA	NA	NA	NA	nontargeting	Nontargeting
SABETI-NT-84	0.0158141700962927	0.0581143744670837	-0.27212148872479	AHCY	groupGroup2	140	15206	0.428942785639634	0.97565529779241	GTCTGAACTATCCTAGGCGA	NA	NA	NA	NA	nontargeting	Nontargeting
SABETI-NT-84	0.411734721121755	0.105391753141817	-3.90670720286547	AHCYL1	(Intercept)	72	7293	0.000187124828479207	0.00023088688405588	GTCTGAACTATCCTAGGCGA	NA	NA	NA	NA	nontargeting	Nontargeting
SABETI-NT-84	0.113047217612558	0.105923828212219	-1.06725011284588	AHCYL1	groupGroup2	72	7293	0.571717817586186	0.984324077587996	GTCTGAACTATCCTAGGCGA	NA	NA	NA	NA	nontargeting	Nontargeting
SABETI-NT-84	1.03212254739928	0.154284455457615	-6.68973775963333	AHCYL2	(Intercept)	46	4604	4.47141741302458e-11	8.24344350434321e-11	GTCTGAACTATCCTAGGCGA	NA	NA	NA	NA	nontargeting	Nontargeting
SABETI-NT-84	-0.0129122140954077	0.154984987076956	0.0833126765303807	AHCYL2	groupGroup2	46	4604	0.132794158151992	0.912512070871222	GTCTGAACTATCCTAGGCGA	NA	NA	NA	NA	nontargeting	Nontargeting
SABETI-NT-84	1.38629436111988	0.167711673072249	-8.26593841516725	AHDC1	(Intercept)	34	3380	2.77200188485896e-16	8.84421922320286e-16	GTCTGAACTATCCTAGGCGA	NA	NA	NA	NA	nontargeting	Nontargeting
SABETI-NT-84	0.0906464037830378	0.168545094207518	-0.537816921989027	AHDC1	groupGroup2	34	3380	0.81859310363513	0.994745136496563	GTCTGAACTATCCTAGGCGA	NA	NA	NA	NA	nontargeting	Nontargeting
SABETI-NT-84	-0.145182009844492	0.0901105772153216	1.61115392144893	AHI1	(Intercept)	95	10397	0.214292356317578	0.229698227903391	GTCTGAACTATCCTAGGCGA	NA	NA	NA	NA	nontargeting	Nontargeting
SABETI-NT-84	0.0169696829836439	0.0905283177608357	-0.187451654944872	AHI1	groupGroup2	95	10397	0.297386948993708	0.95932108647239	GTCTGAACTATCCTAGGCGA	NA	NA	NA	NA	nontargeting	Nontargeting
SABETI-NT-84	3.28341434600576	0.428423118150174	-7.66395231000309	AHRR	(Intercept)	6	549	3.60593730451982e-14	9.01205665188462e-14	GTCTGAACTATCCTAGGCGA	NA	NA	NA	NA	nontargeting	Nontargeting
SABETI-NT-84	0.113370800323134	0.43060043404362	-0.263285383292599	AHRR	groupGroup2	6	549	0.415338750357678	0.974216829059324	GTCTGAACTATCCTAGGCGA	NA	NA	NA	NA	nontargeting	Nontargeting
SABETI-NT-84	0.0645385211375756	0.0921765992347157	-0.70016166438552	AIMP2	(Intercept)	94	9127	0.967652698956908	0.969935817303876	GTCTGAACTATCCTAGGCGA	NA	NA	NA	NA	nontargeting	Nontargeting
SABETI-NT-84	0.0938036293929129	0.0926316379003182	-1.01265217283382	AIMP2	groupGroup2	94	9127	0.62245266008129	0.987629781719155	GTCTGAACTATCCTAGGCGA	NA	NA	NA	NA	nontargeting	Nontargeting
SABETI-NT-84	0.980829253011721	0.138649270210272	-7.07417537448428	AIP	(Intercept)	46	5201	3.0068011959235e-12	6.12567326337723e-12	GTCTGAACTATCCTAGGCGA	NA	NA	NA	NA	nontargeting	Nontargeting
SABETI-NT-84	-0.0225804750579748	0.13927253068907	0.162131577176453	AIP	groupGroup2	46	5201	0.257595519660198	0.952567993893414	GTCTGAACTATCCTAGGCGA	NA	NA	NA	NA	nontargeting	Nontargeting
SABETI-NT-84	2.51022445777226	0.291802073566773	-8.60249013000192	AJM1	(Intercept)	13	1119	1.56009727680392e-17	5.70734872374473e-17	GTCTGAACTATCCTAGGCGA	NA	NA	NA	NA	nontargeting	Nontargeting
SABETI-NT-84	0.15554613135402	0.293342450248854	-0.530254421826994	AJM1	groupGroup2	13	1119	0.808128913971486	0.994620919898196	GTCTGAACTATCCTAGGCGA	NA	NA	NA	NA	nontargeting	Nontargeting
SABETI-NT-84	1.31397369954027	0.159607078543632	-8.23255278857237	AKAP8	(Intercept)	37	4494	3.6653069015486e-16	1.15357731000935e-15	GTCTGAACTATCCTAGGCGA	NA	NA	NA	NA	nontargeting	Nontargeting
SABETI-NT-84	-0.157131553269223	0.160241755821402	0.980590561204001	AKAP8	groupGroup2	37	4494	0.65358938158516	0.988989599847098	GTCTGAACTATCCTAGGCGA	NA	NA	NA	NA	nontargeting	Nontargeting
SABETI-NT-84	0.440444827004193	0.107110763767248	-4.11205010134445	AKAP8L	(Intercept)	77	7188	7.84322331469862e-05	9.83243284051303e-05	GTCTGAACTATCCTAGGCGA	NA	NA	NA	NA	nontargeting	Nontargeting
SABETI-NT-84	0.0996926875485542	0.107645181498814	-0.92612308475371	AKAP8L	groupGroup2	77	7188	0.70876403679731	0.991290244879008	GTCTGAACTATCCTAGGCGA	NA	NA	NA	NA	nontargeting	Nontargeting
SABETI-NT-84	0.162518929497766	0.100794566663774	-1.61237787786607	AKIRIN1	(Intercept)	84	8140	0.213759471592288	0.229148588724194	GTCTGAACTATCCTAGGCGA	NA	NA	NA	NA	nontargeting	Nontargeting
SABETI-NT-84	0.131673695147527	0.101303526792433	-1.2997937911611	AKIRIN1	groupGroup2	84	8140	0.38734330816276	0.970760640934034	GTCTGAACTATCCTAGGCGA	NA	NA	NA	NA	nontargeting	Nontargeting
SABETI-NT-84	2.24196047117763	0.254912136257319	-8.79503229659691	AKNAD1	(Intercept)	14	2207	2.86013683508152e-18	1.12894327054493e-17	GTCTGAACTATCCTAGGCGA	NA	NA	NA	NA	nontargeting	Nontargeting
SABETI-NT-84	-0.311380441408679	0.255798066454134	1.21729005119166	AKNAD1	groupGroup2	14	2207	0.446987756448028	0.976921856283114	GTCTGAACTATCCTAGGCGA	NA	NA	NA	NA	nontargeting	Nontargeting
SABETI-NT-84	-0.0124225199985599	0.0857304356862185	0.144902098060338	AKR1A1	(Intercept)	100	10490	0.230423660184144	0.246406325289897	GTCTGAACTATCCTAGGCGA	NA	NA	NA	NA	nontargeting	Nontargeting
SABETI-NT-84	-0.0268246981995165	0.0861146875445211	0.311499686806018	AKR1A1	groupGroup2	100	10490	0.489158438111348	0.979668941853957	GTCTGAACTATCCTAGGCGA	NA	NA	NA	NA	nontargeting	Nontargeting
SABETI-NT-84	0.58653744550169	0.125634473464014	-4.66860272765573	AKR1C1	(Intercept)	61	6912	6.0651026991163e-06	8.00566379296728e-06	GTCTGAACTATCCTAGGCGA	NA	NA	NA	NA	nontargeting	Nontargeting
SABETI-NT-84	-0.105620522620771	0.126169349020358	0.83713297596335	AKR1C1	groupGroup2	61	6912	0.80503565287018	0.994451960010027	GTCTGAACTATCCTAGGCGA	NA	NA	NA	NA	nontargeting	Nontargeting
SABETI-NT-84	1.6094379124341	0.187730393495997	-8.57313449603154	AKR1C2	(Intercept)	29	2761	2.01411555821456e-17	7.28283955167392e-17	GTCTGAACTATCCTAGGCGA	NA	NA	NA	NA	nontargeting	Nontargeting
SABETI-NT-84	0.0912124593344707	0.188663594923197	-0.483466136493382	AKR1C2	groupGroup2	29	2761	0.742470402888992	0.992381436035091	GTCTGAACTATCCTAGGCGA	NA	NA	NA	NA	nontargeting	Nontargeting
SABETI-NT-84	3.68887945411391	0.5183500106215	-7.1165802614549	AKR1C3	(Intercept)	4	740	2.2127552078634e-12	4.56781997149267e-12	GTCTGAACTATCCTAGGCGA	NA	NA	NA	NA	nontargeting	Nontargeting
SABETI-NT-84	-0.618469179955629	0.519707668811618	1.19003281473572	AKR1C3	groupGroup2	4	740	0.468066989523142	0.978428151306918	GTCTGAACTATCCTAGGCGA	NA	NA	NA	NA	nontargeting	Nontargeting
SABETI-NT-84	1.93967959930466	0.224045098254951	-8.65754088981412	AKR1E2	(Intercept)	19	1508	9.64101282637978e-18	3.60608641383067e-17	GTCTGAACTATCCTAGGCGA	NA	NA	NA	NA	nontargeting	Nontargeting
SABETI-NT-84	0.412528715948147	0.225524797846507	-1.82919448276777	AKR1E2	groupGroup2	19	1508	0.134740957347155	0.913406899041662	GTCTGAACTATCCTAGGCGA	NA	NA	NA	NA	nontargeting	Nontargeting
SABETI-NT-84	0.480053965099237	0.122664934568031	-3.91353867174646	AKR7A2	(Intercept)	64	7059	0.000181906652490027	0.000224561324365992	GTCTGAACTATCCTAGGCGA	NA	NA	NA	NA	nontargeting	Nontargeting
SABETI-NT-84	-0.0679626911781463	0.123202455043839	0.551634228018942	AKR7A2	groupGroup2	64	7059	0.83760203848777	0.994993021992832	GTCTGAACTATCCTAGGCGA	NA	NA	NA	NA	nontargeting	Nontargeting
SABETI-NT-84	1.31397369954027	0.161883443295971	-8.11678867701089	AKT1S1	(Intercept)	38	4592	9.57362461632048e-16	2.87353503813042e-15	GTCTGAACTATCCTAGGCGA	NA	NA	NA	NA	nontargeting	Nontargeting
SABETI-NT-84	-0.208908660476299	0.162501568544049	1.28557934762131	AKT1S1	groupGroup2	38	4592	0.39717981638017	0.97180621282466	GTCTGAACTATCCTAGGCGA	NA	NA	NA	NA	nontargeting	Nontargeting
SABETI-NT-84	1.14334818250951	0.150752274858804	-7.58428477169173	ALAS1	(Intercept)	43	4007	6.68652279599666e-14	1.62150160117782e-13	GTCTGAACTATCCTAGGCGA	NA	NA	NA	NA	nontargeting	Nontargeting
SABETI-NT-84	0.134271800764659	0.151528743366843	-0.886114395072848	ALAS1	groupGroup2	43	4007	0.751111773550974	0.992643378571158	GTCTGAACTATCCTAGGCGA	NA	NA	NA	NA	nontargeting	Nontargeting
SABETI-NT-84	1.01473080468731	0.29267489748186	-3.46709203084354	ALAS2	(Intercept)	22	1605	0.00105224344608475	0.00125848040226643	GTCTGAACTATCCTAGGCGA	NA	NA	NA	NA	nontargeting	Nontargeting
SABETI-NT-84	0.759664646248157	0.294322762468105	-2.58105978578697	ALAS2	groupGroup2	22	1605	0.0196995044664293	0.741924890972278	GTCTGAACTATCCTAGGCGA	NA	NA	NA	NA	nontargeting	Nontargeting
SABETI-NT-84	1.33750419695047	0.166083135692789	-8.05322100507847	ALDH16A1	(Intercept)	39	3255	1.61286191833155e-15	4.71815171133147e-15	GTCTGAACTATCCTAGGCGA	NA	NA	NA	NA	nontargeting	Nontargeting
SABETI-NT-84	0.168009940396508	0.166964323873081	-1.00626251464487	ALDH16A1	groupGroup2	39	3255	0.628578614521284	0.98796164678784	GTCTGAACTATCCTAGGCGA	NA	NA	NA	NA	nontargeting	Nontargeting
SABETI-NT-84	1.93967959930469	0.217881679105938	-8.90244469963711	ALDH4A1	(Intercept)	22	2642	1.09259792385966e-18	4.49119523190807e-18	GTCTGAACTATCCTAGGCGA	NA	NA	NA	NA	nontargeting	Nontargeting
SABETI-NT-84	-0.191025165128719	0.218721648744318	0.87337109163814	ALDH4A1	groupGroup2	22	2642	0.764921685119056	0.992869458234404	GTCTGAACTATCCTAGGCGA	NA	NA	NA	NA	nontargeting	Nontargeting
SABETI-NT-84	1.03212254739928	0.138697142584115	-7.4415559554396	ALDH9A1	(Intercept)	47	5173	1.99012435477324e-13	4.58195686918506e-13	GTCTGAACTATCCTAGGCGA	NA	NA	NA	NA	nontargeting	Nontargeting
SABETI-NT-84	-0.0430085295174225	0.139308543196481	0.308728585703198	ALDH9A1	groupGroup2	47	5173	0.484944005792404	0.97936351116147	GTCTGAACTATCCTAGGCGA	NA	NA	NA	NA	nontargeting	Nontargeting
SABETI-NT-84	1.8971199848859	0.224454645080895	-8.45213064849766	ALG10	(Intercept)	22	1667	5.7206852282327e-17	1.96958163460833e-16	GTCTGAACTATCCTAGGCGA	NA	NA	NA	NA	nontargeting	Nontargeting
SABETI-NT-84	0.327230819136341	0.225811906020048	-1.44913005210314	ALG10	groupGroup2	22	1667	0.29460253383303	0.958839831579766	GTCTGAACTATCCTAGGCGA	NA	NA	NA	NA	nontargeting	Nontargeting
SABETI-NT-84	2.36712361413164	0.265725579617776	-8.90815109910213	ALG12	(Intercept)	14	1269	1.03781291136109e-18	4.27508904510073e-18	GTCTGAACTATCCTAGGCGA	NA	NA	NA	NA	nontargeting	Nontargeting
SABETI-NT-84	0.189988847115277	0.267183567305524	-0.711079835602408	ALG12	groupGroup2	14	1269	0.954069529343864	0.998748695729051	GTCTGAACTATCCTAGGCGA	NA	NA	NA	NA	nontargeting	Nontargeting
SABETI-NT-84	1.24653241874474	0.154414262300697	-8.07265080421989	ALG14	(Intercept)	42	3745	1.37576260195211e-15	4.05701149504626e-15	GTCTGAACTATCCTAGGCGA	NA	NA	NA	NA	nontargeting	Nontargeting
SABETI-NT-84	0.129080094028294	0.155210745880722	-0.831644054642267	ALG14	groupGroup2	42	3745	0.811219775274806	0.994729374274473	GTCTGAACTATCCTAGGCGA	NA	NA	NA	NA	nontargeting	Nontargeting
SABETI-NT-84	3.28341434600577	0.435564510775775	-7.53829631380607	ALG1L2	(Intercept)	4	344	9.52301927800798e-14	2.27021238396236e-13	GTCTGAACTATCCTAGGCGA	NA	NA	NA	NA	nontargeting	Nontargeting
SABETI-NT-84	0.598235598185341	0.438991744907947	-1.36274908383707	ALG1L2	groupGroup2	4	344	0.345923205584442	0.96630570620834	GTCTGAACTATCCTAGGCGA	NA	NA	NA	NA	nontargeting	Nontargeting
SABETI-NT-84	1.93967959930469	0.274214466636226	-7.07358595299012	ALG1L9P	(Intercept)	14	1591	3.0196066360416e-12	6.15066557575661e-12	GTCTGAACTATCCTAGGCGA	NA	NA	NA	NA	nontargeting	Nontargeting
SABETI-NT-84	0.157666641789707	0.275595206589576	-0.572095007532221	ALG1L9P	groupGroup2	14	1591	0.865484777558214	0.996123259656369	GTCTGAACTATCCTAGGCGA	NA	NA	NA	NA	nontargeting	Nontargeting
SABETI-NT-84	-0.0185763855729368	0.0949034393653429	0.195739856186082	ALG3	(Intercept)	91	9525	0.310372425877804	0.32862331753502	GTCTGAACTATCCTAGGCGA	NA	NA	NA	NA	nontargeting	Nontargeting
SABETI-NT-84	0.00761048666316503	0.095340712766712	-0.0798241007678119	ALG3	groupGroup2	91	9525	0.127245688312472	0.910356056119792	GTCTGAACTATCCTAGGCGA	NA	NA	NA	NA	nontargeting	Nontargeting
SABETI-NT-84	0.262989459861415	0.0971324212404824	-2.70753530595414	ALG8	(Intercept)	78	8903	0.0135569720821362	0.0154784924414929	GTCTGAACTATCCTAGGCGA	NA	NA	NA	NA	nontargeting	Nontargeting
SABETI-NT-84	-0.0302235833900662	0.097566256384301	0.30977496226789	ALG8	groupGroup2	78	8903	0.486535814246084	0.97955077805286	GTCTGAACTATCCTAGGCGA	NA	NA	NA	NA	nontargeting	Nontargeting
SABETI-NT-84	0.668454567969579	0.119780536602795	-5.58066098990893	ALKBH2	(Intercept)	61	6187	4.79212513882466e-08	7.06992727750599e-08	GTCTGAACTATCCTAGGCGA	NA	NA	NA	NA	nontargeting	Nontargeting
SABETI-NT-84	0.0714232210448236	0.120364049659117	-0.593393303458145	ALKBH2	groupGroup2	61	6187	0.894164061159772	0.997161995352509	GTCTGAACTATCCTAGGCGA	NA	NA	NA	NA	nontargeting	Nontargeting
SABETI-NT-84	1.31397369954028	0.163381637838255	-8.0423584738518	ALKBH4	(Intercept)	38	3911	1.7625128152312e-15	5.13446866893195e-15	GTCTGAACTATCCTAGGCGA	NA	NA	NA	NA	nontargeting	Nontargeting
SABETI-NT-84	-0.0232870572658525	0.16411555594725	0.141894271578603	ALKBH4	groupGroup2	38	3911	0.225672961693806	0.945380616254741	GTCTGAACTATCCTAGGCGA	NA	NA	NA	NA	nontargeting	Nontargeting
SABETI-NT-84	1.81707727721234	0.211684921428733	-8.58387675866695	ALS2	(Intercept)	22	2580	1.8345648342326e-17	6.66295189572414e-17	GTCTGAACTATCCTAGGCGA	NA	NA	NA	NA	nontargeting	Nontargeting
SABETI-NT-84	-0.0684228430363721	0.212600274431305	0.321837980780598	ALS2	groupGroup2	22	2580	0.504849121299258	0.980808351308639	GTCTGAACTATCCTAGGCGA	NA	NA	NA	NA	nontargeting	Nontargeting
SABETI-NT-84	-0.405465108108163	0.106330179276032	3.81326459589219	ALYREF	(Intercept)	94	9265	0.000274286299769258	0.000336107268515518	GTCTGAACTATCCTAGGCGA	NA	NA	NA	NA	nontargeting	Nontargeting
SABETI-NT-84	0.142434013553851	0.106845001057506	-1.33309010383359	ALYREF	groupGroup2	94	9265	0.365004473132846	0.969020845481072	GTCTGAACTATCCTAGGCGA	NA	NA	NA	NA	nontargeting	Nontargeting
SABETI-NT-84	0.450201001949559	0.109124151643728	-4.125585355471	AMBRA1	(Intercept)	71	8273	7.39585997144422e-05	9.28144031144183e-05	GTCTGAACTATCCTAGGCGA	NA	NA	NA	NA	nontargeting	Nontargeting
SABETI-NT-84	-0.140004306694855	0.109570658860208	1.27775362630132	AMBRA1	groupGroup2	71	8273	0.40267262047703	0.972388015790171	GTCTGAACTATCCTAGGCGA	NA	NA	NA	NA	nontargeting	Nontargeting
SABETI-NT-84	2.51022445777229	0.287340064066498	-8.73607537440851	AMDHD2	(Intercept)	12	1881	4.8269793658331e-18	1.86180279223131e-17	GTCTGAACTATCCTAGGCGA	NA	NA	NA	NA	nontargeting	Nontargeting
SABETI-NT-84	-0.394944748804418	0.288257415510318	1.37011132256641	AMDHD2	groupGroup2	12	1881	0.34130430781849	0.965779785341205	GTCTGAACTATCCTAGGCGA	NA	NA	NA	NA	nontargeting	Nontargeting
SABETI-NT-84	3.46573590279973	0.463161080959263	-7.48278740437726	AMH	(Intercept)	5	718	1.4552507684043e-13	3.39978958886422e-13	GTCTGAACTATCCTAGGCGA	NA	NA	NA	NA	nontargeting	Nontargeting
SABETI-NT-84	-0.348451943683694	0.464702705693193	0.749838422317579	AMH	groupGroup2	5	718	0.906704049653462	0.997629764456245	GTCTGAACTATCCTAGGCGA	NA	NA	NA	NA	nontargeting	Nontargeting
SABETI-NT-84	3.12926366617851	0.438190570580572	-7.14133045362536	AMIGO2	(Intercept)	7	290	1.84863675364151e-12	3.84512523136922e-12	GTCTGAACTATCCTAGGCGA	NA	NA	NA	NA	nontargeting	Nontargeting
SABETI-NT-84	0.886315680592622	0.442320405758442	-2.00378655168049	AMIGO2	groupGroup2	7	290	0.090185860078215	0.884290338764134	GTCTGAACTATCCTAGGCGA	NA	NA	NA	NA	nontargeting	Nontargeting
SABETI-NT-84	1.85629799036561	0.205437885433493	-9.03581141544873	AMPD2	(Intercept)	22	2834	3.2558033374286e-19	1.40438478082592e-18	GTCTGAACTATCCTAGGCGA	NA	NA	NA	NA	nontargeting	Nontargeting
SABETI-NT-84	-0.160980964572395	0.206247118964302	0.780524670505863	AMPD2	groupGroup2	22	2834	0.87016422406361	0.99621628301448	GTCTGAACTATCCTAGGCGA	NA	NA	NA	NA	nontargeting	Nontargeting
SABETI-NT-84	3.28341434600577	0.425923384191171	-7.70893185928492	AMZ1	(Intercept)	6	606	2.53750258643542e-14	6.45221274455733e-14	GTCTGAACTATCCTAGGCGA	NA	NA	NA	NA	nontargeting	Nontargeting
SABETI-NT-84	0.0138592605692581	0.427900690114493	-0.0323889652188918	AMZ1	groupGroup2	6	606	0.05167627529552	0.840792441075823	GTCTGAACTATCCTAGGCGA	NA	NA	NA	NA	nontargeting	Nontargeting
SABETI-NT-84	-1.11718867424104	0.0615271188780889	18.1576627446942	ANAPC11	(Intercept)	139	15292	2.2335815826375e-73	5.1065361145668e-72	GTCTGAACTATCCTAGGCGA	NA	NA	NA	NA	nontargeting	Nontargeting
SABETI-NT-84	-0.0177584418548362	0.0618064690380263	0.28732335192794	ANAPC11	groupGroup2	139	15292	0.4522705122322	0.977356460190785	GTCTGAACTATCCTAGGCGA	NA	NA	NA	NA	nontargeting	Nontargeting
SABETI-NT-84	0.262989459861411	0.0974497228093236	-2.69871942453847	ANAPC13	(Intercept)	87	8667	0.0139213667583017	0.0158868047884563	GTCTGAACTATCCTAGGCGA	NA	NA	NA	NA	nontargeting	Nontargeting
SABETI-NT-84	0.0132534753016002	0.0979014995718467	-0.135375610788003	ANAPC13	groupGroup2	87	8667	0.215370187248618	0.942911015776157	GTCTGAACTATCCTAGGCGA	NA	NA	NA	NA	nontargeting	Nontargeting
SABETI-NT-84	0.44044482700419	0.108458433469346	-4.0609550858825	ANAPC15	(Intercept)	69	8172	9.77447474905118e-05	0.00012203704066225	GTCTGAACTATCCTAGGCGA	NA	NA	NA	NA	nontargeting	Nontargeting
SABETI-NT-84	-0.0991484766241143	0.108916932020102	0.910312793292918	ANAPC15	groupGroup2	69	8172	0.725315147118572	0.992035742019365	GTCTGAACTATCCTAGGCGA	NA	NA	NA	NA	nontargeting	Nontargeting
SABETI-NT-84	-0.512074843166425	0.0707596106282492	7.23682392568157	ANAPC16	(Intercept)	118	12800	9.18627638511224e-13	1.97104154032988e-12	GTCTGAACTATCCTAGGCGA	NA	NA	NA	NA	nontargeting	Nontargeting
SABETI-NT-84	0.0504621456369439	0.0710964834385212	-0.709769923860998	ANAPC16	groupGroup2	118	12800	0.955693645558	0.998748695729051	GTCTGAACTATCCTAGGCGA	NA	NA	NA	NA	nontargeting	Nontargeting
SABETI-NT-84	1.93967959930466	0.216998134572588	-8.93869250592944	ANAPC2	(Intercept)	22	1694	7.87603944137126e-19	3.2817464301159e-18	GTCTGAACTATCCTAGGCGA	NA	NA	NA	NA	nontargeting	Nontargeting
SABETI-NT-84	0.308315508770396	0.218323462253371	-1.41219594810468	ANAPC2	groupGroup2	22	1694	0.315784546482794	0.961820922418003	GTCTGAACTATCCTAGGCGA	NA	NA	NA	NA	nontargeting	Nontargeting
SABETI-NT-84	1.08618976866955	0.14999743020858	-7.24138918352897	ANAPC4	(Intercept)	42	4734	8.88223925949404e-13	1.90868659971281e-12	GTCTGAACTATCCTAGGCGA	NA	NA	NA	NA	nontargeting	Nontargeting
SABETI-NT-84	-0.0434716711698529	0.150660962078139	0.28853971573145	ANAPC4	groupGroup2	42	4734	0.45413273238529	0.977642361897671	GTCTGAACTATCCTAGGCGA	NA	NA	NA	NA	nontargeting	Nontargeting
SABETI-NT-84	0.140699882103132	0.0952351789280839	-1.47739400174152	ANAPC7	(Intercept)	87	9046	0.279140106205776	0.296621369396525	GTCTGAACTATCCTAGGCGA	NA	NA	NA	NA	nontargeting	Nontargeting
SABETI-NT-84	0.0414034707381687	0.0956863174781981	-0.432700012178882	ANAPC7	groupGroup2	87	9046	0.669534558047752	0.989823950275511	GTCTGAACTATCCTAGGCGA	NA	NA	NA	NA	nontargeting	Nontargeting
SABETI-NT-84	-0.44628710262842	0.0771587215524819	5.78401370122319	ANKHD1	(Intercept)	116	12158	1.45877995198259e-08	2.21585691476998e-08	GTCTGAACTATCCTAGGCGA	NA	NA	NA	NA	nontargeting	Nontargeting
SABETI-NT-84	0.043256088351733	0.0775228785864188	-0.557978356073468	ANKHD1	groupGroup2	116	12158	0.846281672172274	0.995258130246664	GTCTGAACTATCCTAGGCGA	NA	NA	NA	NA	nontargeting	Nontargeting
SABETI-NT-84	0.784714374085433	0.124397932853564	-6.30809818205876	ANKLE2	(Intercept)	60	5953	5.64970012493824e-10	9.50710622184887e-10	GTCTGAACTATCCTAGGCGA	NA	NA	NA	NA	nontargeting	Nontargeting
SABETI-NT-84	0.0210748843871741	0.124978869209322	-0.168627580970321	ANKLE2	groupGroup2	60	5953	0.267820830506222	0.954408924896114	GTCTGAACTATCCTAGGCGA	NA	NA	NA	NA	nontargeting	Nontargeting
SABETI-NT-84	1.18335351712319	0.161428606899492	-7.33050690241025	ANKMY1	(Intercept)	39	3897	4.5856764125598e-13	1.01539280879007e-12	GTCTGAACTATCCTAGGCGA	NA	NA	NA	NA	nontargeting	Nontargeting
SABETI-NT-84	0.0698402568414498	0.162210374841449	-0.430553575316711	ANKMY1	groupGroup2	39	3897	0.666413993216462	0.989724560720602	GTCTGAACTATCCTAGGCGA	NA	NA	NA	NA	nontargeting	Nontargeting
SABETI-NT-84	-0.625269758156859	0.0688112313108692	9.08673985692933	ANKRD11	(Intercept)	129	13831	2.041063879537e-19	8.96237543560552e-19	GTCTGAACTATCCTAGGCGA	NA	NA	NA	NA	nontargeting	Nontargeting
SABETI-NT-84	-0.0202437706314901	0.0691221910197511	0.292869342433107	ANKRD11	groupGroup2	129	13831	0.460755953848508	0.978017941316829	GTCTGAACTATCCTAGGCGA	NA	NA	NA	NA	nontargeting	Nontargeting
SABETI-NT-84	1.26851132546352	0.156564763252698	-8.10215082314611	ANKRD13A	(Intercept)	39	3674	1.07991887414243e-15	3.22231636186892e-15	GTCTGAACTATCCTAGGCGA	NA	NA	NA	NA	nontargeting	Nontargeting
SABETI-NT-84	0.123831266990983	0.157367965699076	-0.786889926681627	ANKRD13A	groupGroup2	39	3674	0.86269260968722	0.996021498861044	GTCTGAACTATCCTAGGCGA	NA	NA	NA	NA	nontargeting	Nontargeting
SABETI-NT-84	1.24653241874474	0.154699654346084	-8.05775826722969	ANKRD13C	(Intercept)	41	4498	1.55412583959606e-15	4.55448569543842e-15	GTCTGAACTATCCTAGGCGA	NA	NA	NA	NA	nontargeting	Nontargeting
SABETI-NT-84	-0.0969683249785481	0.155349357749937	0.624195209964346	ANKRD13C	groupGroup2	41	4498	0.935001215482414	0.998232030603454	GTCTGAACTATCCTAGGCGA	NA	NA	NA	NA	nontargeting	Nontargeting
SABETI-NT-84	1.38629436111991	0.172971747264418	-8.01457106749761	ANKRD13D	(Intercept)	34	2448	2.21044080337562e-15	6.36566335277107e-15	GTCTGAACTATCCTAGGCGA	NA	NA	NA	NA	nontargeting	Nontargeting
SABETI-NT-84	0.439519153602686	0.174129067292612	-2.52409985556349	ANKRD13D	groupGroup2	34	2448	0.0231989949790626	0.761951512715349	GTCTGAACTATCCTAGGCGA	NA	NA	NA	NA	nontargeting	Nontargeting
SABETI-NT-84	1.57866625376736	0.186645863949995	-8.45808324041037	ANKRD16	(Intercept)	29	2908	5.43616154515832e-17	1.87614186421036e-16	GTCTGAACTATCCTAGGCGA	NA	NA	NA	NA	nontargeting	Nontargeting
SABETI-NT-84	0.0527186612510565	0.187541594000723	-0.281103834762401	ANKRD16	groupGroup2	29	2908	0.44273848000059	0.976660246148131	GTCTGAACTATCCTAGGCGA	NA	NA	NA	NA	nontargeting	Nontargeting
SABETI-NT-84	1.04982212449868	0.142079667384701	-7.38896806153227	ANKRD26	(Intercept)	46	4946	2.95945406004966e-13	6.68842615206545e-13	GTCTGAACTATCCTAGGCGA	NA	NA	NA	NA	nontargeting	Nontargeting
SABETI-NT-84	-0.0223023793698849	0.142718249050002	0.156268588763804	ANKRD26	groupGroup2	46	4946	0.248357370665288	0.951223062866886	GTCTGAACTATCCTAGGCGA	NA	NA	NA	NA	nontargeting	Nontargeting
SABETI-NT-84	1.49165487677771	0.173102835430709	-8.61716027392746	ANKRD40	(Intercept)	32	3272	1.37270062957129e-17	5.05090049092328e-17	GTCTGAACTATCCTAGGCGA	NA	NA	NA	NA	nontargeting	Nontargeting
SABETI-NT-84	0.0400799551964076	0.173926306431391	-0.230442168403192	ANKRD40	groupGroup2	32	3272	0.36450360586079	0.968974853095715	GTCTGAACTATCCTAGGCGA	NA	NA	NA	NA	nontargeting	Nontargeting
SABETI-NT-84	2.07944154167983	0.234903098518017	-8.85233764390016	ANKRD46	(Intercept)	16	1969	1.71409912488288e-18	6.91669024487452e-18	GTCTGAACTATCCTAGGCGA	NA	NA	NA	NA	nontargeting	Nontargeting
SABETI-NT-84	-0.00977234396401362	0.235970371997771	0.0414134362771015	ANKRD46	groupGroup2	16	1969	0.0660673972260699	0.860721582713093	GTCTGAACTATCCTAGGCGA	NA	NA	NA	NA	nontargeting	Nontargeting
SABETI-NT-84	1.29098418131556	0.15873040515314	-8.13318771580055	ANKRD52	(Intercept)	39	3383	8.3629272025396e-16	2.52783421627055e-15	GTCTGAACTATCCTAGGCGA	NA	NA	NA	NA	nontargeting	Nontargeting
SABETI-NT-84	0.196576152414811	0.159600168128399	-1.23167885548005	ANKRD52	groupGroup2	39	3383	0.43613814279225	0.976338807804252	GTCTGAACTATCCTAGGCGA	NA	NA	NA	NA	nontargeting	Nontargeting
SABETI-NT-84	1.60943791243411	0.187307542947669	-8.59248851971628	ANKRD54	(Intercept)	29	2493	1.70211346746251e-17	6.20332605997446e-17	GTCTGAACTATCCTAGGCGA	NA	NA	NA	NA	nontargeting	Nontargeting
SABETI-NT-84	0.20644292041476	0.188340989334656	-1.09611254110989	ANKRD54	groupGroup2	29	2493	0.546059054052272	0.983250588779954	GTCTGAACTATCCTAGGCGA	NA	NA	NA	NA	nontargeting	Nontargeting
SABETI-NT-84	2.77258872223978	0.338726006712307	-8.18534351451392	ANKRD62P1-PARP4P3	(Intercept)	9	1371	5.4305600977168e-16	1.67644344155419e-15	GTCTGAACTATCCTAGGCGA	NA	NA	NA	NA	nontargeting	Nontargeting
SABETI-NT-84	-0.372163403816035	0.339858817407922	1.09505295950388	ANKRD62P1-PARP4P3	groupGroup2	9	1371	0.546986870995402	0.983326699502575	GTCTGAACTATCCTAGGCGA	NA	NA	NA	NA	nontargeting	Nontargeting
SABETI-NT-84	0.964299951060527	0.138725028561479	-6.95116058767416	ANKS1A	(Intercept)	48	5214	7.24586338719874e-12	1.42589915041423e-11	GTCTGAACTATCCTAGGCGA	NA	NA	NA	NA	nontargeting	Nontargeting
SABETI-NT-84	-0.0181057874181494	0.139351213908033	0.129929168970847	ANKS1A	groupGroup2	48	5214	0.20675506721242	0.940717208333755	GTCTGAACTATCCTAGGCGA	NA	NA	NA	NA	nontargeting	Nontargeting
SABETI-NT-84	2.13073483606736	0.255801254053129	-8.32964968820994	ANKUB1	(Intercept)	17	1454	1.62163836412868e-16	5.31086188105151e-16	GTCTGAACTATCCTAGGCGA	NA	NA	NA	NA	nontargeting	Nontargeting
SABETI-NT-84	0.217257875230858	0.257202024144928	-0.844697377297613	ANKUB1	groupGroup2	17	1454	0.796559648377992	0.993958315734902	GTCTGAACTATCCTAGGCGA	NA	NA	NA	NA	nontargeting	Nontargeting
SABETI-NT-84	3.12926366617848	0.407384339796434	-7.6813548300412	ANO9	(Intercept)	7	528	3.14829592125774e-14	7.92220467835346e-14	GTCTGAACTATCCTAGGCGA	NA	NA	NA	NA	nontargeting	Nontargeting
SABETI-NT-84	0.293587247779724	0.409798564585302	-0.716418438597562	ANO9	groupGroup2	7	528	0.947466025871394	0.998479582164705	GTCTGAACTATCCTAGGCGA	NA	NA	NA	NA	nontargeting	Nontargeting
SABETI-NT-84	-1.32840038270099	0.0732159946972194	18.1435817159149	ANP32E	(Intercept)	140	15619	2.88624679110266e-73	6.59238288068283e-72	GTCTGAACTATCCTAGGCGA	NA	NA	NA	NA	nontargeting	Nontargeting
SABETI-NT-84	-0.0323449577525243	0.0735483079413475	0.43977840765988	ANP32E	groupGroup2	140	15619	0.67980478444748	0.990403480922254	GTCTGAACTATCCTAGGCGA	NA	NA	NA	NA	nontargeting	Nontargeting
SABETI-NT-84	-0.340926586970597	0.10259664822879	3.32297977425473	ANTKMT	(Intercept)	95	9226	0.00178122743423928	0.00211048847877413	GTCTGAACTATCCTAGGCGA	NA	NA	NA	NA	nontargeting	Nontargeting
SABETI-NT-84	0.129160905374257	0.103094237922752	-1.25284310720679	ANTKMT	groupGroup2	95	9226	0.420525620365302	0.974984990775743	GTCTGAACTATCCTAGGCGA	NA	NA	NA	NA	nontargeting	Nontargeting
SABETI-NT-84	-0.0896121586896882	0.0913293620819082	0.981197685464178	ANXA11	(Intercept)	94	10166	0.652990530675242	0.669984226791251	GTCTGAACTATCCTAGGCGA	NA	NA	NA	NA	nontargeting	Nontargeting
SABETI-NT-84	-0.0240979422480862	0.0917411809823102	0.262673120076063	ANXA11	groupGroup2	94	10166	0.414394926976534	0.974079315160867	GTCTGAACTATCCTAGGCGA	NA	NA	NA	NA	nontargeting	Nontargeting
SABETI-NT-84	1.98413136187553	0.233893932738018	-8.48303903674979	ANXA4	(Intercept)	21	1823	4.38774029683594e-17	1.53008142787937e-16	GTCTGAACTATCCTAGGCGA	NA	NA	NA	NA	nontargeting	Nontargeting
SABETI-NT-84	0.137837335243137	0.235097360487711	-0.586298948474764	ANXA4	groupGroup2	21	1823	0.884650724915772	0.996754295948852	GTCTGAACTATCCTAGGCGA	NA	NA	NA	NA	nontargeting	Nontargeting
SABETI-NT-84	0.855666110057724	0.136782081234407	-6.25568862774758	AOPEP	(Intercept)	52	5891	7.91531336374612e-10	1.31612628653199e-09	GTCTGAACTATCCTAGGCGA	NA	NA	NA	NA	nontargeting	Nontargeting
SABETI-NT-84	-0.112171244517145	0.137356875258418	0.816640916634932	AOPEP	groupGroup2	52	5891	0.828267330086348	0.994869759897653	GTCTGAACTATCCTAGGCGA	NA	NA	NA	NA	nontargeting	Nontargeting
SABETI-NT-84	1.81707727721232	0.207177103709941	-8.77064716454542	AP1G2	(Intercept)	24	2048	3.55284577294128e-18	1.38878154947331e-17	GTCTGAACTATCCTAGGCGA	NA	NA	NA	NA	nontargeting	Nontargeting
SABETI-NT-84	0.215525833182664	0.208330854327142	-1.03453630946199	AP1G2	groupGroup2	24	2048	0.601771022884788	0.985973617223867	GTCTGAACTATCCTAGGCGA	NA	NA	NA	NA	nontargeting	Nontargeting
SABETI-NT-84	0.296050322122304	0.100669464526401	-2.94081550463263	AP1S1	(Intercept)	82	9073	0.00654698886141714	0.00757650226026808	GTCTGAACTATCCTAGGCGA	NA	NA	NA	NA	nontargeting	Nontargeting
SABETI-NT-84	-0.119512272731137	0.10108789677915	1.18226094853116	AP1S1	groupGroup2	82	9073	0.474204351203044	0.978570429344836	GTCTGAACTATCCTAGGCGA	NA	NA	NA	NA	nontargeting	Nontargeting
SABETI-NT-84	0.632522558743515	0.116455075451491	-5.43147266266631	AP2A1	(Intercept)	66	7110	1.11781757927952e-07	1.61734847954921e-07	GTCTGAACTATCCTAGGCGA	NA	NA	NA	NA	nontargeting	Nontargeting
SABETI-NT-84	-0.0769901927971501	0.116954637377185	0.658291065012265	AP2A1	groupGroup2	66	7110	0.979297763463966	0.999211471379831	GTCTGAACTATCCTAGGCGA	NA	NA	NA	NA	nontargeting	Nontargeting
SABETI-NT-84	1.6411866107487	0.187788355867849	-8.73955471394425	AP2A2	(Intercept)	27	3481	4.68062042221144e-18	1.80750647339698e-17	GTCTGAACTATCCTAGGCGA	NA	NA	NA	NA	nontargeting	Nontargeting
SABETI-NT-84	-0.195687970511491	0.188509456371676	1.03808039277171	AP2A2	groupGroup2	27	3481	0.598465257907782	0.985805060220009	GTCTGAACTATCCTAGGCGA	NA	NA	NA	NA	nontargeting	Nontargeting
SABETI-NT-84	-0.851752210736584	0.057214655417037	14.8869586739302	AP2M1	(Intercept)	139	15704	8.01162194132338e-50	1.43965719946025e-48	GTCTGAACTATCCTAGGCGA	NA	NA	NA	NA	nontargeting	Nontargeting
SABETI-NT-84	-0.0829404924995701	0.057459945618211	1.44344885132093	AP2M1	groupGroup2	139	15704	0.297788142333662	0.959438698926032	GTCTGAACTATCCTAGGCGA	NA	NA	NA	NA	nontargeting	Nontargeting
SABETI-NT-84	-0.753771802376375	0.070984683396024	10.6187950176671	AP2S1	(Intercept)	126	13577	4.87372692684178e-26	3.99633400178728e-25	GTCTGAACTATCCTAGGCGA	NA	NA	NA	NA	nontargeting	Nontargeting
SABETI-NT-84	-0.023856709547828	0.0713055931215794	0.334569961533749	AP2S1	groupGroup2	126	13577	0.524100985075058	0.982378661198822	GTCTGAACTATCCTAGGCGA	NA	NA	NA	NA	nontargeting	Nontargeting
SABETI-NT-84	-0.392886325901304	0.0837210674041692	4.69280120384297	AP3B1	(Intercept)	107	11318	5.38978672870258e-06	7.13201836902384e-06	GTCTGAACTATCCTAGGCGA	NA	NA	NA	NA	nontargeting	Nontargeting
SABETI-NT-84	0.0745526794687226	0.0841226632670007	-0.886237745850919	AP3B1	groupGroup2	107	11318	0.75097885534257	0.992643378571158	GTCTGAACTATCCTAGGCGA	NA	NA	NA	NA	nontargeting	Nontargeting
SABETI-NT-84	0.553385238184778	0.111224592286389	-4.97538563018401	AP3D1	(Intercept)	68	7342	1.30235745618617e-06	1.7798611190184e-06	GTCTGAACTATCCTAGGCGA	NA	NA	NA	NA	nontargeting	Nontargeting
SABETI-NT-84	-0.0254925746712018	0.111723169460221	0.228176257390178	AP3D1	groupGroup2	68	7342	0.360981563072036	0.968631122775454	GTCTGAACTATCCTAGGCGA	NA	NA	NA	NA	nontargeting	Nontargeting
SABETI-NT-84	1.16315080980568	0.153431742635803	-7.5809007303438	AP3S2	(Intercept)	42	4226	6.8632819922864e-14	1.66231551533322e-13	GTCTGAACTATCCTAGGCGA	NA	NA	NA	NA	nontargeting	Nontargeting
SABETI-NT-84	0.0339352171419444	0.154155613198508	-0.220136110763905	AP3S2	groupGroup2	42	4226	0.34846969559034	0.966727625724858	GTCTGAACTATCCTAGGCGA	NA	NA	NA	NA	nontargeting	Nontargeting
SABETI-NT-84	1.67397643357167	0.194384332330628	-8.61168394335613	AP4M1	(Intercept)	27	2174	1.43990209319511e-17	5.28664559722484e-17	GTCTGAACTATCCTAGGCGA	NA	NA	NA	NA	nontargeting	Nontargeting
SABETI-NT-84	0.292062589066493	0.195541166258523	-1.49361177830125	AP4M1	groupGroup2	27	2174	0.270554238229342	0.954926306849541	GTCTGAACTATCCTAGGCGA	NA	NA	NA	NA	nontargeting	Nontargeting
SABETI-NT-84	2.18480205733766	0.243830921271643	-8.96031580385022	AP5B1	(Intercept)	17	1918	6.4749967549799e-19	2.71932111144466e-18	GTCTGAACTATCCTAGGCGA	NA	NA	NA	NA	nontargeting	Nontargeting
SABETI-NT-84	-0.0733246343195298	0.244874902847851	0.299437114488981	AP5B1	groupGroup2	17	1918	0.4707869055921	0.978430733049395	GTCTGAACTATCCTAGGCGA	NA	NA	NA	NA	nontargeting	Nontargeting
SABETI-NT-84	0.870481195842861	0.134453824885853	-6.47420180557803	APBA2	(Intercept)	53	5334	1.90628886205734e-10	3.33948032473527e-10	GTCTGAACTATCCTAGGCGA	NA	NA	NA	NA	nontargeting	Nontargeting
SABETI-NT-84	0.0356960309790705	0.135088577279634	-0.26424166793303	APBA2	groupGroup2	53	5334	0.416812589303622	0.974436842594322	GTCTGAACTATCCTAGGCGA	NA	NA	NA	NA	nontargeting	Nontargeting
SABETI-NT-84	2.59026716544584	0.304665270228528	-8.50200997147752	APBA3	(Intercept)	12	1114	3.72671604433292e-17	1.31006546748171e-16	GTCTGAACTATCCTAGGCGA	NA	NA	NA	NA	nontargeting	Nontargeting
SABETI-NT-84	0.0738532582894977	0.306157649420962	-0.241226238930096	APBA3	groupGroup2	12	1114	0.38124044891065	0.970085717492214	GTCTGAACTATCCTAGGCGA	NA	NA	NA	NA	nontargeting	Nontargeting
SABETI-NT-84	3.28341434600581	0.425094561770969	-7.72396224578106	APBB3	(Intercept)	6	604	2.25536509914176e-14	5.7686507598206e-14	GTCTGAACTATCCTAGGCGA	NA	NA	NA	NA	nontargeting	Nontargeting
SABETI-NT-84	0.0200898103198678	0.427079479426953	-0.0470399803493812	APBB3	groupGroup2	6	604	0.075037273859264	0.869883821796907	GTCTGAACTATCCTAGGCGA	NA	NA	NA	NA	nontargeting	Nontargeting
SABETI-NT-84	-0.371563556432484	0.075187514403818	4.94182524025048	APEX1	(Intercept)	117	12038	1.54789149799828e-06	2.1070942681297e-06	GTCTGAACTATCCTAGGCGA	NA	NA	NA	NA	nontargeting	Nontargeting
SABETI-NT-84	0.0496440328305466	0.0755454990551101	-0.657140841631498	APEX1	groupGroup2	117	12038	0.977819280072814	0.999211471379831	GTCTGAACTATCCTAGGCGA	NA	NA	NA	NA	nontargeting	Nontargeting
SABETI-NT-84	1.08618976866956	0.14614000261143	-7.43252873450138	APEX2	(Intercept)	48	3988	2.13081895359238e-13	4.89039319449594e-13	GTCTGAACTATCCTAGGCGA	NA	NA	NA	NA	nontargeting	Nontargeting
SABETI-NT-84	0.198045909604208	0.146936744165577	-1.34783107335656	APEX2	groupGroup2	48	3988	0.35542544243501	0.968010596828436	GTCTGAACTATCCTAGGCGA	NA	NA	NA	NA	nontargeting	Nontargeting
SABETI-NT-84	0.798507696217772	0.128261077067896	-6.2256431527943	APH1A	(Intercept)	56	6205	9.59169047601724e-10	1.5839832715154e-09	GTCTGAACTATCCTAGGCGA	NA	NA	NA	NA	nontargeting	Nontargeting
SABETI-NT-84	-0.0869879799774266	0.128807730709755	0.675331981225865	APH1A	groupGroup2	56	6205	0.998929738990024	0.999913694226192	GTCTGAACTATCCTAGGCGA	NA	NA	NA	NA	nontargeting	Nontargeting
SABETI-NT-84	2.30258509299401	0.261689974078281	-8.79890450944529	APH1B	(Intercept)	15	1910	2.7631636186434e-18	1.09224885487559e-17	GTCTGAACTATCCTAGGCGA	NA	NA	NA	NA	nontargeting	Nontargeting
SABETI-NT-84	-0.206173868330535	0.26268592424842	0.784868351513034	APH1B	groupGroup2	15	1910	0.865061519242798	0.996074524335118	GTCTGAACTATCCTAGGCGA	NA	NA	NA	NA	nontargeting	Nontargeting
SABETI-NT-84	-0.0953101798043235	0.0827900769221675	1.15122709565696	APIP	(Intercept)	96	10851	0.499277641672958	0.518811458749273	GTCTGAACTATCCTAGGCGA	NA	NA	NA	NA	nontargeting	Nontargeting
SABETI-NT-84	-0.0147541238784069	0.0831649701331214	0.177407914110835	APIP	groupGroup2	96	10851	0.281624017283232	0.95723089193358	GTCTGAACTATCCTAGGCGA	NA	NA	NA	NA	nontargeting	Nontargeting
SABETI-NT-84	2.30258509299404	0.28756284716115	-8.00724125430455	APLF	(Intercept)	13	928	2.34620437262392e-15	6.73675532361784e-15	GTCTGAACTATCCTAGGCGA	NA	NA	NA	NA	nontargeting	Nontargeting
SABETI-NT-84	0.511572471242753	0.289544096835094	-1.76682058738056	APLF	groupGroup2	13	928	0.154516559505184	0.92294619218032	GTCTGAACTATCCTAGGCGA	NA	NA	NA	NA	nontargeting	Nontargeting
SABETI-NT-84	-0.0124225199985599	0.089228998281675	0.139220659626201	APLP2	(Intercept)	101	10401	0.22144843307629	0.237125270312636	GTCTGAACTATCCTAGGCGA	NA	NA	NA	NA	nontargeting	Nontargeting
SABETI-NT-84	-0.05002126290689	0.0896225651115828	0.558132461892962	APLP2	groupGroup2	101	10401	0.84649212939468	0.995258988569744	GTCTGAACTATCCTAGGCGA	NA	NA	NA	NA	nontargeting	Nontargeting
SABETI-NT-84	3.68887945411394	0.531558283235578	-6.93974597039455	APOA1-AS	(Intercept)	4	340	7.856112656734e-12	1.54125548352456e-11	GTCTGAACTATCCTAGGCGA	NA	NA	NA	NA	nontargeting	Nontargeting
SABETI-NT-84	0.184448666739668	0.534430318165139	-0.345131367870251	APOA1-AS	groupGroup2	4	340	0.54000877505586	0.983021386819087	GTCTGAACTATCCTAGGCGA	NA	NA	NA	NA	nontargeting	Nontargeting
SABETI-NT-84	2.18480205733767	0.246586164918274	-8.86019723799906	APOBEC3B	(Intercept)	16	1681	1.59745994127765e-18	6.46447373312755e-18	GTCTGAACTATCCTAGGCGA	NA	NA	NA	NA	nontargeting	Nontargeting
SABETI-NT-84	0.0610203176718964	0.247781279808429	-0.246266859704147	APOBEC3B	groupGroup2	16	1681	0.38904867563361	0.970865217461174	GTCTGAACTATCCTAGGCGA	NA	NA	NA	NA	nontargeting	Nontargeting
SABETI-NT-84	0.78471437408544	0.124781574833044	-6.28870388224686	APOBEC3C	(Intercept)	62	6365	6.40254872271068e-10	1.07247552489641e-09	GTCTGAACTATCCTAGGCGA	NA	NA	NA	NA	nontargeting	Nontargeting
SABETI-NT-84	-0.0764649247166405	0.125316579522417	0.610174048861286	APOBEC3C	groupGroup2	62	6365	0.916506962778104	0.99794000004849	GTCTGAACTATCCTAGGCGA	NA	NA	NA	NA	nontargeting	Nontargeting
SABETI-NT-84	2.87794923789759	0.34879354385026	-8.25115398102989	APOBEC3D	(Intercept)	8	781	3.13744532335106e-16	9.94985038229837e-16	GTCTGAACTATCCTAGGCGA	NA	NA	NA	NA	nontargeting	Nontargeting
SABETI-NT-84	0.164393299926339	0.350652543657557	-0.468821067748715	APOBEC3D	groupGroup2	8	781	0.72160492063568	0.991857830902092	GTCTGAACTATCCTAGGCGA	NA	NA	NA	NA	nontargeting	Nontargeting
SABETI-NT-84	2.99573227355401	0.369791191893957	-8.1011455632861	APOBEC3G	(Intercept)	8	612	1.08888119570479e-15	3.24766203224029e-15	GTCTGAACTATCCTAGGCGA	NA	NA	NA	NA	nontargeting	Nontargeting
SABETI-NT-84	0.299989742329611	0.372026662215698	-0.806366244136769	APOBEC3G	groupGroup2	8	612	0.840063409010048	0.995138231972678	GTCTGAACTATCCTAGGCGA	NA	NA	NA	NA	nontargeting	Nontargeting
SABETI-NT-84	-1.25454709028886	0.0853995693307937	14.69032104166	APOC1	(Intercept)	130	13962	1.48721312754746e-48	2.61895902647668e-47	GTCTGAACTATCCTAGGCGA	NA	NA	NA	NA	nontargeting	Nontargeting
SABETI-NT-84	0.0317720879884113	0.08579410226982	-0.370329511561167	APOC1	groupGroup2	130	13962	0.57772602517442	0.984876566754149	GTCTGAACTATCCTAGGCGA	NA	NA	NA	NA	nontargeting	Nontargeting
SABETI-NT-84	-2.75242269731577e-15	0.145701917047133	1.88907788799058e-14	APOE	(Intercept)	65	6702	2.99760216648792e-14	7.56006586247073e-14	GTCTGAACTATCCTAGGCGA	NA	NA	NA	NA	nontargeting	Nontargeting
SABETI-NT-84	0.0780251803238944	0.146385698894674	-0.533010949246036	APOE	groupGroup2	65	6702	0.81194799815247	0.994729374274473	GTCTGAACTATCCTAGGCGA	NA	NA	NA	NA	nontargeting	Nontargeting
SABETI-NT-84	-1.47590651980957	0.0659715138579711	22.3718758824759	APRT	(Intercept)	141	15326	1.47920985297166e-110	4.25788909348033e-109	GTCTGAACTATCCTAGGCGA	NA	NA	NA	NA	nontargeting	Nontargeting
SABETI-NT-84	0.0109132936351782	0.0662749983316573	-0.164666826252719	APRT	groupGroup2	141	15326	0.261587541402276	0.953220748899959	GTCTGAACTATCCTAGGCGA	NA	NA	NA	NA	nontargeting	Nontargeting
SABETI-NT-84	3.1292636661785	0.392771005002574	-7.96714529922594	AQP11	(Intercept)	7	874	3.24763406265514e-15	9.1765516470688e-15	GTCTGAACTATCCTAGGCGA	NA	NA	NA	NA	nontargeting	Nontargeting
SABETI-NT-84	-0.211234473084505	0.394254512307663	0.53578200500002	AQP11	groupGroup2	7	874	0.815781559351516	0.994745136496563	GTCTGAACTATCCTAGGCGA	NA	NA	NA	NA	nontargeting	Nontargeting
SABETI-NT-84	1.49165487677772	0.178671072791629	-8.34860872256208	ARAP1	(Intercept)	27	2735	1.3814349242756e-16	4.55956645866659e-16	GTCTGAACTATCCTAGGCGA	NA	NA	NA	NA	nontargeting	Nontargeting
SABETI-NT-84	0.218477234800642	0.179663588822886	-1.21603512560365	ARAP1	groupGroup2	27	2735	0.447943083256538	0.97706050503715	GTCTGAACTATCCTAGGCGA	NA	NA	NA	NA	nontargeting	Nontargeting
SABETI-NT-84	0.0847412284550941	0.116124091653239	-0.729747180353771	ARCN1	(Intercept)	78	8295	0.931089472177912	0.935732119984707	GTCTGAACTATCCTAGGCGA	NA	NA	NA	NA	nontargeting	Nontargeting
SABETI-NT-84	-0.0387925984458502	0.116646182585686	0.332566377964009	ARCN1	groupGroup2	78	8295	0.521076747013058	0.982145925415208	GTCTGAACTATCCTAGGCGA	NA	NA	NA	NA	nontargeting	Nontargeting
SABETI-NT-84	2.13073483606737	0.239866788208906	-8.8829923140992	ARFGAP1	(Intercept)	17	1955	1.30170923922173e-18	5.31296551246267e-18	GTCTGAACTATCCTAGGCGA	NA	NA	NA	NA	nontargeting	Nontargeting
SABETI-NT-84	-0.0496264836444269	0.240917692421553	0.205989369836697	ARFGAP1	groupGroup2	17	1955	0.32640157022044	0.96368289549727	GTCTGAACTATCCTAGGCGA	NA	NA	NA	NA	nontargeting	Nontargeting
SABETI-NT-84	0.356674943938734	0.114154530795019	-3.12449222518549	ARFGAP2	(Intercept)	68	7297	0.00356224457507888	0.0041678023323993	GTCTGAACTATCCTAGGCGA	NA	NA	NA	NA	nontargeting	Nontargeting
SABETI-NT-84	0.055503048969534	0.11469820106218	-0.483905139361732	ARFGAP2	groupGroup2	68	7297	0.74309361434097	0.992381436035091	GTCTGAACTATCCTAGGCGA	NA	NA	NA	NA	nontargeting	Nontargeting
SABETI-NT-84	1.20397280432594	0.14999013333953	-8.02701336094243	ARFIP2	(Intercept)	43	4268	1.99748422832004e-15	5.78247834061608e-15	GTCTGAACTATCCTAGGCGA	NA	NA	NA	NA	nontargeting	Nontargeting
SABETI-NT-84	0.0220448451556922	0.150691810816403	-0.146290930052933	ARFIP2	groupGroup2	43	4268	0.232616548800474	0.947576669219262	GTCTGAACTATCCTAGGCGA	NA	NA	NA	NA	nontargeting	Nontargeting
SABETI-NT-84	1.43758765550745	0.179892561161963	-7.9913679933277	ARHGAP1	(Intercept)	29	3111	2.66899121285176e-15	7.6155622429048e-15	GTCTGAACTATCCTAGGCGA	NA	NA	NA	NA	nontargeting	Nontargeting
SABETI-NT-84	0.0901699738224449	0.180780263133646	-0.49878218041858	ARHGAP1	groupGroup2	29	3111	0.764134315076038	0.992853237262288	GTCTGAACTATCCTAGGCGA	NA	NA	NA	NA	nontargeting	Nontargeting
SABETI-NT-84	-0.00623054975063485	0.106908281986929	0.0582793927171763	ARHGAP24	(Intercept)	84	9602	0.0929478363190019	0.102024696388752	GTCTGAACTATCCTAGGCGA	NA	NA	NA	NA	nontargeting	Nontargeting
SABETI-NT-84	-0.140203235350406	0.107363560036752	1.30587356922975	ARHGAP24	groupGroup2	84	9602	0.38319111238955	0.97043664332738	GTCTGAACTATCCTAGGCGA	NA	NA	NA	NA	nontargeting	Nontargeting
SABETI-NT-84	2.13073483606737	0.256597853056862	-8.30379058391889	ARHGAP25	(Intercept)	17	1682	2.01682638870228e-16	6.53610030274862e-16	GTCTGAACTATCCTAGGCGA	NA	NA	NA	NA	nontargeting	Nontargeting
SABETI-NT-84	0.0469269905893928	0.257819101740208	-0.1820151814689	ARHGAP25	groupGroup2	17	1682	0.288858376355846	0.957819451917848	GTCTGAACTATCCTAGGCGA	NA	NA	NA	NA	nontargeting	Nontargeting
SABETI-NT-84	0.597837000755622	0.121329697955632	-4.92737566176288	ARHGAP35	(Intercept)	68	6200	1.66682849924946e-06	2.26517461577133e-06	GTCTGAACTATCCTAGGCGA	NA	NA	NA	NA	nontargeting	Nontargeting
SABETI-NT-84	0.0910123020673874	0.121926650258199	-0.746451262908102	ARHGAP35	groupGroup2	68	6200	0.91078972444577	0.997790120513625	GTCTGAACTATCCTAGGCGA	NA	NA	NA	NA	nontargeting	Nontargeting
SABETI-NT-84	2.87794923789762	0.349526564628834	-8.23384981039637	ARHGAP39	(Intercept)	8	780	3.62581913525276e-16	1.14175134170719e-15	GTCTGAACTATCCTAGGCGA	NA	NA	NA	NA	nontargeting	Nontargeting
SABETI-NT-84	0.164393299926316	0.351388379119944	-0.467839318813105	ARHGAP39	groupGroup2	8	780	0.720200998925746	0.991687830130361	GTCTGAACTATCCTAGGCGA	NA	NA	NA	NA	nontargeting	Nontargeting
SABETI-NT-84	1.81707727721234	0.211722581649829	-8.5823498988768	ARHGAP4	(Intercept)	21	2094	1.85908768732489e-17	6.74782037924739e-17	GTCTGAACTATCCTAGGCGA	NA	NA	NA	NA	nontargeting	Nontargeting
SABETI-NT-84	0.174300588106857	0.212851201972993	-0.818884678551041	ARHGAP4	groupGroup2	21	2094	0.825704424406802	0.994853800197921	GTCTGAACTATCCTAGGCGA	NA	NA	NA	NA	nontargeting	Nontargeting
SABETI-NT-84	2.87794923789761	0.351865771370085	-8.17911110447466	ARHGAP45	(Intercept)	8	808	5.71890728880024e-16	1.76111835904655e-15	GTCTGAACTATCCTAGGCGA	NA	NA	NA	NA	nontargeting	Nontargeting
SABETI-NT-84	0.120831380121424	0.353664070281483	-0.341655797902381	ARHGAP45	groupGroup2	8	808	0.534780118916884	0.982653126749694	GTCTGAACTATCCTAGGCGA	NA	NA	NA	NA	nontargeting	Nontargeting
SABETI-NT-84	3.68887945411395	0.548037260276595	-6.73107418326295	ARHGAP9	(Intercept)	4	157	3.36830136351648e-11	6.27182216223972e-11	GTCTGAACTATCCTAGGCGA	NA	NA	NA	NA	nontargeting	Nontargeting
SABETI-NT-84	0.976226450741255	0.553990067650028	-1.76217320083429	ARHGAP9	groupGroup2	4	157	0.156080077041222	0.923627736854262	GTCTGAACTATCCTAGGCGA	NA	NA	NA	NA	nontargeting	Nontargeting
SABETI-NT-84	-0.0896121586896892	0.0845562041290279	1.05979401053702	ARHGDIA	(Intercept)	93	10959	0.578476644507598	0.597096730160819	GTCTGAACTATCCTAGGCGA	NA	NA	NA	NA	nontargeting	Nontargeting
SABETI-NT-84	-0.0648256217108704	0.0849243879326298	0.763333399144382	ARHGDIA	groupGroup2	93	10959	0.890529176591786	0.997018776238241	GTCTGAACTATCCTAGGCGA	NA	NA	NA	NA	nontargeting	Nontargeting
SABETI-NT-84	1.98413136187552	0.238675326558526	-8.31309792463609	ARHGEF10	(Intercept)	17	1895	1.86471040144883e-16	6.06639687879268e-16	GTCTGAACTATCCTAGGCGA	NA	NA	NA	NA	nontargeting	Nontargeting
SABETI-NT-84	0.0697397189637059	0.239832258376985	-0.290785399077067	ARHGEF10	groupGroup2	17	1895	0.457569094191662	0.977917456544439	GTCTGAACTATCCTAGGCGA	NA	NA	NA	NA	nontargeting	Nontargeting
SABETI-NT-84	0.393042588109607	0.115526720726971	-3.40217904253077	ARHGEF12	(Intercept)	70	7876	0.00133701652700357	0.00159245964835542	GTCTGAACTATCCTAGGCGA	NA	NA	NA	NA	nontargeting	Nontargeting
SABETI-NT-84	-0.111866992594206	0.116017467708375	0.964225429186221	ARHGEF12	groupGroup2	70	7876	0.669865835868408	0.989823950275511	GTCTGAACTATCCTAGGCGA	NA	NA	NA	NA	nontargeting	Nontargeting
SABETI-NT-84	1.64118661074866	0.192444084778271	-8.528121883505	ARHGEF18	(Intercept)	26	1986	2.97485560499308e-17	1.05670612420665e-16	GTCTGAACTATCCTAGGCGA	NA	NA	NA	NA	nontargeting	Nontargeting
SABETI-NT-84	0.423037927418911	0.193729463386427	-2.18365301810127	ARHGEF18	groupGroup2	26	1986	0.0579755090619954	0.850712385556889	GTCTGAACTATCCTAGGCGA	NA	NA	NA	NA	nontargeting	Nontargeting
SABETI-NT-84	2.36712361413165	0.272656493056095	-8.68170637566531	ARHGEF19	(Intercept)	13	1297	7.79749706150512e-18	2.94460035997538e-17	GTCTGAACTATCCTAGGCGA	NA	NA	NA	NA	nontargeting	Nontargeting
SABETI-NT-84	0.143670872091224	0.274078999299963	-0.524195113300108	ARHGEF19	groupGroup2	13	1297	0.799714321188432	0.994127306084084	GTCTGAACTATCCTAGGCGA	NA	NA	NA	NA	nontargeting	Nontargeting
SABETI-NT-84	0.870481195842861	0.141440104583284	-6.15441566879142	ARHGEF2	(Intercept)	46	5729	1.50709615334554e-09	2.45085803651931e-09	GTCTGAACTATCCTAGGCGA	NA	NA	NA	NA	nontargeting	Nontargeting
SABETI-NT-84	-0.116910372522268	0.142035175390539	0.82310858701594	ARHGEF2	groupGroup2	46	5729	0.820892492121318	0.994780266680881	GTCTGAACTATCCTAGGCGA	NA	NA	NA	NA	nontargeting	Nontargeting
SABETI-NT-84	3.46573590279978	0.460613308375036	-7.52417665704513	ARHGEF25	(Intercept)	4	607	1.06107146074588e-13	2.51663717253321e-13	GTCTGAACTATCCTAGGCGA	NA	NA	NA	NA	nontargeting	Nontargeting
SABETI-NT-84	-0.160668024497929	0.462429821856653	0.347443043039153	ARHGEF25	groupGroup2	4	607	0.543482997374186	0.983075394329993	GTCTGAACTATCCTAGGCGA	NA	NA	NA	NA	nontargeting	Nontargeting
SABETI-NT-84	1.41161216910416	0.175299573211227	-8.05257048403212	ARHGEF39	(Intercept)	31	2350	1.62146040986562e-15	4.74204069297687e-15	GTCTGAACTATCCTAGGCGA	NA	NA	NA	NA	nontargeting	Nontargeting
SABETI-NT-84	0.460908120054861	0.176494341368064	-2.61146117480149	ARHGEF39	groupGroup2	31	2350	0.0180312448531775	0.730841078518893	GTCTGAACTATCCTAGGCGA	NA	NA	NA	NA	nontargeting	Nontargeting
SABETI-NT-84	0.312999880436077	0.108999795990449	-2.8715639106655	ARID3A	(Intercept)	76	7479	0.00816892363046092	0.00941462160198695	GTCTGAACTATCCTAGGCGA	NA	NA	NA	NA	nontargeting	Nontargeting
SABETI-NT-84	0.0853123260121712	0.109531357100491	-0.778884953775387	ARID3A	groupGroup2	76	7479	0.872094975917298	0.996265914598896	GTCTGAACTATCCTAGGCGA	NA	NA	NA	NA	nontargeting	Nontargeting
SABETI-NT-84	1.1433481825095	0.150015503127587	-7.62153349935498	ARL16	(Intercept)	43	4537	5.01359123811848e-14	1.23304050368683e-13	GTCTGAACTATCCTAGGCGA	NA	NA	NA	NA	nontargeting	Nontargeting
SABETI-NT-84	-0.0220254651989157	0.150690116189001	0.146163967192716	ARL16	groupGroup2	43	4537	0.232416099931156	0.947544770154286	GTCTGAACTATCCTAGGCGA	NA	NA	NA	NA	nontargeting	Nontargeting
SABETI-NT-84	-0.0838814839806991	0.0904050735150187	0.927840448763798	ARL2	(Intercept)	88	10044	0.706980677599348	0.722317657480645	GTCTGAACTATCCTAGGCGA	NA	NA	NA	NA	nontargeting	Nontargeting
SABETI-NT-84	0.0102781883010972	0.0908224724906536	-0.113167897979819	ARL2	groupGroup2	88	10044	0.180205108329	0.931898462138556	GTCTGAACTATCCTAGGCGA	NA	NA	NA	NA	nontargeting	Nontargeting
SABETI-NT-84	1.01473080468741	0.144027020606114	-7.04541967484349	ARL2BP	(Intercept)	49	4701	3.69806706263528e-12	7.47002940151474e-12	GTCTGAACTATCCTAGGCGA	NA	NA	NA	NA	nontargeting	Nontargeting
SABETI-NT-84	0.0449103944603451	0.144712351619977	-0.310342510211446	ARL2BP	groupGroup2	49	4701	0.48739898526006	0.979593134099523	GTCTGAACTATCCTAGGCGA	NA	NA	NA	NA	nontargeting	Nontargeting
SABETI-NT-84	-0.747872080249194	0.0766016661831605	9.76313071912788	ARL6IP1	(Intercept)	124	13106	3.24146312734822e-22	1.84707179498889e-21	GTCTGAACTATCCTAGGCGA	NA	NA	NA	NA	nontargeting	Nontargeting
SABETI-NT-84	0.0694482757347922	0.0769654919830289	-0.902330043574668	ARL6IP1	groupGroup2	124	13106	0.733763141191098	0.992291646773651	GTCTGAACTATCCTAGGCGA	NA	NA	NA	NA	nontargeting	Nontargeting
SABETI-NT-84	2.67727854243549	0.312845761133752	-8.55782265590891	ARL8A	(Intercept)	11	1472	2.3003822951589e-17	8.2675408313853e-17	GTCTGAACTATCCTAGGCGA	NA	NA	NA	NA	nontargeting	Nontargeting
SABETI-NT-84	-0.302487637982538	0.31393269578186	0.963542956967838	ARL8A	groupGroup2	11	1472	0.6705502350035	0.989857599705275	GTCTGAACTATCCTAGGCGA	NA	NA	NA	NA	nontargeting	Nontargeting
SABETI-NT-84	0.0645385211375777	0.0897160417722784	-0.719364339561396	ARL8B	(Intercept)	94	9707	0.943832925684628	0.947663974518054	GTCTGAACTATCCTAGGCGA	NA	NA	NA	NA	nontargeting	Nontargeting
SABETI-NT-84	0.0264223183930957	0.0901363773266745	-0.293137123731246	ARL8B	groupGroup2	94	9707	0.46116531630837	0.978017941316829	GTCTGAACTATCCTAGGCGA	NA	NA	NA	NA	nontargeting	Nontargeting
SABETI-NT-84	0.531879032963828	0.110567437106448	-4.81044914201789	ARMC1	(Intercept)	65	7214	3.01183036880212e-06	4.03796854556533e-06	GTCTGAACTATCCTAGGCGA	NA	NA	NA	NA	nontargeting	Nontargeting
SABETI-NT-84	0.0133968328153494	0.111080186473705	-0.120605062348547	ARMC1	groupGroup2	65	7214	0.191992282116098	0.935871821608503	GTCTGAACTATCCTAGGCGA	NA	NA	NA	NA	nontargeting	Nontargeting
SABETI-NT-84	0.705725962766799	0.122456372746506	-5.76308073592629	ARMC6	(Intercept)	59	6081	1.65184521791315e-08	2.50101433474246e-08	GTCTGAACTATCCTAGGCGA	NA	NA	NA	NA	nontargeting	Nontargeting
SABETI-NT-84	0.0429763017649036	0.12303844148758	-0.349291662388635	ARMC6	groupGroup2	59	6081	0.546259285584682	0.983270359682977	GTCTGAACTATCCTAGGCGA	NA	NA	NA	NA	nontargeting	Nontargeting
SABETI-NT-84	2.07944154167984	0.251552298468384	-8.26643824898778	ARMC7	(Intercept)	18	1721	2.7604100187892e-16	8.80900033939849e-16	GTCTGAACTATCCTAGGCGA	NA	NA	NA	NA	nontargeting	Nontargeting
SABETI-NT-84	0.0791434012268957	0.252780209748329	-0.313091761834092	ARMC7	groupGroup2	18	1721	0.491578104409628	0.979945801112199	GTCTGAACTATCCTAGGCGA	NA	NA	NA	NA	nontargeting	Nontargeting
SABETI-NT-84	1.06784063000135	0.217546796698513	-4.90855598062986	ARMH1	(Intercept)	30	3400	1.83498881950241e-06	2.4882976303904e-06	GTCTGAACTATCCTAGGCGA	NA	NA	NA	NA	nontargeting	Nontargeting
SABETI-NT-84	-0.0987532693518574	0.218508035030588	0.451943423215689	ARMH1	groupGroup2	30	3400	0.697380517812524	0.990994729318419	GTCTGAACTATCCTAGGCGA	NA	NA	NA	NA	nontargeting	Nontargeting
SABETI-NT-84	0.997636371328097	0.148744064937074	-6.70706674414299	ARNT	(Intercept)	44	4934	3.9715090452171e-11	7.35233970951178e-11	GTCTGAACTATCCTAGGCGA	NA	NA	NA	NA	nontargeting	Nontargeting
SABETI-NT-84	-0.0465485966743232	0.149402169094031	0.311565735334314	ARNT	groupGroup2	44	4934	0.489258843839784	0.979701512730765	GTCTGAACTATCCTAGGCGA	NA	NA	NA	NA	nontargeting	Nontargeting
SABETI-NT-84	-0.150572858479372	0.0804738954242382	1.87107704536471	ARPC1A	(Intercept)	99	10701	0.122668805504473	0.133658874080288	GTCTGAACTATCCTAGGCGA	NA	NA	NA	NA	nontargeting	Nontargeting
SABETI-NT-84	0.0888306974285402	0.0808711466696698	-1.09842262768181	ARPC1A	groupGroup2	99	10701	0.544039972364064	0.983080631408002	GTCTGAACTATCCTAGGCGA	NA	NA	NA	NA	nontargeting	Nontargeting
SABETI-NT-84	-1.01387106021302	0.0712525483803926	14.2292603318596	ARPC1B	(Intercept)	129	13715	1.20632720395091e-45	2.0192064949906e-44	GTCTGAACTATCCTAGGCGA	NA	NA	NA	NA	nontargeting	Nontargeting
SABETI-NT-84	0.100697799617075	0.0715945706978945	-1.40650050186049	ARPC1B	groupGroup2	129	13715	0.319151111367036	0.962641410995871	GTCTGAACTATCCTAGGCGA	NA	NA	NA	NA	nontargeting	Nontargeting
SABETI-NT-84	-1.28612866233917	0.0473055399989572	27.1876964593897	ARPC3	(Intercept)	155	16604	1.81594982834395e-162	6.48432904728715e-161	GTCTGAACTATCCTAGGCGA	NA	NA	NA	NA	nontargeting	Nontargeting
SABETI-NT-84	0.0460388790191999	0.0475302435754743	-0.968622829506308	ARPC3	groupGroup2	155	16604	0.665466817113548	0.989712866512359	GTCTGAACTATCCTAGGCGA	NA	NA	NA	NA	nontargeting	Nontargeting
SABETI-NT-84	-0.182321556793954	0.0847299819644235	2.15179506199479	ARPC4	(Intercept)	102	10720	0.0628269978980498	0.0695787646408917	GTCTGAACTATCCTAGGCGA	NA	NA	NA	NA	nontargeting	Nontargeting
SABETI-NT-84	0.0743686425198486	0.0851400649214981	-0.873485856375831	ARPC4	groupGroup2	102	10720	0.764796624139862	0.992869458234404	GTCTGAACTATCCTAGGCGA	NA	NA	NA	NA	nontargeting	Nontargeting
SABETI-NT-84	-0.0723206615796222	0.0836187504875621	0.864885700371469	ARPC5	(Intercept)	101	11449	0.774203053771718	0.787034489798583	GTCTGAACTATCCTAGGCGA	NA	NA	NA	NA	nontargeting	Nontargeting
SABETI-NT-84	-0.135860536510225	0.0839616346904511	1.61812638607043	ARPC5	groupGroup2	101	11449	0.211270726269896	0.941997102336484	GTCTGAACTATCCTAGGCGA	NA	NA	NA	NA	nontargeting	Nontargeting
SABETI-NT-84	2.36712361413162	0.270098930750524	-8.76391330966804	ARRDC2	(Intercept)	15	1535	3.77173750345562e-18	1.47039424940477e-17	GTCTGAACTATCCTAGGCGA	NA	NA	NA	NA	nontargeting	Nontargeting
SABETI-NT-84	-0.0328583639982041	0.271300510138788	0.121114272809125	ARRDC2	groupGroup2	15	1535	0.19279895133732	0.936136339331786	GTCTGAACTATCCTAGGCGA	NA	NA	NA	NA	nontargeting	Nontargeting
SABETI-NT-84	3.68887945411393	0.513951781466242	-7.17748159874065	ARSA	(Intercept)	4	515	1.42014423115292e-12	2.98812123593923e-12	GTCTGAACTATCCTAGGCGA	NA	NA	NA	NA	nontargeting	Nontargeting
SABETI-NT-84	-0.217326400281027	0.515872898630374	0.421278963981287	ARSA	groupGroup2	4	515	0.652897221514072	0.988907563096456	GTCTGAACTATCCTAGGCGA	NA	NA	NA	NA	nontargeting	Nontargeting
SABETI-NT-84	1.89711998488589	0.214394682218661	-8.84872686791276	ARSK	(Intercept)	22	2296	1.77046656048544e-18	7.13435569076904e-18	GTCTGAACTATCCTAGGCGA	NA	NA	NA	NA	nontargeting	Nontargeting
SABETI-NT-84	0.0103715608509766	0.215386682708261	-0.0481532131911089	ARSK	groupGroup2	22	2296	0.0768117252698679	0.872068301259731	GTCTGAACTATCCTAGGCGA	NA	NA	NA	NA	nontargeting	Nontargeting
SABETI-NT-84	0.374693449441408	0.103221470875602	-3.6299952545045	ARV1	(Intercept)	75	9020	0.000566852860946928	0.000685556398849512	GTCTGAACTATCCTAGGCGA	NA	NA	NA	NA	nontargeting	Nontargeting
SABETI-NT-84	-0.169026789606886	0.103631956967018	1.63102960277668	ARV1	groupGroup2	75	9020	0.205768146634026	0.940427860176547	GTCTGAACTATCCTAGGCGA	NA	NA	NA	NA	nontargeting	Nontargeting
SABETI-NT-84	2.07944154167985	0.232728582720367	-8.9350500801115	ARVCF	(Intercept)	18	2410	8.13987653202872e-19	3.38679620474013e-18	GTCTGAACTATCCTAGGCGA	NA	NA	NA	NA	nontargeting	Nontargeting
SABETI-NT-84	-0.226159729708802	0.233596395411992	0.968164467221023	ARVCF	groupGroup2	18	2410	0.665924475299048	0.98972441351613	GTCTGAACTATCCTAGGCGA	NA	NA	NA	NA	nontargeting	Nontargeting
SABETI-NT-84	2.36712361413162	0.271945710524996	-8.70439768864839	ASAP3	(Intercept)	13	1413	6.38531393753174e-18	2.43328110648192e-17	GTCTGAACTATCCTAGGCGA	NA	NA	NA	NA	nontargeting	Nontargeting
SABETI-NT-84	0.0531296643980922	0.2732534145311	-0.194433670624985	ASAP3	groupGroup2	13	1413	0.308327344788456	0.960685310594183	GTCTGAACTATCCTAGGCGA	NA	NA	NA	NA	nontargeting	Nontargeting
SABETI-NT-84	2.18480205733767	0.246345363650214	-8.86885803314679	ASB13	(Intercept)	17	1696	1.47799638071373e-18	6.00086960974445e-18	GTCTGAACTATCCTAGGCGA	NA	NA	NA	NA	nontargeting	Nontargeting
SABETI-NT-84	0.0507638175047086	0.247528254449993	-0.205082921210371	ASB13	groupGroup2	17	1696	0.32498532052457	0.963408338138289	GTCTGAACTATCCTAGGCGA	NA	NA	NA	NA	nontargeting	Nontargeting
SABETI-NT-84	1.43758765550744	0.169280292545467	-8.49235096354361	ASB8	(Intercept)	32	3573	4.04996803488328e-17	1.41783635151011e-16	GTCTGAACTATCCTAGGCGA	NA	NA	NA	NA	nontargeting	Nontargeting
SABETI-NT-84	-0.012116225833999	0.170047671027297	0.071251936358799	ASB8	groupGroup2	32	3573	0.11360550564028	0.902806087811126	GTCTGAACTATCCTAGGCGA	NA	NA	NA	NA	nontargeting	Nontargeting
SABETI-NT-84	0.586537445501688	0.119710356119365	-4.89963829793341	ASCC1	(Intercept)	59	6780	1.92026494373678e-06	2.60122334363572e-06	GTCTGAACTATCCTAGGCGA	NA	NA	NA	NA	nontargeting	Nontargeting
SABETI-NT-84	-0.0152678436454655	0.120252575951425	0.126964794929905	ASCC1	groupGroup2	59	6780	0.202063474847146	0.939544011803103	GTCTGAACTATCCTAGGCGA	NA	NA	NA	NA	nontargeting	Nontargeting
SABETI-NT-84	0.870481195842853	0.135203284979044	-6.43831395056546	ASF1B	(Intercept)	53	5309	2.41615842664684e-10	4.19666715699092e-10	GTCTGAACTATCCTAGGCGA	NA	NA	NA	NA	nontargeting	Nontargeting
SABETI-NT-84	0.0334245933187651	0.135840183553039	-0.246058216681624	ASF1B	groupGroup2	53	5309	0.388725665855992	0.970826533883949	GTCTGAACTATCCTAGGCGA	NA	NA	NA	NA	nontargeting	Nontargeting
SABETI-NT-84	-0.552447298456812	0.0773028292230866	7.1465340144604	ASH1L	(Intercept)	120	12790	1.77992689588092e-12	3.70849051210436e-12	GTCTGAACTATCCTAGGCGA	NA	NA	NA	NA	nontargeting	Nontargeting
SABETI-NT-84	-0.0069141315464003	0.0776557007590301	0.0890357240848966	ASH1L	groupGroup2	120	12790	0.141892961727792	0.917769378536343	GTCTGAACTATCCTAGGCGA	NA	NA	NA	NA	nontargeting	Nontargeting
SABETI-NT-84	2.51022445777227	0.290509938198867	-8.64075244150138	ASH1L-AS1	(Intercept)	11	1546	1.11688007283926e-17	4.14901401671288e-17	GTCTGAACTATCCTAGGCGA	NA	NA	NA	NA	nontargeting	Nontargeting
SABETI-NT-84	-0.19183722425063	0.291630108560132	0.657810077285195	ASH1L-AS1	groupGroup2	11	1546	0.978679643657856	0.999211471379831	GTCTGAACTATCCTAGGCGA	NA	NA	NA	NA	nontargeting	Nontargeting
SABETI-NT-84	2.43611648561855	0.28303324476179	-8.60717435391332	ASIP	(Intercept)	14	1806	1.49767011416696e-17	5.48925962075436e-17	GTCTGAACTATCCTAGGCGA	NA	NA	NA	NA	nontargeting	Nontargeting
SABETI-NT-84	-0.303545279540626	0.284028279123697	1.06871499020148	ASIP	groupGroup2	14	1806	0.570396229646822	0.984324077587996	GTCTGAACTATCCTAGGCGA	NA	NA	NA	NA	nontargeting	Nontargeting
SABETI-NT-84	2.18480205733768	0.255641482750024	-8.5463518433511	ASNS	(Intercept)	18	1755	2.5408066432701e-17	9.09133566865375e-17	GTCTGAACTATCCTAGGCGA	NA	NA	NA	NA	nontargeting	Nontargeting
SABETI-NT-84	-0.0282041990390727	0.256785641790585	0.109835576640511	ASNS	groupGroup2	18	1755	0.174920448709166	0.930705455669658	GTCTGAACTATCCTAGGCGA	NA	NA	NA	NA	nontargeting	Nontargeting
SABETI-NT-84	3.12926366617853	0.398060928662994	-7.86126806438676	ASPN	(Intercept)	6	1035	7.60528023397936e-15	2.05716675418504e-14	GTCTGAACTATCCTAGGCGA	NA	NA	NA	NA	nontargeting	Nontargeting
SABETI-NT-84	-0.414413853768206	0.399328316256684	1.03777727974048	ASPN	groupGroup2	6	1035	0.598747513628182	0.985824054453855	GTCTGAACTATCCTAGGCGA	NA	NA	NA	NA	nontargeting	Nontargeting
SABETI-NT-84	1.26851132546351	0.160625408767203	-7.89732667576887	ASPSCR1	(Intercept)	38	3458	5.69897683364466e-15	1.56477417855769e-14	GTCTGAACTATCCTAGGCGA	NA	NA	NA	NA	nontargeting	Nontargeting
SABETI-NT-84	0.170912700054474	0.161479563239711	-1.05841690815549	ASPSCR1	groupGroup2	38	3458	0.579730828578764	0.984969513074624	GTCTGAACTATCCTAGGCGA	NA	NA	NA	NA	nontargeting	Nontargeting
SABETI-NT-84	0.575364144903556	0.113016295823924	-5.09098392146877	ASXL1	(Intercept)	70	7805	7.1242046983839e-07	9.86821143790376e-07	GTCTGAACTATCCTAGGCGA	NA	NA	NA	NA	nontargeting	Nontargeting
SABETI-NT-84	-0.150092389506065	0.113471654077922	1.32273025123081	ASXL1	groupGroup2	70	7805	0.371850199235424	0.969488857740932	GTCTGAACTATCCTAGGCGA	NA	NA	NA	NA	nontargeting	Nontargeting
SABETI-NT-84	0.402344980771927	0.114182043376582	-3.52371501572238	ASXL2	(Intercept)	73	8015	0.000851083347537764	0.00102182839554976	GTCTGAACTATCCTAGGCGA	NA	NA	NA	NA	nontargeting	Nontargeting
SABETI-NT-84	-0.124586893803905	0.114661570607123	1.08656189815148	ASXL2	groupGroup2	73	8015	0.55446094310776	0.983602619375831	GTCTGAACTATCCTAGGCGA	NA	NA	NA	NA	nontargeting	Nontargeting
SABETI-NT-84	-0.417887628106723	0.0759023533306341	5.50559514652182	ATAD2	(Intercept)	115	11638	7.35846362088258e-08	1.07495422006832e-07	GTCTGAACTATCCTAGGCGA	NA	NA	NA	NA	nontargeting	Nontargeting
SABETI-NT-84	0.140219346857402	0.0762875859660743	-1.83803622937759	ATAD2	groupGroup2	115	11638	0.132114133844306	0.912436255250532	GTCTGAACTATCCTAGGCGA	NA	NA	NA	NA	nontargeting	Nontargeting
SABETI-NT-84	0.440444827004187	0.112709995974107	-3.90777076334358	ATAD2B	(Intercept)	72	6617	0.000186303247059299	0.000229890632661387	GTCTGAACTATCCTAGGCGA	NA	NA	NA	NA	nontargeting	Nontargeting
SABETI-NT-84	0.169594140970751	0.113299418114744	-1.49686683120468	ATAD2B	groupGroup2	72	6617	0.268855824673816	0.954738531062813	GTCTGAACTATCCTAGGCGA	NA	NA	NA	NA	nontargeting	Nontargeting
SABETI-NT-84	0.383825933004685	0.114784684067855	-3.34387759239539	ATAD3A	(Intercept)	71	7310	0.00165232362512651	0.00196045480985744	GTCTGAACTATCCTAGGCGA	NA	NA	NA	NA	nontargeting	Nontargeting
SABETI-NT-84	0.0155131432924809	0.115316544424095	-0.134526605613752	ATAD3A	groupGroup2	71	7310	0.21402765187051	0.942911015776157	GTCTGAACTATCCTAGGCGA	NA	NA	NA	NA	nontargeting	Nontargeting
SABETI-NT-84	0.77110872202966	0.132561053482898	-5.81700810132097	ATAD3B	(Intercept)	50	6166	1.19820478897505e-08	1.82953048659885e-08	GTCTGAACTATCCTAGGCGA	NA	NA	NA	NA	nontargeting	Nontargeting
SABETI-NT-84	-0.100729152782148	0.133124001141842	0.756656590232905	ATAD3B	groupGroup2	50	6166	0.898511256462002	0.997274855186583	GTCTGAACTATCCTAGGCGA	NA	NA	NA	NA	nontargeting	Nontargeting
SABETI-NT-84	0.199976492032666	0.100229558806274	-1.99518479792159	ATAD5	(Intercept)	79	9214	0.092045456889949	0.101059983993949	GTCTGAACTATCCTAGGCGA	NA	NA	NA	NA	nontargeting	Nontargeting
SABETI-NT-84	-0.0895815339381692	0.100659137749997	0.88994934727793	ATAD5	groupGroup2	79	9214	0.746986169819668	0.992564354582006	GTCTGAACTATCCTAGGCGA	NA	NA	NA	NA	nontargeting	Nontargeting
SABETI-NT-84	0.597837000755627	0.146600518576231	-4.07800058664019	ATF5	(Intercept)	56	5813	9.08493039893194e-05	0.000113581601402023	GTCTGAACTATCCTAGGCGA	NA	NA	NA	NA	nontargeting	Nontargeting
SABETI-NT-84	-0.0134672217884695	0.147267758481992	0.0914471838730153	ATF5	groupGroup2	56	5813	0.14572545705658	0.91901588456773	GTCTGAACTATCCTAGGCGA	NA	NA	NA	NA	nontargeting	Nontargeting
SABETI-NT-84	2.0306513775104	0.228467918353431	-8.88812482796407	ATG13	(Intercept)	20	2726	1.24297674873957e-18	5.08275290369239e-18	GTCTGAACTATCCTAGGCGA	NA	NA	NA	NA	nontargeting	Nontargeting
SABETI-NT-84	-0.325587379409288	0.229250115785763	1.42022776430593	ATG13	groupGroup2	20	2726	0.311082766298726	0.961200413708281	GTCTGAACTATCCTAGGCGA	NA	NA	NA	NA	nontargeting	Nontargeting
SABETI-NT-84	3.46573590279973	0.47732713034178	-7.26071426176461	ATG16L2	(Intercept)	5	558	7.70103166013798e-13	1.66549672665385e-12	GTCTGAACTATCCTAGGCGA	NA	NA	NA	NA	nontargeting	Nontargeting
SABETI-NT-84	-0.115860529291944	0.47930540407798	0.241725898156355	ATG16L2	groupGroup2	5	558	0.38201487853581	0.970200154647145	GTCTGAACTATCCTAGGCGA	NA	NA	NA	NA	nontargeting	Nontargeting
SABETI-NT-84	1.93967959930467	0.222979654681121	-8.69890843663996	ATG2A	(Intercept)	21	1655	6.70183516150564e-18	2.54830133203747e-17	GTCTGAACTATCCTAGGCGA	NA	NA	NA	NA	nontargeting	Nontargeting
SABETI-NT-84	0.311038080558295	0.224326847364986	-1.3865397040606	ATG2A	groupGroup2	21	1655	0.331164330575764	0.964312162293032	GTCTGAACTATCCTAGGCGA	NA	NA	NA	NA	nontargeting	Nontargeting
SABETI-NT-84	1.81707727721234	0.214850011823984	-8.45742228164726	ATG2B	(Intercept)	21	2179	5.46705205409816e-17	1.88626562590524e-16	GTCTGAACTATCCTAGGCGA	NA	NA	NA	NA	nontargeting	Nontargeting
SABETI-NT-84	0.112315808797066	0.215932126457042	-0.520144040814651	ATG2B	groupGroup2	21	2179	0.794073630873724	0.993794252225375	GTCTGAACTATCCTAGGCGA	NA	NA	NA	NA	nontargeting	Nontargeting
SABETI-NT-84	0.169899036795401	0.105368103099907	-1.6124332867064	ATG7	(Intercept)	78	8508	0.213735372622288	0.229123359889125	GTCTGAACTATCCTAGGCGA	NA	NA	NA	NA	nontargeting	Nontargeting
SABETI-NT-84	0.00485916546654335	0.105852651568895	-0.0459049952412455	ATG7	groupGroup2	78	8508	0.0732280545008359	0.868517645023911	GTCTGAACTATCCTAGGCGA	NA	NA	NA	NA	nontargeting	Nontargeting
SABETI-NT-84	1.18335351712321	0.150459763812117	-7.86491675343114	ATN1	(Intercept)	43	3338	7.38685958501144e-15	2.00121286060018e-14	GTCTGAACTATCCTAGGCGA	NA	NA	NA	NA	nontargeting	Nontargeting
SABETI-NT-84	0.322678352567716	0.151385481308066	-2.13150131557908	ATN1	groupGroup2	43	3338	0.0660957283553014	0.860787950583035	GTCTGAACTATCCTAGGCGA	NA	NA	NA	NA	nontargeting	Nontargeting
SABETI-NT-84	1.70787798524734	0.197656747882505	-8.64062574915262	ATP13A2	(Intercept)	26	2191	1.11811938294063e-17	4.15348479945537e-17	GTCTGAACTATCCTAGGCGA	NA	NA	NA	NA	nontargeting	Nontargeting
SABETI-NT-84	0.247958949311498	0.198787153314284	-1.24735902284124	ATP13A2	groupGroup2	26	2191	0.424531769010736	0.975478750273475	GTCTGAACTATCCTAGGCGA	NA	NA	NA	NA	nontargeting	Nontargeting
SABETI-NT-84	-0.349776202247575	0.0761381203088756	4.59396949686451	ATP1A1	(Intercept)	114	11927	8.6978595357048e-06	1.13920647742711e-05	GTCTGAACTATCCTAGGCGA	NA	NA	NA	NA	nontargeting	Nontargeting
SABETI-NT-84	0.0319857275332806	0.0764957194178261	-0.418137482420053	ATP1A1	groupGroup2	114	11927	0.648306796955276	0.988707791143698	GTCTGAACTATCCTAGGCGA	NA	NA	NA	NA	nontargeting	Nontargeting
SABETI-NT-84	1.98413136187549	0.231383925973291	-8.57506135540517	ATP1A1-AS1	(Intercept)	19	2215	1.98067975036967e-17	7.16848421946561e-17	GTCTGAACTATCCTAGGCGA	NA	NA	NA	NA	nontargeting	Nontargeting
SABETI-NT-84	-0.0797298147347848	0.232375675995707	0.343107403101252	ATP1A1-AS1	groupGroup2	19	2215	0.536964676104884	0.982841047465053	GTCTGAACTATCCTAGGCGA	NA	NA	NA	NA	nontargeting	Nontargeting
SABETI-NT-84	0.798507696217769	0.126027251293018	-6.33599231932156	ATP23	(Intercept)	54	5712	4.71637071716908e-10	7.98996054113108e-10	GTCTGAACTATCCTAGGCGA	NA	NA	NA	NA	nontargeting	Nontargeting
SABETI-NT-84	0.0568240340185129	0.126634395775246	-0.448725116668662	ATP23	groupGroup2	54	5712	0.692740072608988	0.990641747147932	GTCTGAACTATCCTAGGCGA	NA	NA	NA	NA	nontargeting	Nontargeting
SABETI-NT-84	-0.10660973505826	0.085215145468131	1.25106557610853	ATP2A2	(Intercept)	99	11074	0.421821107051312	0.441430349824372	GTCTGAACTATCCTAGGCGA	NA	NA	NA	NA	nontargeting	Nontargeting
SABETI-NT-84	-0.0728554711274405	0.0855845637568941	0.851268826168104	ATP2A2	groupGroup2	99	11074	0.7892400754109	0.993724815976902	GTCTGAACTATCCTAGGCGA	NA	NA	NA	NA	nontargeting	Nontargeting
SABETI-NT-84	1.31397369954026	0.170031671628404	-7.72781733518384	ATP2B4	(Intercept)	34	4531	2.18812356373346e-14	5.60575944275653e-14	GTCTGAACTATCCTAGGCGA	NA	NA	NA	NA	nontargeting	Nontargeting
SABETI-NT-84	-0.255988129909777	0.170669728122119	1.49990354309705	ATP2B4	groupGroup2	34	4531	0.267278780155218	0.954408924896114	GTCTGAACTATCCTAGGCGA	NA	NA	NA	NA	nontargeting	Nontargeting
SABETI-NT-84	1.08618976866955	0.15053972290658	-7.21530336111755	ATP2C1	(Intercept)	47	5622	1.07627744128232e-12	2.2926680374468e-12	GTCTGAACTATCCTAGGCGA	NA	NA	NA	NA	nontargeting	Nontargeting
SABETI-NT-84	-0.286935224975022	0.151089366073706	1.8991093313281	ATP2C1	groupGroup2	47	5622	0.115100204946263	0.903917613445184	GTCTGAACTATCCTAGGCGA	NA	NA	NA	NA	nontargeting	Nontargeting
SABETI-NT-84	-1.10484283841874	0.0524839601344993	21.0510570389008	ATP5F1A	(Intercept)	154	16313	4.47272992088872e-98	1.20597187430873e-96	GTCTGAACTATCCTAGGCGA	NA	NA	NA	NA	nontargeting	Nontargeting
SABETI-NT-84	-0.00600312419483087	0.0527234543997092	0.113860600811922	ATP5F1A	groupGroup2	154	16313	0.181303403222462	0.932724714518917	GTCTGAACTATCCTAGGCGA	NA	NA	NA	NA	nontargeting	Nontargeting
SABETI-NT-84	-2.43744372944068	0.0415919651340199	58.6037164049984	ATP5F1B	(Intercept)	159	17376	0	0	GTCTGAACTATCCTAGGCGA	NA	NA	NA	NA	nontargeting	Nontargeting
SABETI-NT-84	0.021722764929287	0.0417839316150445	-0.519883220406802	ATP5F1B	groupGroup2	159	17376	0.793710057614256	0.993775207159397	GTCTGAACTATCCTAGGCGA	NA	NA	NA	NA	nontargeting	Nontargeting
SABETI-NT-84	-1.6353492942186	0.0841977876784122	19.4227109679497	ATP5F1D	(Intercept)	127	13790	9.92023329412362e-84	2.44296765844662e-82	GTCTGAACTATCCTAGGCGA	NA	NA	NA	NA	nontargeting	Nontargeting
SABETI-NT-84	0.0546320813036672	0.0845874452542877	-0.645865129741555	ATP5F1D	groupGroup2	127	13790	0.963266591896388	0.998832665478493	GTCTGAACTATCCTAGGCGA	NA	NA	NA	NA	nontargeting	Nontargeting
SABETI-NT-84	-1.76964166397444	0.0588781682486705	30.0559904734196	ATP5IF1	(Intercept)	155	16374	3.64645933619156e-198	1.45946281089912e-196	GTCTGAACTATCCTAGGCGA	NA	NA	NA	NA	nontargeting	Nontargeting
SABETI-NT-84	0.0579065574182324	0.0591529830561309	-0.978928778000666	ATP5IF1	groupGroup2	155	16374	0.655230343433652	0.98915939036793	GTCTGAACTATCCTAGGCGA	NA	NA	NA	NA	nontargeting	Nontargeting
SABETI-NT-84	-1.59050990254859	0.0490977122008369	32.3947864626057	ATP5ME	(Intercept)	154	16661	6.50053248016144e-230	2.83825470231612e-228	GTCTGAACTATCCTAGGCGA	NA	NA	NA	NA	nontargeting	Nontargeting
SABETI-NT-84	0.0398985682081138	0.0493275942752477	-0.8088488561895	ATP5ME	groupGroup2	154	16661	0.837204179992988	0.994964881951122	GTCTGAACTATCCTAGGCGA	NA	NA	NA	NA	nontargeting	Nontargeting
SABETI-NT-84	-2.34480610842801	0.0425837735437795	55.0633706995779	ATP5MF	(Intercept)	159	17301	0	0	GTCTGAACTATCCTAGGCGA	NA	NA	NA	NA	nontargeting	Nontargeting
SABETI-NT-84	0.0474953378548253	0.0427820972966019	-1.11016852506195	ATP5MF	groupGroup2	159	17301	0.53385282615513	0.982625865429714	GTCTGAACTATCCTAGGCGA	NA	NA	NA	NA	nontargeting	Nontargeting
SABETI-NT-84	-2.11248334888113	0.044600269139495	47.364811684745	ATP5MG	(Intercept)	160	17187	0	0	GTCTGAACTATCCTAGGCGA	NA	NA	NA	NA	nontargeting	Nontargeting
SABETI-NT-84	0.0254613541218027	0.0448067049016303	-0.568248751558526	ATP5MG	groupGroup2	160	17187	0.860267855277766	0.995767122368726	GTCTGAACTATCCTAGGCGA	NA	NA	NA	NA	nontargeting	Nontargeting
SABETI-NT-84	-0.83832919040444	0.0604564412888082	13.8666645362011	ATP5PD	(Intercept)	135	15073	2.01717846373804e-43	3.23715495188137e-42	GTCTGAACTATCCTAGGCGA	NA	NA	NA	NA	nontargeting	Nontargeting
SABETI-NT-84	-0.0523329830648467	0.0607231341025324	0.86182941375327	ATP5PD	groupGroup2	135	15073	0.777562792625058	0.993318381871051	GTCTGAACTATCCTAGGCGA	NA	NA	NA	NA	nontargeting	Nontargeting
SABETI-NT-84	-2.03388832045334	0.0381997187027816	53.2435418249621	ATP5PO	(Intercept)	158	17343	0	0	GTCTGAACTATCCTAGGCGA	NA	NA	NA	NA	nontargeting	Nontargeting
SABETI-NT-84	-0.0449284927296848	0.0383705161601458	1.17091186738714	ATP5PO	groupGroup2	158	17343	0.48326840888083	0.97926846945439	GTCTGAACTATCCTAGGCGA	NA	NA	NA	NA	nontargeting	Nontargeting
SABETI-NT-84	0.812493938192512	0.133471479715036	-6.08739739701096	ATP6AP1	(Intercept)	51	5512	2.29521745849614e-09	3.67987313270711e-09	GTCTGAACTATCCTAGGCGA	NA	NA	NA	NA	nontargeting	Nontargeting
SABETI-NT-84	0.0271569775429846	0.134096566133675	-0.202518068329303	ATP6AP1	groupGroup2	51	5512	0.320976530865784	0.962641410995871	GTCTGAACTATCCTAGGCGA	NA	NA	NA	NA	nontargeting	Nontargeting
SABETI-NT-84	0.112329184973919	0.104886603539901	-1.07095836058022	ATP6V0A1	(Intercept)	75	8861	0.568376305477788	0.587152777976779	GTCTGAACTATCCTAGGCGA	NA	NA	NA	NA	nontargeting	Nontargeting
SABETI-NT-84	-0.0304470791844804	0.105358234734247	0.288986231226059	ATP6V0A1	groupGroup2	75	8861	0.4548161717197	0.977704360775859	GTCTGAACTATCCTAGGCGA	NA	NA	NA	NA	nontargeting	Nontargeting
SABETI-NT-84	-1.24379429851261	0.0685578077183509	18.1422705875072	ATP6V0B	(Intercept)	133	14663	2.95593942262662e-73	6.75118568705339e-72	GTCTGAACTATCCTAGGCGA	NA	NA	NA	NA	nontargeting	Nontargeting
SABETI-NT-84	0.0358381672880341	0.0688764459605863	-0.520325443454821	ATP6V0B	groupGroup2	133	14663	0.794326469849176	0.993794252225375	GTCTGAACTATCCTAGGCGA	NA	NA	NA	NA	nontargeting	Nontargeting
SABETI-NT-84	-0.771264959823895	0.0810050528324633	9.52119568910158	ATP6V0C	(Intercept)	114	12403	3.42395548125484e-21	1.75652429890381e-20	GTCTGAACTATCCTAGGCGA	NA	NA	NA	NA	nontargeting	Nontargeting
SABETI-NT-84	0.0117163673825122	0.0813782838010739	-0.143974127190399	ATP6V0C	groupGroup2	114	12403	0.228958199472816	0.946237023432761	GTCTGAACTATCCTAGGCGA	NA	NA	NA	NA	nontargeting	Nontargeting
SABETI-NT-84	0.553385238184786	0.112079324550493	-4.93744265861879	ATP6V0D1	(Intercept)	62	6964	1.58307338230684e-06	2.15384860970698e-06	GTCTGAACTATCCTAGGCGA	NA	NA	NA	NA	nontargeting	Nontargeting
SABETI-NT-84	0.0425896860527956	0.11261236554424	-0.378197241901149	ATP6V0D1	groupGroup2	62	6964	0.58943185155773	0.985440495164722	GTCTGAACTATCCTAGGCGA	NA	NA	NA	NA	nontargeting	Nontargeting
SABETI-NT-84	0.0253178079842903	0.0883328665829856	-0.286618208642703	ATP6V0E1	(Intercept)	92	10338	0.451190658672378	0.470871166271609	GTCTGAACTATCCTAGGCGA	NA	NA	NA	NA	nontargeting	Nontargeting
SABETI-NT-84	-0.0551336109176943	0.0887199591732779	0.621434133102039	ATP6V0E1	groupGroup2	92	10338	0.931371960649264	0.998135572379404	GTCTGAACTATCCTAGGCGA	NA	NA	NA	NA	nontargeting	Nontargeting
SABETI-NT-84	0.411734721121762	0.103437585795397	-3.9805136397536	ATP6V1E1	(Intercept)	74	7855	0.000137533037346689	0.000170630341115131	GTCTGAACTATCCTAGGCGA	NA	NA	NA	NA	nontargeting	Nontargeting
SABETI-NT-84	0.0264484269381928	0.103922897561587	-0.254500476399044	ATP6V1E1	groupGroup2	74	7855	0.401782127814292	0.97228555074404	GTCTGAACTATCCTAGGCGA	NA	NA	NA	NA	nontargeting	Nontargeting
SABETI-NT-84	2.36712361413163	0.26599362178474	-8.89917434203466	ATP6V1E2	(Intercept)	14	1702	1.12527313219423e-18	4.62008176144208e-18	GTCTGAACTATCCTAGGCGA	NA	NA	NA	NA	nontargeting	Nontargeting
SABETI-NT-84	-0.127252027578045	0.267075878674099	0.476463948035253	ATP6V1E2	groupGroup2	14	1702	0.732512228387946	0.992238155820709	GTCTGAACTATCCTAGGCGA	NA	NA	NA	NA	nontargeting	Nontargeting
SABETI-NT-84	-1.3609765531356	0.0478952832406757	28.4156697914623	ATP6V1F	(Intercept)	153	16703	2.58984243476234e-177	9.7223758014398e-176	GTCTGAACTATCCTAGGCGA	NA	NA	NA	NA	nontargeting	Nontargeting
SABETI-NT-84	-0.0143029067719946	0.0481126507519492	0.297279541834745	ATP6V1F	groupGroup2	153	16703	0.467493801464356	0.978428151306918	GTCTGAACTATCCTAGGCGA	NA	NA	NA	NA	nontargeting	Nontargeting
SABETI-NT-84	2.24196047117759	0.255299313318337	-8.78169409089655	ATP8B2	(Intercept)	16	1339	3.22061135177242e-18	1.26439260186618e-17	GTCTGAACTATCCTAGGCGA	NA	NA	NA	NA	nontargeting	Nontargeting
SABETI-NT-84	0.24231466611704	0.256758311472647	-0.943746142928091	ATP8B2	groupGroup2	16	1339	0.690598776399472	0.990531140939169	GTCTGAACTATCCTAGGCGA	NA	NA	NA	NA	nontargeting	Nontargeting
SABETI-NT-84	3.46573590279977	0.461931988224778	-7.502697347544	ATP8B3	(Intercept)	5	534	1.25035575419779e-13	2.94214848034815e-13	GTCTGAACTATCCTAGGCGA	NA	NA	NA	NA	nontargeting	Nontargeting
SABETI-NT-84	-0.0304844756430666	0.463989920411429	0.0657007281883093	ATP8B3	groupGroup2	5	534	0.104767814685286	0.897065504259877	GTCTGAACTATCCTAGGCGA	NA	NA	NA	NA	nontargeting	Nontargeting
SABETI-NT-84	0.997636371328107	0.147527382593377	-6.76238101558304	ATP9B	(Intercept)	47	4720	2.71484297325026e-11	5.09195503500132e-11	GTCTGAACTATCCTAGGCGA	NA	NA	NA	NA	nontargeting	Nontargeting
SABETI-NT-84	0.0222107018890342	0.148215413195082	-0.149854198090723	ATP9B	groupGroup2	47	4720	0.238240703607524	0.949268458419893	GTCTGAACTATCCTAGGCGA	NA	NA	NA	NA	nontargeting	Nontargeting
SABETI-NT-84	1.4642559025896	0.173397486232253	-8.44450478727441	ATPAF1	(Intercept)	33	3856	6.10674108138752e-17	2.09598185484805e-16	GTCTGAACTATCCTAGGCGA	NA	NA	NA	NA	nontargeting	Nontargeting
SABETI-NT-84	-0.144765913772457	0.17409620099811	0.83152827541612	ATPAF1	groupGroup2	33	3856	0.811350523458004	0.994729374274473	GTCTGAACTATCCTAGGCGA	NA	NA	NA	NA	nontargeting	Nontargeting
SABETI-NT-84	0.246860077931525	0.102737740990791	-2.40281785009905	ATRAID	(Intercept)	76	8009	0.0325385779226024	0.0365242395827304	GTCTGAACTATCCTAGGCGA	NA	NA	NA	NA	nontargeting	Nontargeting
SABETI-NT-84	0.0835888718828017	0.103239708552694	-0.809658154353832	ATRAID	groupGroup2	76	8009	0.836273349110902	0.994918212861976	GTCTGAACTATCCTAGGCGA	NA	NA	NA	NA	nontargeting	Nontargeting
SABETI-NT-84	2.43611648561857	0.279675600278075	-8.71050775683113	ATXN7L2	(Intercept)	14	1280	6.05033242064304e-18	2.31084551040249e-17	GTCTGAACTATCCTAGGCGA	NA	NA	NA	NA	nontargeting	Nontargeting
SABETI-NT-84	0.0932367059940682	0.281071683844906	-0.331718601883482	ATXN7L2	groupGroup2	14	1280	0.519796493967258	0.982012360833621	GTCTGAACTATCCTAGGCGA	NA	NA	NA	NA	nontargeting	Nontargeting
SABETI-NT-84	1.33750419695046	0.165573771062343	-8.0779956171129	AUH	(Intercept)	39	4147	1.31679944969626e-15	3.89164051824049e-15	GTCTGAACTATCCTAGGCGA	NA	NA	NA	NA	nontargeting	Nontargeting
SABETI-NT-84	-0.119672132055263	0.1662585308987	0.719795437914569	AUH	groupGroup2	39	4147	0.943301908449954	0.998424682703438	GTCTGAACTATCCTAGGCGA	NA	NA	NA	NA	nontargeting	Nontargeting
SABETI-NT-84	-1.4365715144109	0.0758081970796596	18.9500815182472	AURKAIP1	(Intercept)	130	14479	8.8179964906283e-80	2.10995951337207e-78	GTCTGAACTATCCTAGGCGA	NA	NA	NA	NA	nontargeting	Nontargeting
SABETI-NT-84	-0.0271602170571445	0.0761532820056514	0.356651956971847	AURKAIP1	groupGroup2	130	14479	0.557295248097232	0.983801814132836	GTCTGAACTATCCTAGGCGA	NA	NA	NA	NA	nontargeting	Nontargeting
SABETI-NT-84	2.59026716544583	0.350129955194675	-7.39801644222534	AURKC	(Intercept)	11	919	2.76467477024728e-13	6.2680255009271e-13	GTCTGAACTATCCTAGGCGA	NA	NA	NA	NA	nontargeting	Nontargeting
SABETI-NT-84	0.145617603083894	0.351905449685911	-0.413797522072658	AURKC	groupGroup2	11	919	0.641955202295066	0.988588032693095	GTCTGAACTATCCTAGGCGA	NA	NA	NA	NA	nontargeting	Nontargeting
SABETI-NT-84	1.49165487677771	0.172947561627881	-8.62489683426239	AXIN1	(Intercept)	33	3293	1.28300914929304e-17	4.73555815891618e-17	GTCTGAACTATCCTAGGCGA	NA	NA	NA	NA	nontargeting	Nontargeting
SABETI-NT-84	0.0318777660719397	0.173764103259002	-0.183454266295868	AXIN1	groupGroup2	33	3293	0.291116800140568	0.958322791045378	GTCTGAACTATCCTAGGCGA	NA	NA	NA	NA	nontargeting	Nontargeting
SABETI-NT-84	-1.50407739677628	0.0475291040238734	31.6453976498442	B2M	(Intercept)	153	16942	1.75471450931911e-219	7.45844617631522e-218	GTCTGAACTATCCTAGGCGA	NA	NA	NA	NA	nontargeting	Nontargeting
SABETI-NT-84	0.00106618326105454	0.047747108743215	-0.0223297973242421	B2M	groupGroup2	153	16942	0.03563024004632	0.806501327300241	GTCTGAACTATCCTAGGCGA	NA	NA	NA	NA	nontargeting	Nontargeting
SABETI-NT-84	2.0306513775104	0.228844594968313	-8.87349503619071	B3GALT6	(Intercept)	21	1451	1.41770803471352e-18	5.76650141673959e-18	GTCTGAACTATCCTAGGCGA	NA	NA	NA	NA	nontargeting	Nontargeting
SABETI-NT-84	0.374853316913362	0.230325940345592	-1.62749066106456	B3GALT6	groupGroup2	21	1451	0.207265860915582	0.940872461520271	GTCTGAACTATCCTAGGCGA	NA	NA	NA	NA	nontargeting	Nontargeting
SABETI-NT-84	1.67397643357167	0.189756575306801	-8.82170449622185	B3GNT2	(Intercept)	27	3846	2.254608417413e-18	8.99199538742245e-18	GTCTGAACTATCCTAGGCGA	NA	NA	NA	NA	nontargeting	Nontargeting
SABETI-NT-84	-0.343033051047754	0.190392946664861	1.80171091974104	B3GNT2	groupGroup2	27	3846	0.143181798307328	0.917937275223231	GTCTGAACTATCCTAGGCGA	NA	NA	NA	NA	nontargeting	Nontargeting
SABETI-NT-84	2.30258509299402	0.260245201177716	-8.84775236036582	B4GALNT1	(Intercept)	15	1438	1.78599068772708e-18	7.19411805284463e-18	GTCTGAACTATCCTAGGCGA	NA	NA	NA	NA	nontargeting	Nontargeting
SABETI-NT-84	0.111871067851356	0.261568077500794	-0.427693887267329	B4GALNT1	groupGroup2	15	1438	0.662251998299056	0.989477827853673	GTCTGAACTATCCTAGGCGA	NA	NA	NA	NA	nontargeting	Nontargeting
SABETI-NT-84	2.77258872223975	0.34316456722583	-8.07947261179549	B4GALNT4	(Intercept)	8	611	1.30094936218158e-15	3.84688726307035e-15	GTCTGAACTATCCTAGGCGA	NA	NA	NA	NA	nontargeting	Nontargeting
SABETI-NT-84	0.509276258982414	0.345621437780304	-1.47350888374621	B4GALNT4	groupGroup2	8	611	0.28122774036499	0.95716982649317	GTCTGAACTATCCTAGGCGA	NA	NA	NA	NA	nontargeting	Nontargeting
SABETI-NT-84	1.1833535171232	0.150007210207792	-7.88864425572613	B4GALT2	(Intercept)	41	3345	6.10973936787574e-15	1.67149758419367e-14	GTCTGAACTATCCTAGGCGA	NA	NA	NA	NA	nontargeting	Nontargeting
SABETI-NT-84	0.323973857347955	0.150932676289308	-2.14647924699196	B4GALT2	groupGroup2	41	3345	0.0636695255251158	0.857848501406237	GTCTGAACTATCCTAGGCGA	NA	NA	NA	NA	nontargeting	Nontargeting
SABETI-NT-84	0.731368393380146	0.121063932101346	-6.04117494521738	B4GALT3	(Intercept)	61	6405	3.05991956493064e-09	4.86119590796805e-09	GTCTGAACTATCCTAGGCGA	NA	NA	NA	NA	nontargeting	Nontargeting
SABETI-NT-84	-0.0253319785177149	0.121606588178069	0.208310905660976	B4GALT3	groupGroup2	61	6405	0.330027566125788	0.964194606576989	GTCTGAACTATCCTAGGCGA	NA	NA	NA	NA	nontargeting	Nontargeting
SABETI-NT-84	2.36712361413159	0.269747639415626	-8.77532652096478	B4GALT7	(Intercept)	15	1473	3.40817388749406e-18	1.33465302024377e-17	GTCTGAACTATCCTAGGCGA	NA	NA	NA	NA	nontargeting	Nontargeting
SABETI-NT-84	0.0144805715553985	0.27100058421669	-0.0534337281864305	B4GALT7	groupGroup2	15	1473	0.0852273352369739	0.879947111881486	GTCTGAACTATCCTAGGCGA	NA	NA	NA	NA	nontargeting	Nontargeting
SABETI-NT-84	2.18480205733767	0.302684757086437	-7.21807757472821	BACH2	(Intercept)	17	1897	1.0545527384429e-12	2.24824865980781e-12	GTCTGAACTATCCTAGGCGA	NA	NA	NA	NA	nontargeting	Nontargeting
SABETI-NT-84	-0.367508295959851	0.303813932622138	1.20964925073707	BACH2	groupGroup2	17	1897	0.452827022130598	0.977462570735394	GTCTGAACTATCCTAGGCGA	NA	NA	NA	NA	nontargeting	Nontargeting
SABETI-NT-84	1.43758765550742	0.174758290385281	-8.22614854115383	BAD	(Intercept)	33	2425	3.8665848102582e-16	1.21376792150091e-15	GTCTGAACTATCCTAGGCGA	NA	NA	NA	NA	nontargeting	Nontargeting
SABETI-NT-84	0.406938172029344	0.175904856963473	-2.31339929467579	BAD	groupGroup2	33	2425	0.0414013916743546	0.820328300191689	GTCTGAACTATCCTAGGCGA	NA	NA	NA	NA	nontargeting	Nontargeting
SABETI-NT-84	0.98082925301172	0.138443704607643	-7.08467933440128	BAG3	(Intercept)	48	4240	2.7873325833095e-12	5.696510365035e-12	GTCTGAACTATCCTAGGCGA	NA	NA	NA	NA	nontargeting	Nontargeting
SABETI-NT-84	0.234482698113922	0.13922371013471	-1.68421526683236	BAG3	groupGroup2	48	4240	0.184280147661078	0.933559444060481	GTCTGAACTATCCTAGGCGA	NA	NA	NA	NA	nontargeting	Nontargeting
SABETI-NT-84	2.3671236141316	0.269041921617409	-8.79834488209527	BAHCC1	(Intercept)	13	1494	2.77697518064136e-18	1.09750535414373e-17	GTCTGAACTATCCTAGGCGA	NA	NA	NA	NA	nontargeting	Nontargeting
SABETI-NT-84	0.00274117198528142	0.27027825670765	-0.010142036650201	BAHCC1	groupGroup2	13	1494	0.0161840714647301	0.717480418731671	GTCTGAACTATCCTAGGCGA	NA	NA	NA	NA	nontargeting	Nontargeting
SABETI-NT-84	1.2685113254635	0.156409161927894	-8.11021112719914	BAIAP2	(Intercept)	38	4619	1.01063766851955e-15	3.02509781713378e-15	GTCTGAACTATCCTAGGCGA	NA	NA	NA	NA	nontargeting	Nontargeting
SABETI-NT-84	-0.151233992264515	0.157034881397511	0.963059868728708	BAIAP2	groupGroup2	38	4619	0.671034959338496	0.989882789796981	GTCTGAACTATCCTAGGCGA	NA	NA	NA	NA	nontargeting	Nontargeting
SABETI-NT-84	2.87794923789764	0.364207209871609	-7.90195569964741	BAIAP2-DT	(Intercept)	8	549	5.49122014707326e-15	1.51046834422002e-14	GTCTGAACTATCCTAGGCGA	NA	NA	NA	NA	nontargeting	Nontargeting
SABETI-NT-84	0.506900557881992	0.366796523020763	-1.38196663836232	BAIAP2-DT	groupGroup2	8	549	0.333963889888132	0.964600882700484	GTCTGAACTATCCTAGGCGA	NA	NA	NA	NA	nontargeting	Nontargeting
SABETI-NT-84	1.54881329061766	0.180973808814207	-8.55821790327522	BAIAP2L1	(Intercept)	32	3983	2.29251114764982e-17	8.24020048572536e-17	GTCTGAACTATCCTAGGCGA	NA	NA	NA	NA	nontargeting	Nontargeting
SABETI-NT-84	-0.276741456785473	0.1816235804371	1.52370884947571	BAIAP2L1	groupGroup2	32	3983	0.255162915689358	0.952155183116522	GTCTGAACTATCCTAGGCGA	NA	NA	NA	NA	nontargeting	Nontargeting
SABETI-NT-84	1.74296930505862	0.19978226213473	-8.72434462616698	BAK1	(Intercept)	25	2690	5.35453211607882e-18	2.05565427741488e-17	GTCTGAACTATCCTAGGCGA	NA	NA	NA	NA	nontargeting	Nontargeting
SABETI-NT-84	-0.0161861523524469	0.200684889790548	0.0806545643239017	BAK1	groupGroup2	25	2690	0.12856665709206	0.910716959917786	GTCTGAACTATCCTAGGCGA	NA	NA	NA	NA	nontargeting	Nontargeting
SABETI-NT-84	-0.953104704996867	0.0600545340103797	15.8706535768329	BANF1	(Intercept)	138	15034	2.02363482834786e-56	4.005085109116e-55	GTCTGAACTATCCTAGGCGA	NA	NA	NA	NA	nontargeting	Nontargeting
SABETI-NT-84	-0.00851081866768715	0.060328254644596	0.141075168141791	BANF1	groupGroup2	138	15034	0.224378879218304	0.944966526936861	GTCTGAACTATCCTAGGCGA	NA	NA	NA	NA	nontargeting	Nontargeting
SABETI-NT-84	1.36160174852952	0.168938356262176	-8.05975492277458	BANP	(Intercept)	35	3901	1.52895119127909e-15	4.4845622322012e-15	GTCTGAACTATCCTAGGCGA	NA	NA	NA	NA	nontargeting	Nontargeting
SABETI-NT-84	-0.0771586228947871	0.169663693318829	0.454773920014766	BANP	groupGroup2	35	3901	0.701456210690998	0.991112523675254	GTCTGAACTATCCTAGGCGA	NA	NA	NA	NA	nontargeting	Nontargeting
SABETI-NT-84	2.0306513775104	0.225426888866855	-9.00802645025089	BAP1	(Intercept)	20	2270	4.19595541914386e-19	1.7924608440509e-18	GTCTGAACTATCCTAGGCGA	NA	NA	NA	NA	nontargeting	Nontargeting
SABETI-NT-84	-0.0988829934720686	0.226369218025588	0.436821730156312	BAP1	groupGroup2	20	2270	0.675518723010324	0.990091050453853	GTCTGAACTATCCTAGGCGA	NA	NA	NA	NA	nontargeting	Nontargeting
SABETI-NT-84	3.28341434600581	0.418354388220297	-7.84840422010067	BATF2	(Intercept)	6	580	8.42728475354688e-15	2.26743998060632e-14	GTCTGAACTATCCTAGGCGA	NA	NA	NA	NA	nontargeting	Nontargeting
SABETI-NT-84	0.0779837887387741	0.420419768587017	-0.185490299375952	BATF2	groupGroup2	6	580	0.294311023555422	0.958772397462965	GTCTGAACTATCCTAGGCGA	NA	NA	NA	NA	nontargeting	Nontargeting
SABETI-NT-84	0.304489190768167	0.110499973914857	-2.75555893798476	BAX	(Intercept)	74	7454	0.011718389464676	0.0134164476348197	GTCTGAACTATCCTAGGCGA	NA	NA	NA	NA	nontargeting	Nontargeting
SABETI-NT-84	0.0771142600526734	0.11103459336034	-0.694506619233654	BAX	groupGroup2	74	7454	0.974729102359656	0.999184128646826	GTCTGAACTATCCTAGGCGA	NA	NA	NA	NA	nontargeting	Nontargeting
SABETI-NT-84	-0.202940843996688	0.0790778076206882	2.56634383403916	BAZ1A	(Intercept)	107	11026	0.0205553786704896	0.0232810272561817	GTCTGAACTATCCTAGGCGA	NA	NA	NA	NA	nontargeting	Nontargeting
SABETI-NT-84	0.0747285171358399	0.0794631729194738	-0.940416980474315	BAZ1A	groupGroup2	107	11026	0.694007431103466	0.990738053895652	GTCTGAACTATCCTAGGCGA	NA	NA	NA	NA	nontargeting	Nontargeting
SABETI-NT-84	-0.835622828806696	0.0618889936926468	13.5019618020705	BAZ1B	(Intercept)	134	15213	3.04533613586918e-41	4.70225778190357e-40	GTCTGAACTATCCTAGGCGA	NA	NA	NA	NA	nontargeting	Nontargeting
SABETI-NT-84	-0.0627632036529007	0.0621604944475311	1.00969601691116	BAZ1B	groupGroup2	134	15213	0.625281902730094	0.987743624692338	GTCTGAACTATCCTAGGCGA	NA	NA	NA	NA	nontargeting	Nontargeting
SABETI-NT-84	0.0317486983145789	0.0989240459515429	-0.320940151701142	BAZ2A	(Intercept)	85	9481	0.50348850906817	0.522998299049706	GTCTGAACTATCCTAGGCGA	NA	NA	NA	NA	nontargeting	Nontargeting
SABETI-NT-84	-0.0362752781680088	0.099366864168846	0.36506413351607	BAZ2A	groupGroup2	85	9481	0.56987293349544	0.984308929612551	GTCTGAACTATCCTAGGCGA	NA	NA	NA	NA	nontargeting	Nontargeting
SABETI-NT-84	2.51022445777232	0.307724537339193	-8.15737503248042	BBC3	(Intercept)	13	1287	6.84768027636704e-16	2.09012079325372e-15	GTCTGAACTATCCTAGGCGA	NA	NA	NA	NA	nontargeting	Nontargeting
SABETI-NT-84	-0.0517835240324389	0.309077375751413	0.16754226641968	BBC3	groupGroup2	13	1287	0.266113212598636	0.954239694241211	GTCTGAACTATCCTAGGCGA	NA	NA	NA	NA	nontargeting	Nontargeting
SABETI-NT-84	-0.864997437486605	0.057098229052591	15.1492866213046	BCAP31	(Intercept)	145	15568	1.53186929887191e-51	2.83607342687707e-50	GTCTGAACTATCCTAGGCGA	NA	NA	NA	NA	nontargeting	Nontargeting
SABETI-NT-84	-0.0619296871558669	0.0573472950196906	1.07990598570696	BCAP31	groupGroup2	145	15568	0.560368095051012	0.983801814132836	GTCTGAACTATCCTAGGCGA	NA	NA	NA	NA	nontargeting	Nontargeting
SABETI-NT-84	2.59026716544585	0.303049554661085	-8.54733863028663	BCAR3	(Intercept)	11	1045	2.51918440256286e-17	9.01770446845323e-17	GTCTGAACTATCCTAGGCGA	NA	NA	NA	NA	nontargeting	Nontargeting
SABETI-NT-84	0.149166852595019	0.304640897457912	-0.489648152430446	BCAR3	groupGroup2	11	1045	0.751234207322902	0.992643378571158	GTCTGAACTATCCTAGGCGA	NA	NA	NA	NA	nontargeting	Nontargeting
SABETI-NT-84	1.51982575374441	0.198139693431388	-7.67047595271818	BCAS3	(Intercept)	28	2640	3.42718586279676e-14	8.58746987835164e-14	GTCTGAACTATCCTAGGCGA	NA	NA	NA	NA	nontargeting	Nontargeting
SABETI-NT-84	0.141954826649188	0.199148477848517	-0.712808996497407	BCAS3	groupGroup2	28	2640	0.951927915666418	0.998688887673857	GTCTGAACTATCCTAGGCGA	NA	NA	NA	NA	nontargeting	Nontargeting
SABETI-NT-84	0.393042588109612	0.109446633229923	-3.59118025388607	BCAT2	(Intercept)	71	6907	0.000658367718574776	0.000794043319884559	GTCTGAACTATCCTAGGCGA	NA	NA	NA	NA	nontargeting	Nontargeting
SABETI-NT-84	0.161589372593586	0.110016144141416	-1.46877873110947	BCAT2	groupGroup2	71	6907	0.283785629429486	0.957454045850776	GTCTGAACTATCCTAGGCGA	NA	NA	NA	NA	nontargeting	Nontargeting
SABETI-NT-84	1.81707727721235	0.204317186772753	-8.89341374513615	BCL10	(Intercept)	26	2847	1.18519327908182e-18	4.85575999934038e-18	GTCTGAACTATCCTAGGCGA	NA	NA	NA	NA	nontargeting	Nontargeting
SABETI-NT-84	-0.144344351257178	0.205137982045479	0.703645174910498	BCL10	groupGroup2	26	2847	0.963307541820232	0.998832665478493	GTCTGAACTATCCTAGGCGA	NA	NA	NA	NA	nontargeting	Nontargeting
SABETI-NT-84	0.162518929497774	0.0999756824395528	-1.62558459749485	BCL2L1	(Intercept)	77	9420	0.208076107951162	0.223234398053767	GTCTGAACTATCCTAGGCGA	NA	NA	NA	NA	nontargeting	Nontargeting
SABETI-NT-84	-0.100752267183572	0.100401704915589	1.00349159676399	BCL2L1	groupGroup2	77	9420	0.631247458769204	0.988181185400882	GTCTGAACTATCCTAGGCGA	NA	NA	NA	NA	nontargeting	Nontargeting
SABETI-NT-84	-0.171850256926657	0.0907909595580937	1.89281243158022	BCL2L12	(Intercept)	103	10094	0.116765635517547	0.127391976968086	GTCTGAACTATCCTAGGCGA	NA	NA	NA	NA	nontargeting	Nontargeting
SABETI-NT-84	0.0353871411960434	0.0912166729445693	-0.387945975814614	BCL2L12	groupGroup2	103	10094	0.603887972823914	0.98620456570848	GTCTGAACTATCCTAGGCGA	NA	NA	NA	NA	nontargeting	Nontargeting
SABETI-NT-84	0.230986728775235	0.099389524952781	-2.32405506400171	BCL2L13	(Intercept)	86	8691	0.0402450860302962	0.0449861939734788	GTCTGAACTATCCTAGGCGA	NA	NA	NA	NA	nontargeting	Nontargeting
SABETI-NT-84	0.00562795968011164	0.0998471478201757	-0.0563657530833788	BCL2L13	groupGroup2	86	8691	0.08989912271231	0.884027325135339	GTCTGAACTATCCTAGGCGA	NA	NA	NA	NA	nontargeting	Nontargeting
SABETI-NT-84	2.77258872223976	0.328211416888053	-8.44756940062645	BCL2L2	(Intercept)	9	1034	5.94860118701774e-17	2.04416740038314e-16	GTCTGAACTATCCTAGGCGA	NA	NA	NA	NA	nontargeting	Nontargeting
SABETI-NT-84	-0.0170253222690355	0.329692337146998	0.0516400302668987	BCL2L2	groupGroup2	9	1034	0.0823689553304281	0.877007877277052	GTCTGAACTATCCTAGGCGA	NA	NA	NA	NA	nontargeting	Nontargeting
SABETI-NT-84	2.67727854243548	0.317107969179386	-8.44279804561128	BCL2L2-PABPN1	(Intercept)	11	928	6.19660283444756e-17	2.12544977356084e-16	GTCTGAACTATCCTAGGCGA	NA	NA	NA	NA	nontargeting	Nontargeting
SABETI-NT-84	0.182943020282077	0.318824603161769	-0.573804588691838	BCL2L2-PABPN1	groupGroup2	11	928	0.867799913516632	0.996155865693623	GTCTGAACTATCCTAGGCGA	NA	NA	NA	NA	nontargeting	Nontargeting
SABETI-NT-84	0.948039430188736	0.139383621976049	-6.80165586708345	BCL7B	(Intercept)	50	4849	2.0684683610323e-11	3.91693483554854e-11	GTCTGAACTATCCTAGGCGA	NA	NA	NA	NA	nontargeting	Nontargeting
SABETI-NT-84	0.0748377067453375	0.140063641841509	-0.534312158111818	BCL7B	groupGroup2	50	4849	0.813748836274094	0.994745136496563	GTCTGAACTATCCTAGGCGA	NA	NA	NA	NA	nontargeting	Nontargeting
SABETI-NT-84	3.12926366617849	0.386976466237893	-8.08644436856989	BCL9L	(Intercept)	7	1115	1.22863514333734e-15	3.64302018423269e-15	GTCTGAACTATCCTAGGCGA	NA	NA	NA	NA	nontargeting	Nontargeting
SABETI-NT-84	-0.45102926800969	0.388136893782519	1.16203657842022	BCL9L	groupGroup2	7	1115	0.490441214298838	0.979802147582809	GTCTGAACTATCCTAGGCGA	NA	NA	NA	NA	nontargeting	Nontargeting
SABETI-NT-84	-1.27046254559477	0.0643731958067769	19.7358936382186	BCLAF1	(Intercept)	150	15813	2.12110016826928e-86	5.30993848445651e-85	GTCTGAACTATCCTAGGCGA	NA	NA	NA	NA	nontargeting	Nontargeting
SABETI-NT-84	0.0221643290677434	0.0646710605916286	-0.342724069544832	BCLAF1	groupGroup2	150	15813	0.536387893322058	0.982737109058391	GTCTGAACTATCCTAGGCGA	NA	NA	NA	NA	nontargeting	Nontargeting
SABETI-NT-84	-0.0185763855729353	0.0947567274277323	0.196042920404811	BCR	(Intercept)	99	9668	0.31084685575864	0.329105043108253	GTCTGAACTATCCTAGGCGA	NA	NA	NA	NA	nontargeting	Nontargeting
SABETI-NT-84	0.0142213274031262	0.0951953106970011	-0.149391049821682	BCR	groupGroup2	99	9668	0.23750985261914	0.949087802976862	GTCTGAACTATCCTAGGCGA	NA	NA	NA	NA	nontargeting	Nontargeting
SABETI-NT-84	1.36160174852953	0.164612660486619	-8.27154937235345	BECN1	(Intercept)	32	4768	2.64458500517312e-16	8.45639936770028e-16	GTCTGAACTATCCTAGGCGA	NA	NA	NA	NA	nontargeting	Nontargeting
SABETI-NT-84	-0.293641033842217	0.165194692751398	1.77754520409514	BECN1	groupGroup2	32	4768	0.150957160523632	0.921250451598593	GTCTGAACTATCCTAGGCGA	NA	NA	NA	NA	nontargeting	Nontargeting
SABETI-NT-84	3.28341434600576	0.415118815840842	-7.90957726007927	BEND3	(Intercept)	6	998	5.1652876210846e-15	1.42537316234586e-14	GTCTGAACTATCCTAGGCGA	NA	NA	NA	NA	nontargeting	Nontargeting
SABETI-NT-84	-0.480685477592587	0.41632028558826	1.15460498619081	BEND3	groupGroup2	6	998	0.49650444774658	0.980417089823727	GTCTGAACTATCCTAGGCGA	NA	NA	NA	NA	nontargeting	Nontargeting
SABETI-NT-84	1.08618976866954	0.145225292123301	-7.47934297661685	BET1L	(Intercept)	42	4291	1.49390200617781e-13	3.48574415503179e-13	GTCTGAACTATCCTAGGCGA	NA	NA	NA	NA	nontargeting	Nontargeting
SABETI-NT-84	0.114705786694752	0.145961833581211	-0.785861508316362	BET1L	groupGroup2	42	4291	0.863897254161006	0.996035813150542	GTCTGAACTATCCTAGGCGA	NA	NA	NA	NA	nontargeting	Nontargeting
SABETI-NT-84	2.13073483606737	0.266713095836222	-7.9888646989264	BHLHE40	(Intercept)	18	1588	2.723741173153e-15	7.76436039594199e-15	GTCTGAACTATCCTAGGCGA	NA	NA	NA	NA	nontargeting	Nontargeting
SABETI-NT-84	0.073636333843448	0.268004599058892	-0.2747577246884	BHLHE40	groupGroup2	18	1588	0.432995241485972	0.975984847069861	GTCTGAACTATCCTAGGCGA	NA	NA	NA	NA	nontargeting	Nontargeting
SABETI-NT-84	3.68887945411393	0.587831869495358	-6.27539887771101	BHLHE40-AS1	(Intercept)	4	181	6.9747815358545e-10	1.16487508050836e-09	GTCTGAACTATCCTAGGCGA	NA	NA	NA	NA	nontargeting	Nontargeting
SABETI-NT-84	0.787825847870922	0.592853053166416	-1.32887204284968	BHLHE40-AS1	groupGroup2	4	181	0.36778037760786	0.969257355622763	GTCTGAACTATCCTAGGCGA	NA	NA	NA	NA	nontargeting	Nontargeting
SABETI-NT-84	1.46425590258961	0.172077573291776	-8.50927796446087	BICD2	(Intercept)	33	3415	3.50039603565656e-17	1.23406520835671e-16	GTCTGAACTATCCTAGGCGA	NA	NA	NA	NA	nontargeting	Nontargeting
SABETI-NT-84	0.0116793318112922	0.172874774349216	-0.0675594912864462	BICD2	groupGroup2	33	3415	0.107727394087362	0.898852267488976	GTCTGAACTATCCTAGGCGA	NA	NA	NA	NA	nontargeting	Nontargeting
SABETI-NT-84	2.67727854243545	0.319575393213179	-8.37761166626968	BICRA	(Intercept)	11	535	1.08025024276306e-16	3.60894986291318e-16	GTCTGAACTATCCTAGGCGA	NA	NA	NA	NA	nontargeting	Nontargeting
SABETI-NT-84	0.759757006514734	0.322517031436599	-2.35571127245752	BICRA	groupGroup2	11	535	0.0369745616462258	0.810114539429593	GTCTGAACTATCCTAGGCGA	NA	NA	NA	NA	nontargeting	Nontargeting
SABETI-NT-84	0.254892249628799	0.107013966740222	-2.38185965246531	BID	(Intercept)	75	8643	0.0344509220550988	0.0386282072763946	GTCTGAACTATCCTAGGCGA	NA	NA	NA	NA	nontargeting	Nontargeting
SABETI-NT-84	-0.111906256108845	0.107467999326888	1.04129840333639	BID	groupGroup2	75	8643	0.595474155037908	0.985751931699531	GTCTGAACTATCCTAGGCGA	NA	NA	NA	NA	nontargeting	Nontargeting
SABETI-NT-84	1.41161216910417	0.169833737552644	-8.31172998631445	BIN3	(Intercept)	37	3583	1.88633679458626e-16	6.13316502271997e-16	GTCTGAACTATCCTAGGCGA	NA	NA	NA	NA	nontargeting	Nontargeting
SABETI-NT-84	-0.00788072606714075	0.170606795123454	0.0461923340241994	BIN3	groupGroup2	37	3583	0.0736860949662921	0.868735059665149	GTCTGAACTATCCTAGGCGA	NA	NA	NA	NA	nontargeting	Nontargeting
SABETI-NT-84	-0.450279123897956	0.0787183886875408	5.72012628059832	BIRC5	(Intercept)	119	12405	2.12889821452364e-08	3.20257023047766e-08	GTCTGAACTATCCTAGGCGA	NA	NA	NA	NA	nontargeting	Nontargeting
SABETI-NT-84	-0.00785278694091535	0.0790774046143398	0.0993050667154968	BIRC5	groupGroup2	119	12405	0.158207888705366	0.924006154397913	GTCTGAACTATCCTAGGCGA	NA	NA	NA	NA	nontargeting	Nontargeting
SABETI-NT-84	-0.519537564368012	0.0766346727898735	6.77940605021626	BIRC6	(Intercept)	119	12804	2.41341874948448e-11	4.5456860373157e-11	GTCTGAACTATCCTAGGCGA	NA	NA	NA	NA	nontargeting	Nontargeting
SABETI-NT-84	-0.0236424434261293	0.0769807643312862	0.307121443018988	BIRC6	groupGroup2	119	12804	0.48249812647998	0.979247557013399	GTCTGAACTATCCTAGGCGA	NA	NA	NA	NA	nontargeting	Nontargeting
SABETI-NT-84	1.20397280432594	0.152638105419632	-7.88776040567314	BLCAP	(Intercept)	39	4257	6.15315407929938e-15	1.68272850828664e-14	GTCTGAACTATCCTAGGCGA	NA	NA	NA	NA	nontargeting	Nontargeting
SABETI-NT-84	0.0107584828910046	0.153344513936758	-0.0701589030791253	BLCAP	groupGroup2	39	4257	0.111865631448678	0.901855755388687	GTCTGAACTATCCTAGGCGA	NA	NA	NA	NA	nontargeting	Nontargeting
SABETI-NT-84	0.304489190768163	0.1073562076081	-2.83625136871162	BLM	(Intercept)	78	8274	0.00912930077641938	0.01049947897379	GTCTGAACTATCCTAGGCGA	NA	NA	NA	NA	nontargeting	Nontargeting
SABETI-NT-84	-0.0462512431187641	0.107831984824867	0.428919519508818	BLM	groupGroup2	78	8274	0.664036410901972	0.989586338604989	GTCTGAACTATCCTAGGCGA	NA	NA	NA	NA	nontargeting	Nontargeting
SABETI-NT-84	0.0915671935254965	0.0923082274000394	-0.991972179561726	BLMH	(Intercept)	91	9185	0.642422193544046	0.659738679138994	GTCTGAACTATCCTAGGCGA	NA	NA	NA	NA	nontargeting	Nontargeting
SABETI-NT-84	0.0611392493680728	0.0927527384291179	-0.659163819888678	BLMH	groupGroup2	91	9185	0.980418845522532	0.999225272771141	GTCTGAACTATCCTAGGCGA	NA	NA	NA	NA	nontargeting	Nontargeting
SABETI-NT-84	0.0382212128201991	0.0917303688673867	-0.416669128142883	BLOC1S1	(Intercept)	92	9402	0.646159123315318	0.66334055128078	GTCTGAACTATCCTAGGCGA	NA	NA	NA	NA	nontargeting	Nontargeting
SABETI-NT-84	0.0568994713577494	0.092169791988147	-0.617333186181722	BLOC1S1	groupGroup2	92	9402	0.925970036358104	0.998009618252567	GTCTGAACTATCCTAGGCGA	NA	NA	NA	NA	nontargeting	Nontargeting
SABETI-NT-84	1.26851132546352	0.155847675981024	-8.13943048863922	BLOC1S2	(Intercept)	38	4741	7.9428305825016e-16	2.40709059489619e-15	GTCTGAACTATCCTAGGCGA	NA	NA	NA	NA	nontargeting	Nontargeting
SABETI-NT-84	-0.180637701709991	0.15645423938912	1.15457211268481	BLOC1S2	groupGroup2	38	4741	0.496531384334638	0.980417089823727	GTCTGAACTATCCTAGGCGA	NA	NA	NA	NA	nontargeting	Nontargeting
SABETI-NT-84	3.6888794541139	0.513639814640765	-7.18184094956476	BLOC1S3	(Intercept)	4	444	1.37557819197686e-12	2.89825595107008e-12	GTCTGAACTATCCTAGGCGA	NA	NA	NA	NA	nontargeting	Nontargeting
SABETI-NT-84	-0.0616341755207492	0.515861149749476	0.119478226942815	BLOC1S3	groupGroup2	4	444	0.190207022307706	0.935357599184947	GTCTGAACTATCCTAGGCGA	NA	NA	NA	NA	nontargeting	Nontargeting
SABETI-NT-84	1.29098418131557	0.166697742746596	-7.74446108294368	BLZF1	(Intercept)	37	4136	1.91976179045559e-14	4.95040780163382e-14	GTCTGAACTATCCTAGGCGA	NA	NA	NA	NA	nontargeting	Nontargeting
SABETI-NT-84	-0.0980719414932605	0.167403588991969	0.585841331621424	BLZF1	groupGroup2	37	4136	0.884035708483312	0.996737156533158	GTCTGAACTATCCTAGGCGA	NA	NA	NA	NA	nontargeting	Nontargeting
SABETI-NT-84	1.98413136187551	0.227748952121047	-8.71192312147701	BMP1	(Intercept)	20	1388	5.9752456987926e-18	2.28330575666333e-17	GTCTGAACTATCCTAGGCGA	NA	NA	NA	NA	nontargeting	Nontargeting
SABETI-NT-84	0.460976040994901	0.229326801049884	-2.01012720224807	BMP1	groupGroup2	20	1388	0.0888354553807228	0.882586376582905	GTCTGAACTATCCTAGGCGA	NA	NA	NA	NA	nontargeting	Nontargeting
SABETI-NT-84	1.08618976866955	0.149728813920106	-7.25438037096274	BMPR1A	(Intercept)	44	4261	8.0700943766066e-13	1.74148635202763e-12	GTCTGAACTATCCTAGGCGA	NA	NA	NA	NA	nontargeting	Nontargeting
SABETI-NT-84	0.0918767601822981	0.150469555748352	-0.610600328587094	BMPR1A	groupGroup2	44	4261	0.917071589773066	0.99794000004849	GTCTGAACTATCCTAGGCGA	NA	NA	NA	NA	nontargeting	Nontargeting
SABETI-NT-84	1.41161216910418	0.173733897733318	-8.12513958140175	BMPR2	(Intercept)	31	3144	8.93695766151474e-16	2.69247273948428e-15	GTCTGAACTATCCTAGGCGA	NA	NA	NA	NA	nontargeting	Nontargeting
SABETI-NT-84	0.127321734089714	0.174621877044391	-0.729128195417046	BMPR2	groupGroup2	31	3144	0.931846497790902	0.998163552834999	GTCTGAACTATCCTAGGCGA	NA	NA	NA	NA	nontargeting	Nontargeting
SABETI-NT-84	1.51982575374441	0.176438671505685	-8.61390386118065	BNIP1	(Intercept)	32	2989	1.41227827957742e-17	5.18947179536727e-17	GTCTGAACTATCCTAGGCGA	NA	NA	NA	NA	nontargeting	Nontargeting
SABETI-NT-84	0.110092670323409	0.177333592769638	-0.620822420636474	BNIP1	groupGroup2	32	2989	0.930567060690574	0.998092490827417	GTCTGAACTATCCTAGGCGA	NA	NA	NA	NA	nontargeting	Nontargeting
SABETI-NT-84	0.997636371328104	0.148944593100217	-6.69803683747583	BNIP3L	(Intercept)	46	3863	4.2247604915212e-11	7.80366668247405e-11	GTCTGAACTATCCTAGGCGA	NA	NA	NA	NA	nontargeting	Nontargeting
SABETI-NT-84	0.280601977419751	0.149795802648043	-1.87322990670872	BNIP3L	groupGroup2	46	3863	0.122073288414601	0.907696266598138	GTCTGAACTATCCTAGGCGA	NA	NA	NA	NA	nontargeting	Nontargeting
SABETI-NT-84	1.85629799036562	0.210630608787247	-8.81304954229429	BOD1	(Intercept)	25	2154	2.43573391415452e-18	9.68008685369313e-18	GTCTGAACTATCCTAGGCGA	NA	NA	NA	NA	nontargeting	Nontargeting
SABETI-NT-84	0.117564831703734	0.211704410950359	-0.555325376433943	BOD1	groupGroup2	25	2154	0.842655750987224	0.995152506633609	GTCTGAACTATCCTAGGCGA	NA	NA	NA	NA	nontargeting	Nontargeting
SABETI-NT-84	2.1307348360674	0.277511731177146	-7.67799914990719	BOLA1	(Intercept)	17	1383	3.23185128653888e-14	8.12110658047147e-14	GTCTGAACTATCCTAGGCGA	NA	NA	NA	NA	nontargeting	Nontargeting
SABETI-NT-84	0.192917106894372	0.278968275266248	-0.691537798376006	BOLA1	groupGroup2	17	1383	0.978455271264098	0.999211471379831	GTCTGAACTATCCTAGGCGA	NA	NA	NA	NA	nontargeting	Nontargeting
SABETI-NT-84	0.012578782206856	0.104633284166957	-0.120217790228058	BOP1	(Intercept)	83	8949	0.191378749169364	0.205842372502529	GTCTGAACTATCCTAGGCGA	NA	NA	NA	NA	nontargeting	Nontargeting
SABETI-NT-84	-0.0390444982549782	0.105102304993368	0.371490408868214	BOP1	groupGroup2	83	8949	0.579455403382902	0.98493183712293	GTCTGAACTATCCTAGGCGA	NA	NA	NA	NA	nontargeting	Nontargeting
SABETI-NT-84	1.4642559025896	0.171074783675595	-8.55915682679587	BORCS8	(Intercept)	32	3085	2.27391937586248e-17	8.17659614562477e-17	GTCTGAACTATCCTAGGCGA	NA	NA	NA	NA	nontargeting	Nontargeting
SABETI-NT-84	0.133364443033715	0.171961996631284	-0.775546025553954	BORCS8	groupGroup2	32	3085	0.876034159735118	0.996467411164878	GTCTGAACTATCCTAGGCGA	NA	NA	NA	NA	nontargeting	Nontargeting
SABETI-NT-84	2.77258872223976	0.332258456987106	-8.34467464690404	BPHL	(Intercept)	7	1172	1.42820407633077e-16	4.7063748956429e-16	GTCTGAACTATCCTAGGCGA	NA	NA	NA	NA	nontargeting	Nontargeting
SABETI-NT-84	-0.165351873810294	0.333571610831684	0.495701278049493	BPHL	groupGroup2	7	1172	0.759789629495396	0.992643378571158	GTCTGAACTATCCTAGGCGA	NA	NA	NA	NA	nontargeting	Nontargeting
SABETI-NT-84	1.08618976866955	0.146440460251084	-7.41727912359186	BRAT1	(Intercept)	45	4509	2.39101653666224e-13	5.45788067860705e-13	GTCTGAACTATCCTAGGCGA	NA	NA	NA	NA	nontargeting	Nontargeting
SABETI-NT-84	0.0402570874260682	0.147135463572769	-0.2736056043087	BRAT1	groupGroup2	45	4509	0.431224546641104	0.975781118311	GTCTGAACTATCCTAGGCGA	NA	NA	NA	NA	nontargeting	Nontargeting
SABETI-NT-84	-0.0124225199985613	0.0965753935804522	0.128630280840768	BRCA1	(Intercept)	92	10278	0.20469959060028	0.219725144419708	GTCTGAACTATCCTAGGCGA	NA	NA	NA	NA	nontargeting	Nontargeting
SABETI-NT-84	-0.133117964794937	0.0969816320632085	1.37261007020562	BRCA1	groupGroup2	92	10278	0.33974719921954	0.965550455724825	GTCTGAACTATCCTAGGCGA	NA	NA	NA	NA	nontargeting	Nontargeting
SABETI-NT-84	2.51022445777228	0.289409252325542	-8.67361508867258	BRD1	(Intercept)	13	1372	8.3722728836237e-18	3.1511603522951e-17	GTCTGAACTATCCTAGGCGA	NA	NA	NA	NA	nontargeting	Nontargeting
SABETI-NT-84	-0.0571382891700664	0.290668320261944	0.196575564611151	BRD1	groupGroup2	13	1372	0.31168061178744	0.961200413708281	GTCTGAACTATCCTAGGCGA	NA	NA	NA	NA	nontargeting	Nontargeting
SABETI-NT-84	-0.618558323568872	0.0725920451344447	8.52102075955107	BRD2	(Intercept)	128	13380	3.16306364595616e-17	1.12037366784286e-16	GTCTGAACTATCCTAGGCGA	NA	NA	NA	NA	nontargeting	Nontargeting
SABETI-NT-84	0.0143926859572644	0.0729278648900192	-0.197355098479431	BRD2	groupGroup2	128	13380	0.312900670508934	0.961443522057509	GTCTGAACTATCCTAGGCGA	NA	NA	NA	NA	nontargeting	Nontargeting
SABETI-NT-84	1.33750419695045	0.166656121137954	-8.02553298263375	BRD3	(Intercept)	33	2879	2.02172182886808e-15	5.84891008204888e-15	GTCTGAACTATCCTAGGCGA	NA	NA	NA	NA	nontargeting	Nontargeting
SABETI-NT-84	0.313143426573583	0.167660117162028	-1.86772759004432	BRD3	groupGroup2	33	2879	0.123600101818836	0.908877495476377	GTCTGAACTATCCTAGGCGA	NA	NA	NA	NA	nontargeting	Nontargeting
SABETI-NT-84	3.46573590279976	0.462424890414071	-7.49470016567755	BRD3OS	(Intercept)	4	628	1.32900176452576e-13	3.11842110085919e-13	GTCTGAACTATCCTAGGCGA	NA	NA	NA	NA	nontargeting	Nontargeting
SABETI-NT-84	-0.202053240660759	0.46418252933351	0.435288335713268	BRD3OS	groupGroup2	4	628	0.673293699190964	0.989989430333956	GTCTGAACTATCCTAGGCGA	NA	NA	NA	NA	nontargeting	Nontargeting
SABETI-NT-84	-0.0307716586667555	0.0849061477476338	0.362419677291425	BRD4	(Intercept)	92	10590	0.56592312558982	0.584735371675983	GTCTGAACTATCCTAGGCGA	NA	NA	NA	NA	nontargeting	Nontargeting
SABETI-NT-84	-0.0297820197202781	0.0852857581044049	0.349202731877221	BRD4	groupGroup2	92	10590	0.546125769184326	0.983250588779954	GTCTGAACTATCCTAGGCGA	NA	NA	NA	NA	nontargeting	Nontargeting
SABETI-NT-84	0.430782916092463	0.106649909742367	-4.03922438502856	BRD9	(Intercept)	71	6876	0.000107256486952688	0.000133675476437717	GTCTGAACTATCCTAGGCGA	NA	NA	NA	NA	nontargeting	Nontargeting
SABETI-NT-84	0.177355312133881	0.107218751058742	-1.65414454451828	BRD9	groupGroup2	71	6876	0.196196294521229	0.937609393807961	GTCTGAACTATCCTAGGCGA	NA	NA	NA	NA	nontargeting	Nontargeting
SABETI-NT-84	0.96429995106049	0.149169356807692	-6.46446409434921	BRI3	(Intercept)	49	4143	2.03316862024384e-10	3.55320993913688e-10	GTCTGAACTATCCTAGGCGA	NA	NA	NA	NA	nontargeting	Nontargeting
SABETI-NT-84	0.200793823584044	0.149964836261233	-1.33893937132215	BRI3	groupGroup2	49	4143	0.361180822248218	0.968694789561353	GTCTGAACTATCCTAGGCGA	NA	NA	NA	NA	nontargeting	Nontargeting
SABETI-NT-84	0.841067310636566	0.147190526256453	-5.7141402509232	BRIP1	(Intercept)	47	6226	2.20520072620814e-08	3.3144573264097e-08	GTCTGAACTATCCTAGGCGA	NA	NA	NA	NA	nontargeting	Nontargeting
SABETI-NT-84	-0.301126898676356	0.147748081294995	2.03811038381693	BRIP1	groupGroup2	47	6226	0.0830777898796486	0.877969634120361	GTCTGAACTATCCTAGGCGA	NA	NA	NA	NA	nontargeting	Nontargeting
SABETI-NT-84	-0.556037966587536	0.0653001200131738	8.51511400707012	BRIX1	(Intercept)	131	13645	3.32852979622372e-17	1.1760784033244e-16	GTCTGAACTATCCTAGGCGA	NA	NA	NA	NA	nontargeting	Nontargeting
SABETI-NT-84	0.0076009179056871	0.0656013555412169	-0.115865256792011	BRIX1	groupGroup2	131	13645	0.184481337481106	0.93360816045557	GTCTGAACTATCCTAGGCGA	NA	NA	NA	NA	nontargeting	Nontargeting
SABETI-NT-84	-0.965080896043588	0.0566981949552049	17.0213689660855	BRK1	(Intercept)	144	15343	1.14043440810762e-64	2.42753155161973e-63	GTCTGAACTATCCTAGGCGA	NA	NA	NA	NA	nontargeting	Nontargeting
SABETI-NT-84	0.0193311695891292	0.0569618345767947	-0.339370558071955	BRK1	groupGroup2	144	15343	0.531338809646582	0.982625865429714	GTCTGAACTATCCTAGGCGA	NA	NA	NA	NA	nontargeting	Nontargeting
SABETI-NT-84	1.33750419695044	0.164996999354403	-8.10623345990411	BRPF1	(Intercept)	37	3270	1.04426153288581e-15	3.12082944496035e-15	GTCTGAACTATCCTAGGCGA	NA	NA	NA	NA	nontargeting	Nontargeting
SABETI-NT-84	0.172159323943336	0.165877241319229	-1.0378718778667	BRPF1	groupGroup2	37	3270	0.598659415298958	0.985812888746583	GTCTGAACTATCCTAGGCGA	NA	NA	NA	NA	nontargeting	Nontargeting
SABETI-NT-84	-0.68687756754635	0.0716710833454278	9.5837475238913	BSG	(Intercept)	127	13493	1.8717237761983e-21	9.85758818290388e-21	GTCTGAACTATCCTAGGCGA	NA	NA	NA	NA	nontargeting	Nontargeting
SABETI-NT-84	-0.00933731994497776	0.0719977416968314	0.12968906697512	BSG	groupGroup2	127	13493	0.206375134396356	0.940569204502364	GTCTGAACTATCCTAGGCGA	NA	NA	NA	NA	nontargeting	Nontargeting
SABETI-NT-84	1.1239300966524	0.149409153688404	-7.52249824663612	BTAF1	(Intercept)	40	5049	1.07478676785497e-13	2.5476560749329e-13	GTCTGAACTATCCTAGGCGA	NA	NA	NA	NA	nontargeting	Nontargeting
SABETI-NT-84	-0.14158741889372	0.150016277088785	0.943813709027874	BTAF1	groupGroup2	40	5049	0.690529707681038	0.990531140939169	GTCTGAACTATCCTAGGCGA	NA	NA	NA	NA	nontargeting	Nontargeting
SABETI-NT-84	2.87794923789759	0.371712089222437	-7.7424149532446	BTBD2	(Intercept)	9	774	1.95092042197486e-14	5.02708273131767e-14	GTCTGAACTATCCTAGGCGA	NA	NA	NA	NA	nontargeting	Nontargeting
SABETI-NT-84	0.113942719126251	0.37358087814556	-0.305001475696129	BTBD2	groupGroup2	9	774	0.479269943207804	0.978952244777365	GTCTGAACTATCCTAGGCGA	NA	NA	NA	NA	nontargeting	Nontargeting
SABETI-NT-84	1.89711998488587	0.242039684699009	-7.83805344666951	BTBD9	(Intercept)	19	1946	9.15168519523424e-15	2.45147603359764e-14	GTCTGAACTATCCTAGGCGA	NA	NA	NA	NA	nontargeting	Nontargeting
SABETI-NT-84	0.0705610742460375	0.243206689037517	-0.290128016319291	BTBD9	groupGroup2	19	1946	0.45656339358881	0.977845339462382	GTCTGAACTATCCTAGGCGA	NA	NA	NA	NA	nontargeting	Nontargeting
SABETI-NT-84	2.99573227355405	0.418655009739816	-7.15561071493167	BTG2	(Intercept)	8	650	1.66602451099198e-12	3.48165046691328e-12	GTCTGAACTATCCTAGGCGA	NA	NA	NA	NA	nontargeting	Nontargeting
SABETI-NT-84	0.115087538942133	0.420740541520603	-0.273535653412895	BTG2	groupGroup2	8	650	0.431117021048428	0.975766263763042	GTCTGAACTATCCTAGGCGA	NA	NA	NA	NA	nontargeting	Nontargeting
SABETI-NT-84	1.41161216910418	0.173931361706769	-8.11591512451915	BTRC	(Intercept)	35	3487	9.6427518126336e-16	2.89314983640498e-15	GTCTGAACTATCCTAGGCGA	NA	NA	NA	NA	nontargeting	Nontargeting
SABETI-NT-84	0.000805794100611969	0.174729165366355	-0.00461167486791605	BTRC	groupGroup2	35	3487	0.00735914226794798	0.617720628230939	GTCTGAACTATCCTAGGCGA	NA	NA	NA	NA	nontargeting	Nontargeting
SABETI-NT-84	1.43758765550744	0.169263370756639	-8.49319997044341	BUD13	(Intercept)	31	3894	4.02047957451298e-17	1.40805932534782e-16	GTCTGAACTATCCTAGGCGA	NA	NA	NA	NA	nontargeting	Nontargeting
SABETI-NT-84	-0.110332312742493	0.169964941778143	0.649147474698112	BUD13	groupGroup2	31	3894	0.967513883262976	0.99897861705079	GTCTGAACTATCCTAGGCGA	NA	NA	NA	NA	nontargeting	Nontargeting
SABETI-NT-84	-0.972198363812449	0.0555542484832625	17.4999822759794	BUD23	(Intercept)	146	15626	2.86627528523834e-68	6.28744318845031e-67	GTCTGAACTATCCTAGGCGA	NA	NA	NA	NA	nontargeting	Nontargeting
SABETI-NT-84	0.0247771974136901	0.0558137779968165	-0.443926182798508	BUD23	groupGroup2	146	15626	0.685808092173174	0.990468758914654	GTCTGAACTATCCTAGGCGA	NA	NA	NA	NA	nontargeting	Nontargeting
SABETI-NT-84	-0.417887628106727	0.0754804519297853	5.53636891967023	BUD31	(Intercept)	109	12107	6.17613514458742e-08	9.05907470622336e-08	GTCTGAACTATCCTAGGCGA	NA	NA	NA	NA	nontargeting	Nontargeting
SABETI-NT-84	0.0438260902187284	0.0758376061526244	-0.577893903066081	BUD31	groupGroup2	109	12107	0.873328496309572	0.996302022671613	GTCTGAACTATCCTAGGCGA	NA	NA	NA	NA	nontargeting	Nontargeting
SABETI-NT-84	-0.819229019031022	0.0731801211672416	11.1946933943824	BZW1	(Intercept)	119	14433	8.6579442990291e-29	8.48844699807076e-28	GTCTGAACTATCCTAGGCGA	NA	NA	NA	NA	nontargeting	Nontargeting
SABETI-NT-84	-0.104100569911492	0.0734985389568347	1.41636243915855	BZW1	groupGroup2	119	14433	0.31333883043954	0.96145419865249	GTCTGAACTATCCTAGGCGA	NA	NA	NA	NA	nontargeting	Nontargeting
SABETI-NT-84	0.597837000755624	0.119543669431189	-5.00099255443841	C11orf24	(Intercept)	65	6180	1.14071831070112e-06	1.56369571886206e-06	GTCTGAACTATCCTAGGCGA	NA	NA	NA	NA	nontargeting	Nontargeting
SABETI-NT-84	0.115907931604651	0.120145042644315	-0.964733367716157	C11orf24	groupGroup2	65	6180	0.669356755444234	0.989823950275511	GTCTGAACTATCCTAGGCGA	NA	NA	NA	NA	nontargeting	Nontargeting
SABETI-NT-84	1.06784063000136	0.147237520503641	-7.25250348110114	C11orf49	(Intercept)	48	4882	8.18275453093424e-13	1.7647611754476e-12	GTCTGAACTATCCTAGGCGA	NA	NA	NA	NA	nontargeting	Nontargeting
SABETI-NT-84	-0.0541845440954281	0.1478826334751	0.3664023477412	C11orf49	groupGroup2	48	4882	0.571870263755758	0.984324077587996	GTCTGAACTATCCTAGGCGA	NA	NA	NA	NA	nontargeting	Nontargeting
SABETI-NT-84	1.9841313618755	0.225311931949958	-8.80615307278169	C11orf68	(Intercept)	19	2110	2.59028293476824e-18	1.02660519342159e-17	GTCTGAACTATCCTAGGCGA	NA	NA	NA	NA	nontargeting	Nontargeting
SABETI-NT-84	0.00682589355315154	0.226351027661425	-0.0301562295681806	C11orf68	groupGroup2	19	2110	0.0481150872296441	0.833145528319023	GTCTGAACTATCCTAGGCGA	NA	NA	NA	NA	nontargeting	Nontargeting
SABETI-NT-84	1.70787798524734	0.195523380145133	-8.73490415304614	C11orf80	(Intercept)	26	3464	4.87725639035938e-18	1.88030169731501e-17	GTCTGAACTATCCTAGGCGA	NA	NA	NA	NA	nontargeting	Nontargeting
SABETI-NT-84	-0.269664467079694	0.196228879785794	1.37423435008171	C11orf80	groupGroup2	26	3464	0.338737879856128	0.965441300584997	GTCTGAACTATCCTAGGCGA	NA	NA	NA	NA	nontargeting	Nontargeting
SABETI-NT-84	0.271152770500571	0.10953554308374	-2.47547748307848	C12orf57	(Intercept)	74	7757	0.0266116303421482	0.0299901795994429	GTCTGAACTATCCTAGGCGA	NA	NA	NA	NA	nontargeting	Nontargeting
SABETI-NT-84	0.054194534131656	0.110056685076163	-0.492423827722521	C12orf57	groupGroup2	74	7757	0.75516048365535	0.992643378571158	GTCTGAACTATCCTAGGCGA	NA	NA	NA	NA	nontargeting	Nontargeting
SABETI-NT-84	1.7793369492295	0.203939380922558	-8.72483255161579	C12orf76	(Intercept)	24	1867	5.33149578525704e-18	2.04711051077155e-17	GTCTGAACTATCCTAGGCGA	NA	NA	NA	NA	nontargeting	Nontargeting
SABETI-NT-84	0.353718870378634	0.205226335578215	-1.72355496862549	C12orf76	groupGroup2	24	1867	0.169576427622589	0.92848615935063	GTCTGAACTATCCTAGGCGA	NA	NA	NA	NA	nontargeting	Nontargeting
SABETI-NT-84	0.609265696579248	0.117022329450484	-5.2064054735558	C14orf119	(Intercept)	60	6121	3.85067399664146e-07	5.40986431668935e-07	GTCTGAACTATCCTAGGCGA	NA	NA	NA	NA	nontargeting	Nontargeting
SABETI-NT-84	0.141259500948002	0.117626866933453	-1.20091187184233	C14orf119	groupGroup2	60	6121	0.459570777183224	0.977993332585194	GTCTGAACTATCCTAGGCGA	NA	NA	NA	NA	nontargeting	Nontargeting
SABETI-NT-84	2.36712361413164	0.266542388033918	-8.88085242873423	C14orf93	(Intercept)	15	1786	1.32699855781239e-18	5.41172265392133e-18	GTCTGAACTATCCTAGGCGA	NA	NA	NA	NA	nontargeting	Nontargeting
SABETI-NT-84	-0.182851033676814	0.267572939124782	0.683368932130844	C14orf93	groupGroup2	15	1786	0.988747492864924	0.999598862280987	GTCTGAACTATCCTAGGCGA	NA	NA	NA	NA	nontargeting	Nontargeting
SABETI-NT-84	2.18480205733768	0.248534945868574	-8.79072377408449	C15orf39	(Intercept)	16	1514	2.97199028113712e-18	1.17106673028898e-17	GTCTGAACTATCCTAGGCGA	NA	NA	NA	NA	nontargeting	Nontargeting
SABETI-NT-84	0.166802939646472	0.249859668180688	-0.667586493094384	C15orf39	groupGroup2	16	1514	0.991204836219636	0.999692871099532	GTCTGAACTATCCTAGGCGA	NA	NA	NA	NA	nontargeting	Nontargeting
SABETI-NT-84	1.43758765550745	0.169795971743657	-8.4665592519344	C16orf70	(Intercept)	32	3262	5.05496567707924e-17	1.75079728241088e-16	GTCTGAACTATCCTAGGCGA	NA	NA	NA	NA	nontargeting	Nontargeting
SABETI-NT-84	0.0944128865785011	0.170644441832568	-0.553272556460624	C16orf70	groupGroup2	32	3262	0.839846419700414	0.995120124597071	GTCTGAACTATCCTAGGCGA	NA	NA	NA	NA	nontargeting	Nontargeting
SABETI-NT-84	0.705725962766807	0.127583457032593	-5.53148487414414	C16orf91	(Intercept)	58	6315	6.35062497180466e-08	9.30900980009685e-08	GTCTGAACTATCCTAGGCGA	NA	NA	NA	NA	nontargeting	Nontargeting
SABETI-NT-84	-0.05425265061405	0.12814430630068	0.423371526837493	C16orf91	groupGroup2	58	6315	0.655951568854532	0.989221073183093	GTCTGAACTATCCTAGGCGA	NA	NA	NA	NA	nontargeting	Nontargeting
SABETI-NT-84	1.08618976866956	0.148401153387531	-7.3192811772366	C16orf95	(Intercept)	44	3412	4.98605484398878e-13	1.09996776337025e-12	GTCTGAACTATCCTAGGCGA	NA	NA	NA	NA	nontargeting	Nontargeting
SABETI-NT-84	0.371569937381518	0.149337983462893	-2.48811406693358	C16orf95	groupGroup2	44	3412	0.0256845072086732	0.773459382478549	GTCTGAACTATCCTAGGCGA	NA	NA	NA	NA	nontargeting	Nontargeting
SABETI-NT-84	1.33750419695045	0.160145378010781	-8.35181266898883	C17orf75	(Intercept)	35	3208	1.34446440985075e-16	4.4433221521389e-16	GTCTGAACTATCCTAGGCGA	NA	NA	NA	NA	nontargeting	Nontargeting
SABETI-NT-84	0.221703410494477	0.161048118373929	-1.37662838121285	C17orf75	groupGroup2	35	3208	0.33725434310908	0.965388346846178	GTCTGAACTATCCTAGGCGA	NA	NA	NA	NA	nontargeting	Nontargeting
SABETI-NT-84	1.24653241874475	0.172574817594212	-7.22314203266788	C17orf99	(Intercept)	39	3556	1.01599812620282e-12	2.16994431417434e-12	GTCTGAACTATCCTAGGCGA	NA	NA	NA	NA	nontargeting	Nontargeting
SABETI-NT-84	0.0800735030643671	0.173413880275864	-0.461747946225455	C17orf99	groupGroup2	39	3556	0.711475832908794	0.991406383434715	GTCTGAACTATCCTAGGCGA	NA	NA	NA	NA	nontargeting	Nontargeting
SABETI-NT-84	1.57866625376736	0.184570238598471	-8.55320048213037	C18orf25	(Intercept)	28	2660	2.39443381184672e-17	8.59034913325739e-17	GTCTGAACTATCCTAGGCGA	NA	NA	NA	NA	nontargeting	Nontargeting
SABETI-NT-84	0.168998571223443	0.185554459160308	-0.910776124638632	C18orf25	groupGroup2	28	2660	0.724826689520168	0.992007260542074	GTCTGAACTATCCTAGGCGA	NA	NA	NA	NA	nontargeting	Nontargeting
SABETI-NT-84	0.510825623765991	0.117187073584298	-4.35906118432534	C19orf25	(Intercept)	62	6917	2.61243185328304e-05	3.34404474649022e-05	GTCTGAACTATCCTAGGCGA	NA	NA	NA	NA	nontargeting	Nontargeting
SABETI-NT-84	0.0153160665375829	0.117730505388282	-0.130094290235735	C19orf25	groupGroup2	62	6917	0.20701634507394	0.940826183294065	GTCTGAACTATCCTAGGCGA	NA	NA	NA	NA	nontargeting	Nontargeting
SABETI-NT-84	-0.00623054975063642	0.0921283414079044	0.0676290233322474	C19orf48	(Intercept)	96	9563	0.10783809798774	0.117911215342433	GTCTGAACTATCCTAGGCGA	NA	NA	NA	NA	nontargeting	Nontargeting
SABETI-NT-84	0.0467821889673491	0.0925654016497769	-0.50539605655632	C19orf48	groupGroup2	96	9563	0.773438623929148	0.993224334303857	GTCTGAACTATCCTAGGCGA	NA	NA	NA	NA	nontargeting	Nontargeting
SABETI-NT-84	-0.683727958643452	0.0657707086198534	10.3956301063337	C19orf53	(Intercept)	124	14185	5.19131227502046e-25	3.94603406129215e-24	GTCTGAACTATCCTAGGCGA	NA	NA	NA	NA	nontargeting	Nontargeting
SABETI-NT-84	-0.0578729634045817	0.0660598507125631	0.876068637460236	C19orf53	groupGroup2	124	14185	0.761985442507016	0.992643378571158	GTCTGAACTATCCTAGGCGA	NA	NA	NA	NA	nontargeting	Nontargeting
SABETI-NT-84	3.28341434600575	0.437328321194414	-7.50789323919891	C19orf73	(Intercept)	6	379	1.20172948992952e-13	2.83304116370851e-13	GTCTGAACTATCCTAGGCGA	NA	NA	NA	NA	nontargeting	Nontargeting
SABETI-NT-84	0.487596559367053	0.440426800577825	-1.1071001100009	C19orf73	groupGroup2	6	379	0.536501295994982	0.982757311940952	GTCTGAACTATCCTAGGCGA	NA	NA	NA	NA	nontargeting	Nontargeting
SABETI-NT-84	1.41161216910419	0.177676336648761	-7.94485183412316	C19orf81	(Intercept)	29	3681	3.88846068120832e-15	1.08875799384661e-14	GTCTGAACTATCCTAGGCGA	NA	NA	NA	NA	nontargeting	Nontargeting
SABETI-NT-84	-0.0908321349565508	0.178433447595596	0.509053297913147	C19orf81	groupGroup2	29	3681	0.778570268120484	0.993381296527215	GTCTGAACTATCCTAGGCGA	NA	NA	NA	NA	nontargeting	Nontargeting
SABETI-NT-84	3.46573590279969	0.463225518072232	-7.48174650917929	C19orf84	(Intercept)	5	469	1.46682621547446e-13	3.42542283058359e-13	GTCTGAACTATCCTAGGCGA	NA	NA	NA	NA	nontargeting	Nontargeting
SABETI-NT-84	0.102792302085146	0.465562552049303	-0.220791602831193	C19orf84	groupGroup2	5	469	0.349490595576036	0.966977024091544	GTCTGAACTATCCTAGGCGA	NA	NA	NA	NA	nontargeting	Nontargeting
SABETI-NT-84	1.06784063000135	0.143020255747586	-7.46635939377682	C1GALT1	(Intercept)	49	5379	1.64887959243236e-13	3.82998560362508e-13	GTCTGAACTATCCTAGGCGA	NA	NA	NA	NA	nontargeting	Nontargeting
SABETI-NT-84	-0.143882607805861	0.143597892738788	1.00198272454869	C1GALT1	groupGroup2	49	5379	0.632703873011304	0.988182011873677	GTCTGAACTATCCTAGGCGA	NA	NA	NA	NA	nontargeting	Nontargeting
SABETI-NT-84	3.28341434600573	0.484062859027677	-6.78303299823711	C1QTNF3	(Intercept)	5	130	2.35357488458716e-11	4.43686080551442e-11	GTCTGAACTATCCTAGGCGA	NA	NA	NA	NA	nontargeting	Nontargeting
SABETI-NT-84	1.56890310093758	0.49223104220792	-3.18733067687119	C1QTNF3	groupGroup2	5	130	0.00287185010492902	0.49059740778875	GTCTGAACTATCCTAGGCGA	NA	NA	NA	NA	nontargeting	Nontargeting
SABETI-NT-84	2.59026716544581	0.307663559016932	-8.41915491624166	C1S	(Intercept)	12	1388	7.58419391052326e-17	2.57726721586589e-16	GTCTGAACTATCCTAGGCGA	NA	NA	NA	NA	nontargeting	Nontargeting
SABETI-NT-84	-0.17965716318791	0.308870049552541	0.581659385389351	C1S	groupGroup2	12	1388	0.878407732617874	0.996633263529857	GTCTGAACTATCCTAGGCGA	NA	NA	NA	NA	nontargeting	Nontargeting
SABETI-NT-84	0.916290731874151	0.131744971479457	-6.95503381711256	C1orf109	(Intercept)	52	6991	7.04954950370446e-12	1.38870427397475e-11	GTCTGAACTATCCTAGGCGA	NA	NA	NA	NA	nontargeting	Nontargeting
SABETI-NT-84	-0.33274476100631	0.132195246715294	2.51707053978223	C1orf109	groupGroup2	52	6991	0.0236670269612766	0.764240102038458	GTCTGAACTATCCTAGGCGA	NA	NA	NA	NA	nontargeting	Nontargeting
SABETI-NT-84	0.347785996521493	0.118496027022872	-2.93500132670577	C1orf122	(Intercept)	72	6897	0.00667092523667614	0.00771716651059341	GTCTGAACTATCCTAGGCGA	NA	NA	NA	NA	nontargeting	Nontargeting
SABETI-NT-84	0.083655353626506	0.119068982232345	-0.702578892152323	C1orf122	groupGroup2	72	6897	0.964636441219436	0.998836867315145	GTCTGAACTATCCTAGGCGA	NA	NA	NA	NA	nontargeting	Nontargeting
SABETI-NT-84	0.531879032963805	0.111358074985916	-4.77629514546721	C1orf131	(Intercept)	70	7627	3.57108539608094e-06	4.76882223989699e-06	GTCTGAACTATCCTAGGCGA	NA	NA	NA	NA	nontargeting	Nontargeting
SABETI-NT-84	-0.0801646062672931	0.111834852224723	0.716812377113072	C1orf131	groupGroup2	70	7627	0.946979747204378	0.998468877365022	GTCTGAACTATCCTAGGCGA	NA	NA	NA	NA	nontargeting	Nontargeting
SABETI-NT-84	1.20397280432593	0.151377142010929	-7.95346502339839	C1orf159	(Intercept)	43	4903	3.62732000499018e-15	1.01931655909813e-14	GTCTGAACTATCCTAGGCGA	NA	NA	NA	NA	nontargeting	Nontargeting
SABETI-NT-84	-0.156846176541469	0.151979624600119	1.03202108147164	C1orf159	groupGroup2	43	4903	0.604124483544732	0.98621345172119	GTCTGAACTATCCTAGGCGA	NA	NA	NA	NA	nontargeting	Nontargeting
SABETI-NT-84	0.632522558743514	0.116948181357557	-5.40857114151817	C1orf174	(Intercept)	67	6747	1.27059103363852e-07	1.83281431967108e-07	GTCTGAACTATCCTAGGCGA	NA	NA	NA	NA	nontargeting	Nontargeting
SABETI-NT-84	-0.00284372371740183	0.117482937683079	0.0242054188759992	C1orf174	groupGroup2	67	6747	0.038622488480204	0.814509381991157	GTCTGAACTATCCTAGGCGA	NA	NA	NA	NA	nontargeting	Nontargeting
SABETI-NT-84	2.5902671654458	0.297740825334025	-8.69973797694645	C1orf198	(Intercept)	12	1100	6.65302717606004e-18	2.53058412935648e-17	GTCTGAACTATCCTAGGCGA	NA	NA	NA	NA	nontargeting	Nontargeting
SABETI-NT-84	0.109091803635849	0.299253101473645	-0.364546944037126	C1orf198	groupGroup2	12	1100	0.569100748940662	0.984252795610982	GTCTGAACTATCCTAGGCGA	NA	NA	NA	NA	nontargeting	Nontargeting
SABETI-NT-84	-0.327503566638451	0.0753570525589276	4.34602410149137	C1orf43	(Intercept)	120	11374	2.77254687838024e-05	3.54457934699392e-05	GTCTGAACTATCCTAGGCGA	NA	NA	NA	NA	nontargeting	Nontargeting
SABETI-NT-84	0.125591101651915	0.0757390447715231	-1.65820815447009	C1orf43	groupGroup2	120	11374	0.194550918888942	0.936936304252707	GTCTGAACTATCCTAGGCGA	NA	NA	NA	NA	nontargeting	Nontargeting
SABETI-NT-84	0.705725962766801	0.121899157673442	-5.78942444095788	C1orf52	(Intercept)	62	7154	1.4125603860426e-08	2.147430255115e-08	GTCTGAACTATCCTAGGCGA	NA	NA	NA	NA	nontargeting	Nontargeting
SABETI-NT-84	-0.174322128182809	0.12238191938934	1.42441080392136	C1orf52	groupGroup2	62	7154	0.308655177104466	0.960685310594183	GTCTGAACTATCCTAGGCGA	NA	NA	NA	NA	nontargeting	Nontargeting
SABETI-NT-84	3.12926366617851	0.407750050873715	-7.67446542182697	C20orf203	(Intercept)	7	660	3.32219845181112e-14	8.33721836794725e-14	GTCTGAACTATCCTAGGCGA	NA	NA	NA	NA	nontargeting	Nontargeting
SABETI-NT-84	0.0509172741151573	0.409702768404606	-0.124278569835958	C20orf203	groupGroup2	7	660	0.197810570923722	0.938197223036123	GTCTGAACTATCCTAGGCGA	NA	NA	NA	NA	nontargeting	Nontargeting
SABETI-NT-84	0.997636371328116	0.145738849719664	-6.84537014836551	C21orf58	(Intercept)	48	4003	1.52556764196897e-11	2.91973362258422e-11	GTCTGAACTATCCTAGGCGA	NA	NA	NA	NA	nontargeting	Nontargeting
SABETI-NT-84	0.25014276993503	0.146557965341349	-1.70678386092779	C21orf58	groupGroup2	48	4003	0.175724466503857	0.93104686940205	GTCTGAACTATCCTAGGCGA	NA	NA	NA	NA	nontargeting	Nontargeting
SABETI-NT-84	3.68887945411395	0.57688523269572	-6.39447717681423	C21orf62-AS1	(Intercept)	4	274	3.22195216841908e-10	5.5359430900228e-10	GTCTGAACTATCCTAGGCGA	NA	NA	NA	NA	nontargeting	Nontargeting
SABETI-NT-84	0.345993095591859	0.580348261248409	-0.59618184234339	C21orf62-AS1	groupGroup2	4	274	0.8978924912276	0.997253922791267	GTCTGAACTATCCTAGGCGA	NA	NA	NA	NA	nontargeting	Nontargeting
SABETI-NT-84	-0.0838814839806998	0.0973793354354265	0.861388954911514	C22orf39	(Intercept)	87	9586	0.77804771442383	0.79073395254433	GTCTGAACTATCCTAGGCGA	NA	NA	NA	NA	nontargeting	Nontargeting
SABETI-NT-84	-0.00712275320499462	0.0978237835808999	0.0728120805008951	C22orf39	groupGroup2	87	9586	0.116088684748384	0.904218186743823	GTCTGAACTATCCTAGGCGA	NA	NA	NA	NA	nontargeting	Nontargeting
SABETI-NT-84	1.43758765550743	0.16961811899238	-8.47543684629596	C2CD2	(Intercept)	33	2913	4.68398076481804e-17	1.62827302269698e-16	GTCTGAACTATCCTAGGCGA	NA	NA	NA	NA	nontargeting	Nontargeting
SABETI-NT-84	0.223285621028363	0.170573025917168	-1.30903242073453	C2CD2	groupGroup2	33	2913	0.381046737743634	0.970042449106419	GTCTGAACTATCCTAGGCGA	NA	NA	NA	NA	nontargeting	Nontargeting
SABETI-NT-84	1.89711998488589	0.214417564576132	-8.84778254354386	C2CD2L	(Intercept)	21	1981	1.78550785135928e-18	7.19232503048073e-18	GTCTGAACTATCCTAGGCGA	NA	NA	NA	NA	nontargeting	Nontargeting
SABETI-NT-84	0.174826599375607	0.215570115368407	-0.810996455036589	C2CD2L	groupGroup2	21	1981	0.834735413055264	0.994882844200948	GTCTGAACTATCCTAGGCGA	NA	NA	NA	NA	nontargeting	Nontargeting
SABETI-NT-84	0.964299951060512	0.147060907270694	-6.55714675610921	C2CD3	(Intercept)	50	4575	1.09694064098055e-10	1.96024301338617e-10	GTCTGAACTATCCTAGGCGA	NA	NA	NA	NA	nontargeting	Nontargeting
SABETI-NT-84	0.0859406676038216	0.147780743218192	-0.581541720066556	C2CD3	groupGroup2	50	4575	0.87824918252714	0.996633263529857	GTCTGAACTATCCTAGGCGA	NA	NA	NA	NA	nontargeting	Nontargeting
SABETI-NT-84	2.59026716544585	0.308860993385011	-8.38651438971756	C2orf27A	(Intercept)	12	1229	1.00153687796611e-16	3.35821078976676e-16	GTCTGAACTATCCTAGGCGA	NA	NA	NA	NA	nontargeting	Nontargeting
SABETI-NT-84	-0.0493196410522903	0.310217353355776	0.158984146176141	C2orf27A	groupGroup2	12	1229	0.25263727104328	0.951815283012836	GTCTGAACTATCCTAGGCGA	NA	NA	NA	NA	nontargeting	Nontargeting
SABETI-NT-84	2.36712361413159	0.277454899306482	-8.53156177832284	C2orf42	(Intercept)	12	1010	2.88770150183138e-17	1.02701507268129e-16	GTCTGAACTATCCTAGGCGA	NA	NA	NA	NA	nontargeting	Nontargeting
SABETI-NT-84	0.402082562242924	0.279270026557654	-1.4397626812984	C2orf42	groupGroup2	12	1010	0.299869105464864	0.959487956405325	GTCTGAACTATCCTAGGCGA	NA	NA	NA	NA	nontargeting	Nontargeting
SABETI-NT-84	1.08618976866955	0.144105061780344	-7.53748518789163	C2orf49	(Intercept)	46	4697	9.58242070179254e-14	2.28381659674713e-13	GTCTGAACTATCCTAGGCGA	NA	NA	NA	NA	nontargeting	Nontargeting
SABETI-NT-84	0.00766729032133793	0.144770128591368	-0.052961825729808	C2orf49	groupGroup2	46	4697	0.0844753526850459	0.879461946836311	GTCTGAACTATCCTAGGCGA	NA	NA	NA	NA	nontargeting	Nontargeting
SABETI-NT-84	1.77933694922948	0.200906698155995	-8.85653373213027	C2orf68	(Intercept)	26	2572	1.6508183653665e-18	6.67079080526625e-18	GTCTGAACTATCCTAGGCGA	NA	NA	NA	NA	nontargeting	Nontargeting
SABETI-NT-84	0.00903997413333264	0.201835262773617	-0.0447888739019408	C2orf68	groupGroup2	26	2572	0.0714488129314259	0.86707670071051	GTCTGAACTATCCTAGGCGA	NA	NA	NA	NA	nontargeting	Nontargeting
SABETI-NT-84	1.89711998488587	0.212862128282669	-8.91243548202524	C2orf69	(Intercept)	24	1903	9.98472167165754e-19	4.1197836472929e-18	GTCTGAACTATCCTAGGCGA	NA	NA	NA	NA	nontargeting	Nontargeting
SABETI-NT-84	0.222454648364878	0.214060751336029	-1.03921268600834	C2orf69	groupGroup2	24	1903	0.59741166356246	0.985796757801933	GTCTGAACTATCCTAGGCGA	NA	NA	NA	NA	nontargeting	Nontargeting
SABETI-NT-84	2.13073483606737	0.238041707793222	-8.95109876256753	C4orf33	(Intercept)	18	2404	7.03922595666664e-19	2.94648113393134e-18	GTCTGAACTATCCTAGGCGA	NA	NA	NA	NA	nontargeting	Nontargeting
SABETI-NT-84	-0.275986210485337	0.238888839927416	1.15529135044229	C4orf33	groupGroup2	18	2404	0.495942273603872	0.980318976559404	GTCTGAACTATCCTAGGCGA	NA	NA	NA	NA	nontargeting	Nontargeting
SABETI-NT-84	-0.526945005645875	0.100635701573536	5.23616368154225	C4orf48	(Intercept)	96	9866	3.27897139588408e-07	4.62463825686278e-07	GTCTGAACTATCCTAGGCGA	NA	NA	NA	NA	nontargeting	Nontargeting
SABETI-NT-84	0.107998940051542	0.101116114534161	-1.06806853239061	C4orf48	groupGroup2	96	9866	0.570979198226634	0.984324077587996	GTCTGAACTATCCTAGGCGA	NA	NA	NA	NA	nontargeting	Nontargeting
SABETI-NT-84	3.68887945411397	0.603248247240426	-6.11502722301945	C5AR1	(Intercept)	4	404	1.93080963601386e-09	3.11333931598674e-09	GTCTGAACTATCCTAGGCGA	NA	NA	NA	NA	nontargeting	Nontargeting
SABETI-NT-84	-0.160276711638284	0.605732653059443	0.26459975507141	C5AR1	groupGroup2	4	404	0.417364382331622	0.974519277053319	GTCTGAACTATCCTAGGCGA	NA	NA	NA	NA	nontargeting	Nontargeting
SABETI-NT-84	1.0147308046874	0.138947986355005	-7.30295437383897	C6orf120	(Intercept)	45	4738	5.63033336356426e-13	1.23531667073205e-12	GTCTGAACTATCCTAGGCGA	NA	NA	NA	NA	nontargeting	Nontargeting
SABETI-NT-84	0.0733132784545838	0.139628051130086	-0.52506124565386	C6orf120	groupGroup2	45	4738	0.800918768613362	0.994158249191898	GTCTGAACTATCCTAGGCGA	NA	NA	NA	NA	nontargeting	Nontargeting
SABETI-NT-84	2.995732273554	0.371161020774343	-8.07124699491365	C6orf201	(Intercept)	7	1288	1.39167577797604e-15	4.10164850793021e-15	GTCTGAACTATCCTAGGCGA	NA	NA	NA	NA	nontargeting	Nontargeting
SABETI-NT-84	-0.510078776289227	0.372246435678825	1.37027175386932	C6orf201	groupGroup2	7	1288	0.341204173823912	0.965766280694503	GTCTGAACTATCCTAGGCGA	NA	NA	NA	NA	nontargeting	Nontargeting
SABETI-NT-84	2.30258509299406	0.264717364677461	-8.69827748474151	C6orf52	(Intercept)	14	1350	6.73919526346386e-18	2.56173922642638e-17	GTCTGAACTATCCTAGGCGA	NA	NA	NA	NA	nontargeting	Nontargeting
SABETI-NT-84	0.16529623452491	0.266124774699267	-0.621123060458022	C6orf52	groupGroup2	14	1350	0.930962685058582	0.9981130236548	GTCTGAACTATCCTAGGCGA	NA	NA	NA	NA	nontargeting	Nontargeting
SABETI-NT-84	2.67727854243544	0.308417062800739	-8.68070825304879	C7orf26	(Intercept)	11	1982	7.86623705819464e-18	2.96934346771915e-17	GTCTGAACTATCCTAGGCGA	NA	NA	NA	NA	nontargeting	Nontargeting
SABETI-NT-84	-0.606243535265334	0.309217346786397	1.96057414490435	C7orf26	groupGroup2	11	1982	0.0998574418076286	0.893013061879148	GTCTGAACTATCCTAGGCGA	NA	NA	NA	NA	nontargeting	Nontargeting
SABETI-NT-84	0.460053298392571	0.110396834183813	-4.16726894202939	C7orf50	(Intercept)	70	8419	6.16541442361688e-05	7.76288731482006e-05	GTCTGAACTATCCTAGGCGA	NA	NA	NA	NA	nontargeting	Nontargeting
SABETI-NT-84	-0.191877659215335	0.110831233453452	1.7312598013801	C7orf50	groupGroup2	70	8419	0.166810875325623	0.927214645679138	GTCTGAACTATCCTAGGCGA	NA	NA	NA	NA	nontargeting	Nontargeting
SABETI-NT-84	0.321583624127454	0.103023790738059	-3.12145012160435	C8orf33	(Intercept)	77	7523	0.00359925461594916	0.00421031503425498	GTCTGAACTATCCTAGGCGA	NA	NA	NA	NA	nontargeting	Nontargeting
SABETI-NT-84	0.141107462877389	0.103554005556872	-1.36264611029356	C8orf33	groupGroup2	77	7523	0.345988138557484	0.966313021064299	GTCTGAACTATCCTAGGCGA	NA	NA	NA	NA	nontargeting	Nontargeting
SABETI-NT-84	0.870481195842877	0.129017051134908	-6.74702442960541	C8orf76	(Intercept)	55	4938	3.01815749852182e-11	5.63999030269938e-11	GTCTGAACTATCCTAGGCGA	NA	NA	NA	NA	nontargeting	Nontargeting
SABETI-NT-84	0.17501037598544	0.129709583330813	-1.3492478465457	C8orf76	groupGroup2	55	4938	0.354514742264674	0.968000157395307	GTCTGAACTATCCTAGGCGA	NA	NA	NA	NA	nontargeting	Nontargeting
SABETI-NT-84	1.43758765550743	0.175442158075601	-8.19408328805413	C8orf82	(Intercept)	33	3805	5.05020356020004e-16	1.56462974021242e-15	GTCTGAACTATCCTAGGCGA	NA	NA	NA	NA	nontargeting	Nontargeting
SABETI-NT-84	-0.133449780574906	0.176160623786643	0.757546026497576	C8orf82	groupGroup2	33	3805	0.897445604065108	0.997227579858157	GTCTGAACTATCCTAGGCGA	NA	NA	NA	NA	nontargeting	Nontargeting
SABETI-NT-84	2.67727854243549	0.317887529625141	-8.42209364297047	C9orf116	(Intercept)	10	997	7.39630566698574e-17	2.51628373252514e-16	GTCTGAACTATCCTAGGCGA	NA	NA	NA	NA	nontargeting	Nontargeting
SABETI-NT-84	0.106688049522179	0.319491866005418	-0.333930409108976	C9orf116	groupGroup2	10	997	0.523135855067624	0.982298070484474	GTCTGAACTATCCTAGGCGA	NA	NA	NA	NA	nontargeting	Nontargeting
SABETI-NT-84	1.93967959930465	0.225153228202218	-8.61493132828885	C9orf147	(Intercept)	20	2491	1.39967058843103e-17	5.14503059679587e-17	GTCTGAACTATCCTAGGCGA	NA	NA	NA	NA	nontargeting	Nontargeting
SABETI-NT-84	-0.162231746474043	0.226052984833434	0.717671330876616	C9orf147	groupGroup2	20	2491	0.945919928679976	0.998468877365022	GTCTGAACTATCCTAGGCGA	NA	NA	NA	NA	nontargeting	Nontargeting
SABETI-NT-84	1.77933694922949	0.206725253980201	-8.60725487075666	CA11	(Intercept)	23	1887	1.49661890419511e-17	5.48565438368832e-17	GTCTGAACTATCCTAGGCGA	NA	NA	NA	NA	nontargeting	Nontargeting
SABETI-NT-84	0.332614969645707	0.207995908768566	-1.59914188512142	CA11	groupGroup2	23	1887	0.219578159514386	0.944468234082902	GTCTGAACTATCCTAGGCGA	NA	NA	NA	NA	nontargeting	Nontargeting
SABETI-NT-84	0.948039430188736	0.136645833989751	-6.9379314576092	CABIN1	(Intercept)	50	6289	7.95765329102252e-12	1.56041835540081e-11	GTCTGAACTATCCTAGGCGA	NA	NA	NA	NA	nontargeting	Nontargeting
SABETI-NT-84	-0.24687767678964	0.137154044105553	1.80000289746938	CABIN1	groupGroup2	50	6289	0.143720361431423	0.918143113643548	GTCTGAACTATCCTAGGCGA	NA	NA	NA	NA	nontargeting	Nontargeting
SABETI-NT-84	2.99573227355397	0.378455005001331	-7.91568940551714	CABLES2	(Intercept)	7	589	4.917735081716e-15	1.36069577979028e-14	GTCTGAACTATCCTAGGCGA	NA	NA	NA	NA	nontargeting	Nontargeting
SABETI-NT-84	0.323520239739823	0.380766309971124	-0.849655631992121	CABLES2	groupGroup2	7	589	0.791033144936766	0.99373273279367	GTCTGAACTATCCTAGGCGA	NA	NA	NA	NA	nontargeting	Nontargeting
SABETI-NT-84	1.98413136187552	0.224491004025957	-8.83835577503189	CACTIN	(Intercept)	21	1877	1.94275057276713e-18	7.7986002539033e-18	GTCTGAACTATCCTAGGCGA	NA	NA	NA	NA	nontargeting	Nontargeting
SABETI-NT-84	0.138316836570966	0.22565733728975	-0.612950760796062	CACTIN	groupGroup2	21	1877	0.920182204149248	0.998000077055956	GTCTGAACTATCCTAGGCGA	NA	NA	NA	NA	nontargeting	Nontargeting
SABETI-NT-84	1.12393009665239	0.144920349896678	-7.75550222900859	CACUL1	(Intercept)	44	4130	1.75989064889165e-14	4.55830891652056e-14	GTCTGAACTATCCTAGGCGA	NA	NA	NA	NA	nontargeting	Nontargeting
SABETI-NT-84	0.141402203858345	0.145676777872709	-0.970657135085048	CACUL1	groupGroup2	44	4130	0.66343808810728	0.989570199675552	GTCTGAACTATCCTAGGCGA	NA	NA	NA	NA	nontargeting	Nontargeting
SABETI-NT-84	-1.56077274045282	0.0461814693533335	33.7965154055923	CACYBP	(Intercept)	155	16955	4.43785433417396e-250	2.03413934244851e-248	GTCTGAACTATCCTAGGCGA	NA	NA	NA	NA	nontargeting	Nontargeting
SABETI-NT-84	0.0254313145667774	0.0463965015738975	-0.548130003428643	CACYBP	groupGroup2	155	16955	0.832794719398662	0.994879247879164	GTCTGAACTATCCTAGGCGA	NA	NA	NA	NA	nontargeting	Nontargeting
SABETI-NT-84	0.330241686870569	0.109450048924142	-3.01728222249999	CAD	(Intercept)	72	8786	0.0051010446376994	0.0059305225814037	GTCTGAACTATCCTAGGCGA	NA	NA	NA	NA	nontargeting	Nontargeting
SABETI-NT-84	-0.183006301125281	0.109890960857297	1.66534444414342	CAD	groupGroup2	72	8786	0.191688112728069	0.935782068864498	GTCTGAACTATCCTAGGCGA	NA	NA	NA	NA	nontargeting	Nontargeting
SABETI-NT-84	-1.40025890147027	0.0491898525024462	28.466417975143	CALM2	(Intercept)	151	16646	6.1047726502049e-178	2.29589733232788e-176	GTCTGAACTATCCTAGGCGA	NA	NA	NA	NA	nontargeting	Nontargeting
SABETI-NT-84	0.0307882059576977	0.0494198061011989	-0.622993256886753	CALM2	groupGroup2	151	16646	0.933422093941664	0.998223082728063	GTCTGAACTATCCTAGGCGA	NA	NA	NA	NA	nontargeting	Nontargeting
SABETI-NT-84	-0.242946178610389	0.0811528556245584	2.99368613390937	CALM3	(Intercept)	105	11024	0.0055125865379707	0.00640005815792255	GTCTGAACTATCCTAGGCGA	NA	NA	NA	NA	nontargeting	Nontargeting
SABETI-NT-84	0.0565936293394829	0.0815409241358322	-0.694051851131933	CALM3	groupGroup2	105	11024	0.975299384726004	0.999185578245594	GTCTGAACTATCCTAGGCGA	NA	NA	NA	NA	nontargeting	Nontargeting
SABETI-NT-84	-1.62924053973028	0.0462509083571029	35.2261306340391	CALR	(Intercept)	156	17071	1.59230696973446e-271	7.68054673561852e-270	GTCTGAACTATCCTAGGCGA	NA	NA	NA	NA	nontargeting	Nontargeting
SABETI-NT-84	0.0404941811273894	0.0464679189646781	-0.871443826829654	CALR	groupGroup2	156	17071	0.767023729116666	0.992962892578604	GTCTGAACTATCCTAGGCGA	NA	NA	NA	NA	nontargeting	Nontargeting
SABETI-NT-84	-1.14938461404153	0.0701449373216841	16.3858527490083	CALU	(Intercept)	139	15195	4.8272045706881e-60	9.8754188174291e-59	GTCTGAACTATCCTAGGCGA	NA	NA	NA	NA	nontargeting	Nontargeting
SABETI-NT-84	0.0110466646805259	0.0704678991741786	-0.156761657577181	CALU	groupGroup2	139	15195	0.249134616019206	0.951486785014942	GTCTGAACTATCCTAGGCGA	NA	NA	NA	NA	nontargeting	Nontargeting
SABETI-NT-84	2.77258872223978	0.335064304167475	-8.27479587576109	CAMK1	(Intercept)	10	785	2.5735173122937e-16	8.2405437267032e-16	GTCTGAACTATCCTAGGCGA	NA	NA	NA	NA	nontargeting	Nontargeting
SABETI-NT-84	0.256603596197266	0.336999202026959	-0.761436806538013	CAMK1	groupGroup2	10	785	0.892792420527098	0.997153564754195	GTCTGAACTATCCTAGGCGA	NA	NA	NA	NA	nontargeting	Nontargeting
SABETI-NT-84	1.20397280432593	0.160470964691942	-7.502745475714	CAMSAP1	(Intercept)	36	4396	1.24989658653924e-13	2.94113623261016e-13	GTCTGAACTATCCTAGGCGA	NA	NA	NA	NA	nontargeting	Nontargeting
SABETI-NT-84	-0.0880987339427254	0.16115644843474	0.546665893908681	CAMSAP1	groupGroup2	36	4396	0.830783420503792	0.994869759897653	GTCTGAACTATCCTAGGCGA	NA	NA	NA	NA	nontargeting	Nontargeting
SABETI-NT-84	2.07944154167983	0.247202913989256	-8.41188118749365	CAMSAP2	(Intercept)	18	2072	8.06972986228762e-17	2.73362351621812e-16	GTCTGAACTATCCTAGGCGA	NA	NA	NA	NA	nontargeting	Nontargeting
SABETI-NT-84	-0.126037698345631	0.248226471193042	0.507752850612027	CAMSAP2	groupGroup2	18	2072	0.776746641411082	0.993280429156305	GTCTGAACTATCCTAGGCGA	NA	NA	NA	NA	nontargeting	Nontargeting
SABETI-NT-84	1.74296930505862	0.205078468835142	-8.49903607608731	CAND2	(Intercept)	27	3069	3.82342978628056e-17	1.34238955882685e-16	GTCTGAACTATCCTAGGCGA	NA	NA	NA	NA	nontargeting	Nontargeting
SABETI-NT-84	-0.203500069946157	0.205871799678214	0.98847957935101	CAND2	groupGroup2	27	3069	0.645835661180242	0.988707791143698	GTCTGAACTATCCTAGGCGA	NA	NA	NA	NA	nontargeting	Nontargeting
SABETI-NT-84	1.49165487677774	0.175301749821286	-8.5090700937009	CANT1	(Intercept)	30	3024	3.50667649090786e-17	1.2362095958466e-16	GTCTGAACTATCCTAGGCGA	NA	NA	NA	NA	nontargeting	Nontargeting
SABETI-NT-84	0.119679969516366	0.176197399399101	-0.679238001948493	CANT1	groupGroup2	30	3024	0.993974144483726	0.99981660793696	GTCTGAACTATCCTAGGCGA	NA	NA	NA	NA	nontargeting	Nontargeting
SABETI-NT-84	-1.7791806870212	0.0513515235169058	34.6470866913123	CANX	(Intercept)	159	17183	9.88365349383382e-263	4.67437621188133e-261	GTCTGAACTATCCTAGGCGA	NA	NA	NA	NA	nontargeting	Nontargeting
SABETI-NT-84	-0.0439819533669708	0.0515828642921639	0.852646590500642	CANX	groupGroup2	159	17183	0.787710634922876	0.993672642944548	GTCTGAACTATCCTAGGCGA	NA	NA	NA	NA	nontargeting	Nontargeting
SABETI-NT-84	-0.78845736036427	0.0714797469653733	11.0305001603632	CAP1	(Intercept)	128	13920	5.44692341340616e-28	5.09192161465873e-27	GTCTGAACTATCCTAGGCGA	NA	NA	NA	NA	nontargeting	Nontargeting
SABETI-NT-84	0.0374628630150335	0.0718143313689879	-0.5216627698244	CAP1	groupGroup2	128	13920	0.796189698316636	0.993954620096433	GTCTGAACTATCCTAGGCGA	NA	NA	NA	NA	nontargeting	Nontargeting
SABETI-NT-84	1.6094379124341	0.195376023891955	-8.2376428815244	CAPG	(Intercept)	30	3225	3.5127302104555e-16	1.10783324992739e-15	GTCTGAACTATCCTAGGCGA	NA	NA	NA	NA	nontargeting	Nontargeting
SABETI-NT-84	-0.141012100055337	0.196175351159542	0.718806410804677	CAPG	groupGroup2	30	3225	0.944520414259718	0.998443590098822	GTCTGAACTATCCTAGGCGA	NA	NA	NA	NA	nontargeting	Nontargeting
SABETI-NT-84	0.238891908282346	0.098967925777386	-2.4138316167169	CAPN1	(Intercept)	79	8587	0.0315715113305912	0.0354592590625135	GTCTGAACTATCCTAGGCGA	NA	NA	NA	NA	nontargeting	Nontargeting
SABETI-NT-84	0.0344785477719955	0.0994344358621612	-0.346746551866504	CAPN1	groupGroup2	79	8587	0.542436531920348	0.983021386819087	GTCTGAACTATCCTAGGCGA	NA	NA	NA	NA	nontargeting	Nontargeting
SABETI-NT-84	3.6888794541139	0.502212609712253	-7.34525454513672	CAPN10	(Intercept)	4	914	4.10735765352016e-13	9.14084875602784e-13	GTCTGAACTATCCTAGGCGA	NA	NA	NA	NA	nontargeting	Nontargeting
SABETI-NT-84	-0.778261623689549	0.503281962030594	1.54637297261657	CAPN10	groupGroup2	4	914	0.2440290352351	0.950816817652589	GTCTGAACTATCCTAGGCGA	NA	NA	NA	NA	nontargeting	Nontargeting
SABETI-NT-84	3.46573590279971	0.46033215032451	-7.52877221449022	CAPN12	(Intercept)	5	711	1.0243929020611e-13	2.43378152697419e-13	GTCTGAACTATCCTAGGCGA	NA	NA	NA	NA	nontargeting	Nontargeting
SABETI-NT-84	-0.328804946299867	0.461885089399006	0.711876078805012	CAPN12	groupGroup2	5	711	0.953083032581844	0.99872214106584	GTCTGAACTATCCTAGGCGA	NA	NA	NA	NA	nontargeting	Nontargeting
SABETI-NT-84	1.41161216910419	0.171130066014535	-8.24876774712573	CAPN15	(Intercept)	35	3121	3.20072235713418e-16	1.01410149389707e-15	GTCTGAACTATCCTAGGCGA	NA	NA	NA	NA	nontargeting	Nontargeting
SABETI-NT-84	0.147868550454957	0.172023650382164	-0.859582680209698	CAPN15	groupGroup2	35	3121	0.780038251361066	0.993462928371927	GTCTGAACTATCCTAGGCGA	NA	NA	NA	NA	nontargeting	Nontargeting
SABETI-NT-84	0.668454567969575	0.119280723919567	-5.60404519694503	CAPN2	(Intercept)	65	6790	4.18812129792472e-08	6.19934195910201e-08	GTCTGAACTATCCTAGGCGA	NA	NA	NA	NA	nontargeting	Nontargeting
SABETI-NT-84	-0.0611599546830684	0.119799735696334	0.510518277253094	CAPN2	groupGroup2	65	6790	0.780623173662132	0.993479527860273	GTCTGAACTATCCTAGGCGA	NA	NA	NA	NA	nontargeting	Nontargeting
SABETI-NT-84	-0.628608659422369	0.06340521346429	9.91414782912771	CAPRIN1	(Intercept)	132	14445	7.22653216747128e-23	4.41797726844338e-22	GTCTGAACTATCCTAGGCGA	NA	NA	NA	NA	nontargeting	Nontargeting
SABETI-NT-84	-0.0710925435393137	0.0636793466464712	1.11641446219601	CAPRIN1	groupGroup2	132	14445	0.528489531632486	0.982613719737604	GTCTGAACTATCCTAGGCGA	NA	NA	NA	NA	nontargeting	Nontargeting
SABETI-NT-84	-0.598149451937667	0.0643898604534255	9.28949756569703	CAPZB	(Intercept)	135	13405	3.10036697323166e-20	1.46090928589322e-19	GTCTGAACTATCCTAGGCGA	NA	NA	NA	NA	nontargeting	Nontargeting
SABETI-NT-84	0.0868645068108987	0.0647071538884024	-1.34242508889682	CAPZB	groupGroup2	135	13405	0.358916408856132	0.968369376885714	GTCTGAACTATCCTAGGCGA	NA	NA	NA	NA	nontargeting	Nontargeting
SABETI-NT-84	1.93967959930466	0.235218771968269	-8.24627891334421	CARD11	(Intercept)	20	1731	3.2680605994858e-16	1.03429832863529e-15	GTCTGAACTATCCTAGGCGA	NA	NA	NA	NA	nontargeting	Nontargeting
SABETI-NT-84	0.215430532461163	0.236500087540788	-0.910911005155585	CARD11	groupGroup2	20	1731	0.7246845332204	0.992000715965968	GTCTGAACTATCCTAGGCGA	NA	NA	NA	NA	nontargeting	Nontargeting
SABETI-NT-84	1.70787798524736	0.197303638834954	-8.65608964605064	CARD8	(Intercept)	24	2779	9.76449411748024e-18	3.6499690520573e-17	GTCTGAACTATCCTAGGCGA	NA	NA	NA	NA	nontargeting	Nontargeting
SABETI-NT-84	-0.020663216304896	0.198191685158143	0.104258744701667	CARD8	groupGroup2	24	2779	0.166071967213834	0.926800393957573	GTCTGAACTATCCTAGGCGA	NA	NA	NA	NA	nontargeting	Nontargeting
SABETI-NT-84	2.0306513775104	0.23016277430234	-8.82267509881053	CARD8-AS1	(Intercept)	19	1599	2.23514501445148e-18	8.91796244704522e-18	GTCTGAACTATCCTAGGCGA	NA	NA	NA	NA	nontargeting	Nontargeting
SABETI-NT-84	0.265807683672649	0.231505704906394	-1.14816904309172	CARD8-AS1	groupGroup2	19	1599	0.501797572432372	0.98079458534791	GTCTGAACTATCCTAGGCGA	NA	NA	NA	NA	nontargeting	Nontargeting
SABETI-NT-84	2.59026716544582	0.301256193917632	-8.59822044407171	CARD9	(Intercept)	12	1972	1.61923343628777e-17	5.91348237757269e-17	GTCTGAACTATCCTAGGCGA	NA	NA	NA	NA	nontargeting	Nontargeting
SABETI-NT-84	-0.544868822026006	0.30210518213557	1.80357323953978	CARD9	groupGroup2	12	1972	0.142596468704289	0.917937275223231	GTCTGAACTATCCTAGGCGA	NA	NA	NA	NA	nontargeting	Nontargeting
SABETI-NT-84	3.68887945411394	0.553595707215959	-6.66348999103581	CARF	(Intercept)	4	366	5.34800531141964e-11	9.79705974459232e-11	GTCTGAACTATCCTAGGCGA	NA	NA	NA	NA	nontargeting	Nontargeting
SABETI-NT-84	0.0648257041612688	0.55627155928261	-0.116536075014999	CARF	groupGroup2	4	366	0.18554460574103	0.934049928668839	GTCTGAACTATCCTAGGCGA	NA	NA	NA	NA	nontargeting	Nontargeting
SABETI-NT-84	3.2834143460058	0.463619832634907	-7.08212659356064	CASC2	(Intercept)	6	371	2.83917761669954e-12	5.79817553363697e-12	GTCTGAACTATCCTAGGCGA	NA	NA	NA	NA	nontargeting	Nontargeting
SABETI-NT-84	0.467842830630785	0.46672468231885	-1.0023957342611	CASC2	groupGroup2	6	371	0.6323050031061	0.988182011873677	GTCTGAACTATCCTAGGCGA	NA	NA	NA	NA	nontargeting	Nontargeting
SABETI-NT-84	3.68887945411394	0.524131543998576	-7.03807945992269	CASKIN2	(Intercept)	4	438	3.8981507373927e-12	7.85718664081674e-12	GTCTGAACTATCCTAGGCGA	NA	NA	NA	NA	nontargeting	Nontargeting
SABETI-NT-84	-0.0702363791034553	0.526386063078741	0.133431304568846	CASKIN2	groupGroup2	4	438	0.212295421428482	0.942319116944298	GTCTGAACTATCCTAGGCGA	NA	NA	NA	NA	nontargeting	Nontargeting
SABETI-NT-84	2.07944154167985	0.244003149398962	-8.52219140122582	CASP10	(Intercept)	17	2010	3.1312475144267e-17	1.10963676905877e-16	GTCTGAACTATCCTAGGCGA	NA	NA	NA	NA	nontargeting	Nontargeting
SABETI-NT-84	-0.0766398161386704	0.245052453252791	0.312748618189145	CASP10	groupGroup2	17	2010	0.491056689836938	0.979924554110257	GTCTGAACTATCCTAGGCGA	NA	NA	NA	NA	nontargeting	Nontargeting
SABETI-NT-84	1.29098418131557	0.166949537544931	-7.73278081688684	CASP8	(Intercept)	37	3774	2.10444749727596e-14	5.40132653477914e-14	GTCTGAACTATCCTAGGCGA	NA	NA	NA	NA	nontargeting	Nontargeting
SABETI-NT-84	0.0118849262655385	0.167722237941219	-0.070860766058367	CASP8	groupGroup2	37	3774	0.1129828620087	0.902535232586133	GTCTGAACTATCCTAGGCGA	NA	NA	NA	NA	nontargeting	Nontargeting
SABETI-NT-84	1.51982575374439	0.177618232293006	-8.55669901745914	CASP9	(Intercept)	28	2409	2.32290495104174e-17	8.34460814172944e-17	GTCTGAACTATCCTAGGCGA	NA	NA	NA	NA	nontargeting	Nontargeting
SABETI-NT-84	0.348221922666114	0.178738564423942	-1.94821931007671	CASP9	groupGroup2	28	2409	0.102777454454141	0.894852212956652	GTCTGAACTATCCTAGGCGA	NA	NA	NA	NA	nontargeting	Nontargeting
SABETI-NT-84	-0.34092658697059	0.0787420998502087	4.32966085002986	CAST	(Intercept)	106	11021	2.9867831416514e-05	3.8128390054839e-05	GTCTGAACTATCCTAGGCGA	NA	NA	NA	NA	nontargeting	Nontargeting
SABETI-NT-84	0.164922922702855	0.0791493049782156	-2.08369388396078	CAST	groupGroup2	106	11021	0.074376041820678	0.869268112053552	GTCTGAACTATCCTAGGCGA	NA	NA	NA	NA	nontargeting	Nontargeting
SABETI-NT-84	2.59026716544584	0.306177602791602	-8.46001517364055	CASTOR2	(Intercept)	10	1091	5.34685472906054e-17	1.8468196018333e-16	GTCTGAACTATCCTAGGCGA	NA	NA	NA	NA	nontargeting	Nontargeting
SABETI-NT-84	0.0929965811279755	0.307702333499917	-0.302229040872713	CASTOR2	groupGroup2	10	1091	0.475045065327292	0.978673433436522	GTCTGAACTATCCTAGGCGA	NA	NA	NA	NA	nontargeting	Nontargeting
SABETI-NT-84	3.68887945411391	0.510982506246281	-7.21918932452839	CASTOR3	(Intercept)	4	898	1.04596804910965e-12	2.23090149643527e-12	GTCTGAACTATCCTAGGCGA	NA	NA	NA	NA	nontargeting	Nontargeting
SABETI-NT-84	-0.796035222773517	0.512095120624687	1.55446750166739	CASTOR3	groupGroup2	4	898	0.240145885498332	0.949953496088617	GTCTGAACTATCCTAGGCGA	NA	NA	NA	NA	nontargeting	Nontargeting
SABETI-NT-84	-0.213093215460711	0.0818177913340434	2.60448506353221	CAT	(Intercept)	105	10990	0.0184024862857259	0.0208890549316078	GTCTGAACTATCCTAGGCGA	NA	NA	NA	NA	nontargeting	Nontargeting
SABETI-NT-84	0.0561488601355982	0.0822091276126412	-0.683000315976643	CAT	groupGroup2	105	10990	0.989213285748616	0.999610244669456	GTCTGAACTATCCTAGGCGA	NA	NA	NA	NA	nontargeting	Nontargeting
SABETI-NT-84	2.51022445777232	0.287374288155252	-8.73503497437526	CATSPER2	(Intercept)	13	1505	4.87161507008436e-18	1.87826062033781e-17	GTCTGAACTATCCTAGGCGA	NA	NA	NA	NA	nontargeting	Nontargeting
SABETI-NT-84	-0.146483389505945	0.288524691380179	0.507697933252197	CATSPER2	groupGroup2	13	1505	0.776669603873992	0.993280429156305	GTCTGAACTATCCTAGGCGA	NA	NA	NA	NA	nontargeting	Nontargeting
SABETI-NT-84	3.12926366617852	0.405292925097741	-7.72099257697099	CATSPERZ	(Intercept)	7	497	2.3085455267377e-14	5.89803904563585e-14	GTCTGAACTATCCTAGGCGA	NA	NA	NA	NA	nontargeting	Nontargeting
SABETI-NT-84	0.360946645258923	0.407850802251345	-0.884996776435132	CATSPERZ	groupGroup2	7	497	0.752316739940844	0.992643378571158	GTCTGAACTATCCTAGGCGA	NA	NA	NA	NA	nontargeting	Nontargeting
SABETI-NT-84	-0.134312337607593	0.0907575629070216	1.47990242692163	CAVIN1	(Intercept)	92	10068	0.277798575867206	0.295240265613827	GTCTGAACTATCCTAGGCGA	NA	NA	NA	NA	nontargeting	Nontargeting
SABETI-NT-84	0.0515212665232097	0.091188131487877	-0.564999695492819	CAVIN1	groupGroup2	92	10068	0.855852057403164	0.995711085132514	GTCTGAACTATCCTAGGCGA	NA	NA	NA	NA	nontargeting	Nontargeting
SABETI-NT-84	1.41161216910418	0.169571999722488	-8.32455931058398	CBFA2T2	(Intercept)	35	4510	1.69286084030722e-16	5.53349001019682e-16	GTCTGAACTATCCTAGGCGA	NA	NA	NA	NA	nontargeting	Nontargeting
SABETI-NT-84	-0.282326921888821	0.170179094813608	1.65899884588083	CBFA2T2	groupGroup2	35	4510	0.194232049731371	0.936816282332967	GTCTGAACTATCCTAGGCGA	NA	NA	NA	NA	nontargeting	Nontargeting
SABETI-NT-84	0.48005396509923	0.115734425530959	-4.14789258163135	CBFA2T3	(Intercept)	71	7408	6.71099523038462e-05	8.43682312929911e-05	GTCTGAACTATCCTAGGCGA	NA	NA	NA	NA	nontargeting	Nontargeting
SABETI-NT-84	-0.05390316604457	0.116243977166495	0.463707173124031	CBFA2T3	groupGroup2	71	7408	0.714284885473502	0.991566927252698	GTCTGAACTATCCTAGGCGA	NA	NA	NA	NA	nontargeting	Nontargeting
SABETI-NT-84	0.885519073207397	0.132081550620229	-6.70433583683088	CBFB	(Intercept)	51	6149	4.0464892780995e-11	7.48606141259748e-11	GTCTGAACTATCCTAGGCGA	NA	NA	NA	NA	nontargeting	Nontargeting
SABETI-NT-84	-0.144075490437378	0.132616570343958	1.086406397509	CBFB	groupGroup2	51	6149	0.55459846481695	0.983602619375831	GTCTGAACTATCCTAGGCGA	NA	NA	NA	NA	nontargeting	Nontargeting
SABETI-NT-84	1.06784063000136	0.146589220708913	-7.28457812134635	CBL	(Intercept)	47	5193	6.45356905425702e-13	1.40674130423084e-12	GTCTGAACTATCCTAGGCGA	NA	NA	NA	NA	nontargeting	Nontargeting
SABETI-NT-84	-0.128868842804944	0.147192549808467	0.875511994137162	CBL	groupGroup2	47	5193	0.762590773962036	0.992643865393079	GTCTGAACTATCCTAGGCGA	NA	NA	NA	NA	nontargeting	Nontargeting
SABETI-NT-84	1.77933694922949	0.202752455479552	-8.77590826222543	CBS	(Intercept)	24	1912	3.39059974276618e-18	1.32813608735289e-17	GTCTGAACTATCCTAGGCGA	NA	NA	NA	NA	nontargeting	Nontargeting
SABETI-NT-84	0.334039809592286	0.204012878755706	-1.63734667943331	CBS	groupGroup2	24	1912	0.203116105156848	0.939823814562356	GTCTGAACTATCCTAGGCGA	NA	NA	NA	NA	nontargeting	Nontargeting
SABETI-NT-84	0.784714374085444	0.128996557195991	-6.08321951486803	CBWD2	(Intercept)	55	4959	2.3558579484542e-09	3.77403349308987e-09	GTCTGAACTATCCTAGGCGA	NA	NA	NA	NA	nontargeting	Nontargeting
SABETI-NT-84	0.226097209270423	0.129710998219495	-1.74308433651729	CBWD2	groupGroup2	55	4959	0.16263776847672	0.925357867133241	GTCTGAACTATCCTAGGCGA	NA	NA	NA	NA	nontargeting	Nontargeting
SABETI-NT-84	1.98413136187551	0.223171450532805	-8.8906146244896	CBX2	(Intercept)	19	1763	1.21543614046921e-18	4.97459449683796e-18	GTCTGAACTATCCTAGGCGA	NA	NA	NA	NA	nontargeting	Nontargeting
SABETI-NT-84	0.215047688375349	0.224417783604203	-0.9582470913028	CBX2	groupGroup2	19	1763	0.675876352603732	0.990129592253983	GTCTGAACTATCCTAGGCGA	NA	NA	NA	NA	nontargeting	Nontargeting
SABETI-NT-84	2.18480205733768	0.249748666664522	-8.74800288832949	CBX4	(Intercept)	17	1223	4.34323418323092e-18	1.68274156418371e-17	GTCTGAACTATCCTAGGCGA	NA	NA	NA	NA	nontargeting	Nontargeting
SABETI-NT-84	0.394783259761304	0.2513854161097	-1.5704302416216	CBX4	groupGroup2	17	1223	0.232630102984196	0.947576669219262	GTCTGAACTATCCTAGGCGA	NA	NA	NA	NA	nontargeting	Nontargeting
SABETI-NT-84	1.85629799036563	0.207753768918259	-8.93508695428765	CBX6	(Intercept)	22	2131	8.13716231346716e-19	3.38570159083739e-18	GTCTGAACTATCCTAGGCGA	NA	NA	NA	NA	nontargeting	Nontargeting
SABETI-NT-84	0.146503735175556	0.20884494524894	-0.701495240887569	CBX6	groupGroup2	22	2131	0.965988007221224	0.998900852478658	GTCTGAACTATCCTAGGCGA	NA	NA	NA	NA	nontargeting	Nontargeting
SABETI-NT-84	2.5902671654458	0.302685840296064	-8.55760931172796	CBX8	(Intercept)	11	845	2.30464201150034e-17	8.28222689056846e-17	GTCTGAACTATCCTAGGCGA	NA	NA	NA	NA	nontargeting	Nontargeting
SABETI-NT-84	0.37676475425864	0.304648846887009	-1.23671813666302	CBX8	groupGroup2	11	845	0.432383486051246	0.975896278944829	GTCTGAACTATCCTAGGCGA	NA	NA	NA	NA	nontargeting	Nontargeting
SABETI-NT-84	2.77258872223981	0.328620413136443	-8.43705567702709	CBY1	(Intercept)	10	1250	6.50862928476648e-17	2.22766617883996e-16	GTCTGAACTATCCTAGGCGA	NA	NA	NA	NA	nontargeting	Nontargeting
SABETI-NT-84	-0.223591392211898	0.329847781322283	0.677862350068181	CBY1	groupGroup2	10	1250	0.99571794742765	0.999855168868905	GTCTGAACTATCCTAGGCGA	NA	NA	NA	NA	nontargeting	Nontargeting
SABETI-NT-84	1.60943791243411	0.187620192082521	-8.57817004966197	CC2D1A	(Intercept)	30	2657	1.92788741821471e-17	6.98623187815327e-17	GTCTGAACTATCCTAGGCGA	NA	NA	NA	NA	nontargeting	Nontargeting
SABETI-NT-84	0.13099954863958	0.188586785650298	-0.694638005456526	CC2D1A	groupGroup2	30	2657	0.974564376649032	0.99917268025323	GTCTGAACTATCCTAGGCGA	NA	NA	NA	NA	nontargeting	Nontargeting
SABETI-NT-84	1.1433481825095	0.15424244095722	-7.41266914225384	CCAR2	(Intercept)	41	5347	2.4756485793418e-13	5.64199304240805e-13	GTCTGAACTATCCTAGGCGA	NA	NA	NA	NA	nontargeting	Nontargeting
SABETI-NT-84	-0.266028540155701	0.154813593111906	1.71837972886143	CCAR2	groupGroup2	41	5347	0.171454750662458	0.92912763835834	GTCTGAACTATCCTAGGCGA	NA	NA	NA	NA	nontargeting	Nontargeting
SABETI-NT-84	1.74296930505858	0.20083784618687	-8.6784903251593	CCDC106	(Intercept)	26	2953	8.02113310176248e-18	3.02505673769448e-17	GTCTGAACTATCCTAGGCGA	NA	NA	NA	NA	nontargeting	Nontargeting
SABETI-NT-84	-0.13163445876448	0.201658108653487	0.652760554204491	CCDC106	groupGroup2	26	2953	0.972178685346478	0.999105383092574	GTCTGAACTATCCTAGGCGA	NA	NA	NA	NA	nontargeting	Nontargeting
SABETI-NT-84	1.70787798524737	0.19950833213578	-8.56043437867566	CCDC107	(Intercept)	29	2372	2.24886113885954e-17	8.09061231990454e-17	GTCTGAACTATCCTAGGCGA	NA	NA	NA	NA	nontargeting	Nontargeting
SABETI-NT-84	0.145770328468664	0.200546837478356	-0.726864259250144	CCDC107	groupGroup2	29	2372	0.934618227139984	0.998230946229099	GTCTGAACTATCCTAGGCGA	NA	NA	NA	NA	nontargeting	Nontargeting
SABETI-NT-84	3.1292636661785	0.389634030951375	-8.03128940903271	CCDC113	(Intercept)	6	994	1.92907047793248e-15	5.5945628036473e-15	GTCTGAACTATCCTAGGCGA	NA	NA	NA	NA	nontargeting	Nontargeting
SABETI-NT-84	-0.33689758480088	0.390940138441501	0.861762586323156	CCDC113	groupGroup2	6	994	0.777636354234714	0.993318381871051	GTCTGAACTATCCTAGGCGA	NA	NA	NA	NA	nontargeting	Nontargeting
SABETI-NT-84	1.08618976866955	0.145495582579162	-7.46544843090734	CCDC115	(Intercept)	47	5146	1.66032799463782e-13	3.85537539397559e-13	GTCTGAACTATCCTAGGCGA	NA	NA	NA	NA	nontargeting	Nontargeting
SABETI-NT-84	-0.117858894931085	0.146097770146091	0.806712483107932	CCDC115	groupGroup2	47	5146	0.839664300969564	0.995113240499668	GTCTGAACTATCCTAGGCGA	NA	NA	NA	NA	nontargeting	Nontargeting
SABETI-NT-84	-0.29080219978802	0.0866932420010823	3.35438141515563	CCDC124	(Intercept)	107	11214	0.00159085277259038	0.00188879871973607	GTCTGAACTATCCTAGGCGA	NA	NA	NA	NA	nontargeting	Nontargeting
SABETI-NT-84	-0.062300068699815	0.0870757331529995	0.715469929955668	CCDC124	groupGroup2	107	11214	0.94863743029805	0.9985856843868	GTCTGAACTATCCTAGGCGA	NA	NA	NA	NA	nontargeting	Nontargeting
SABETI-NT-84	1.70787798524735	0.192687586806305	-8.86345619639813	CCDC127	(Intercept)	27	2674	1.55142765324211e-18	6.28555667546789e-18	GTCTGAACTATCCTAGGCGA	NA	NA	NA	NA	nontargeting	Nontargeting
SABETI-NT-84	0.0470668189502999	0.19361025859944	-0.243100852665439	CCDC127	groupGroup2	27	2674	0.38414545860959	0.970436825718088	GTCTGAACTATCCTAGGCGA	NA	NA	NA	NA	nontargeting	Nontargeting
SABETI-NT-84	1.54881329061766	0.179959380655564	-8.60646044110383	CCDC130	(Intercept)	27	3155	1.50702273553299e-17	5.52159446168301e-17	GTCTGAACTATCCTAGGCGA	NA	NA	NA	NA	nontargeting	Nontargeting
SABETI-NT-84	0.0136765954851794	0.180794564220402	-0.0756471608765107	CCDC130	groupGroup2	27	3155	0.12060037004886	0.906726462394405	GTCTGAACTATCCTAGGCGA	NA	NA	NA	NA	nontargeting	Nontargeting
SABETI-NT-84	1.22502621352377	0.168007242174101	-7.29150837589675	CCDC136	(Intercept)	35	3013	6.13007663679868e-13	1.3395789604396e-12	GTCTGAACTATCCTAGGCGA	NA	NA	NA	NA	nontargeting	Nontargeting
SABETI-NT-84	0.325480958396433	0.169000004508691	-1.92592277936712	CCDC136	groupGroup2	35	3013	0.108228033293804	0.899405636086762	GTCTGAACTATCCTAGGCGA	NA	NA	NA	NA	nontargeting	Nontargeting
SABETI-NT-84	0.421213465076306	0.111395244830937	-3.78125175554466	CCDC137	(Intercept)	70	7281	0.0003120835471085	0.000381519356652053	GTCTGAACTATCCTAGGCGA	NA	NA	NA	NA	nontargeting	Nontargeting
SABETI-NT-84	0.0421163372201088	0.111922672077311	-0.376298532177796	CCDC137	groupGroup2	70	7281	0.586610059181496	0.985440495164722	GTCTGAACTATCCTAGGCGA	NA	NA	NA	NA	nontargeting	Nontargeting
SABETI-NT-84	3.2834143460058	0.425916905936466	-7.70904911319857	CCDC163	(Intercept)	6	735	2.53517259052754e-14	6.44663141615463e-14	GTCTGAACTATCCTAGGCGA	NA	NA	NA	NA	nontargeting	Nontargeting
SABETI-NT-84	-0.191739981094048	0.427556848767299	0.448454940312286	CCDC163	groupGroup2	6	735	0.692350202263576	0.990613957159675	GTCTGAACTATCCTAGGCGA	NA	NA	NA	NA	nontargeting	Nontargeting
SABETI-NT-84	1.22502621352378	0.156015741206848	-7.85193983663237	CCDC167	(Intercept)	39	4477	8.19302019841752e-15	2.20753288320796e-14	GTCTGAACTATCCTAGGCGA	NA	NA	NA	NA	nontargeting	Nontargeting
SABETI-NT-84	-0.0898612166297622	0.156677270702366	0.573543413329354	CCDC167	groupGroup2	39	4477	0.867446373399326	0.996147857166332	GTCTGAACTATCCTAGGCGA	NA	NA	NA	NA	nontargeting	Nontargeting
SABETI-NT-84	0.430782916092454	0.110330714479242	-3.90446955886887	CCDC18	(Intercept)	72	7722	0.000188864553915122	0.00023299735171339	GTCTGAACTATCCTAGGCGA	NA	NA	NA	NA	nontargeting	Nontargeting
SABETI-NT-84	-0.0363121075131948	0.110822230275169	0.327660862112525	CCDC18	groupGroup2	72	7722	0.5136638028049	0.981520250724403	GTCTGAACTATCCTAGGCGA	NA	NA	NA	NA	nontargeting	Nontargeting
SABETI-NT-84	1.03212254739927	0.148132292363008	-6.96757291023344	CCDC18-AS1	(Intercept)	47	4130	6.44910705764034e-12	1.27472131911443e-11	GTCTGAACTATCCTAGGCGA	NA	NA	NA	NA	nontargeting	Nontargeting
SABETI-NT-84	0.174898601391701	0.148914779697194	-1.17448786310763	CCDC18-AS1	groupGroup2	47	4130	0.480399340986724	0.979071191891785	GTCTGAACTATCCTAGGCGA	NA	NA	NA	NA	nontargeting	Nontargeting
SABETI-NT-84	3.68887945411394	0.536566261034302	-6.874974671354	CCDC183	(Intercept)	4	315	1.24001748338472e-11	2.39201199886994e-11	GTCTGAACTATCCTAGGCGA	NA	NA	NA	NA	nontargeting	Nontargeting
SABETI-NT-84	0.258981718602235	0.539655278232075	-0.479902132062279	CCDC183	groupGroup2	4	315	0.737406029724726	0.992381436035091	GTCTGAACTATCCTAGGCGA	NA	NA	NA	NA	nontargeting	Nontargeting
SABETI-NT-84	3.28341434600571	0.416835968361482	-7.87699381824536	CCDC200	(Intercept)	6	1137	6.70702993995088e-15	1.82609187972459e-14	GTCTGAACTATCCTAGGCGA	NA	NA	NA	NA	nontargeting	Nontargeting
SABETI-NT-84	-0.626686153057887	0.417894318025554	1.49962831755842	CCDC200	groupGroup2	6	1137	0.267421416423438	0.954408924896114	GTCTGAACTATCCTAGGCGA	NA	NA	NA	NA	nontargeting	Nontargeting
SABETI-NT-84	2.0306513775104	0.224285838867046	-9.05385461591336	CCDC22	(Intercept)	20	2131	2.76017056792668e-19	1.1981316783587e-18	GTCTGAACTATCCTAGGCGA	NA	NA	NA	NA	nontargeting	Nontargeting
SABETI-NT-84	-0.0227301868630291	0.225292089434022	0.100892077125885	CCDC22	groupGroup2	20	2131	0.160727734893708	0.925031105007876	GTCTGAACTATCCTAGGCGA	NA	NA	NA	NA	nontargeting	Nontargeting
SABETI-NT-84	3.1292636661785	0.387723483930161	-8.07086440691882	CCDC24	(Intercept)	7	440	1.39604404317229e-15	4.11398177900099e-15	GTCTGAACTATCCTAGGCGA	NA	NA	NA	NA	nontargeting	Nontargeting
SABETI-NT-84	0.51981654101785	0.390647751231098	-1.33065284359038	CCDC24	groupGroup2	7	440	0.366606532274746	0.969167431459444	GTCTGAACTATCCTAGGCGA	NA	NA	NA	NA	nontargeting	Nontargeting
SABETI-NT-84	0.757685701697513	0.123505373954512	-6.13483994612717	CCDC25	(Intercept)	59	5903	1.70489947045397e-09	2.76056748277505e-09	GTCTGAACTATCCTAGGCGA	NA	NA	NA	NA	nontargeting	Nontargeting
SABETI-NT-84	0.0490038204845382	0.124096287775315	-0.394885466463454	CCDC25	groupGroup2	59	5903	0.614145167446076	0.987072493926595	GTCTGAACTATCCTAGGCGA	NA	NA	NA	NA	nontargeting	Nontargeting
SABETI-NT-84	-0.290802199788023	0.0749466831569793	3.88012100787602	CCDC47	(Intercept)	114	12025	0.000208809018895174	0.000257138902983691	GTCTGAACTATCCTAGGCGA	NA	NA	NA	NA	nontargeting	Nontargeting
SABETI-NT-84	-0.00842782310861757	0.0752878279238409	0.111941376727496	CCDC47	groupGroup2	114	12025	0.178260222248308	0.931518171168629	GTCTGAACTATCCTAGGCGA	NA	NA	NA	NA	nontargeting	Nontargeting
SABETI-NT-84	1.54881329061766	0.181783567107335	-8.52009516186441	CCDC57	(Intercept)	31	3282	3.18844552209354e-17	1.12891584981121e-16	GTCTGAACTATCCTAGGCGA	NA	NA	NA	NA	nontargeting	Nontargeting
SABETI-NT-84	-0.0438166177065556	0.182585095538627	0.239979159182168	CCDC57	groupGroup2	31	3282	0.379307173721316	0.969962315488301	GTCTGAACTATCCTAGGCGA	NA	NA	NA	NA	nontargeting	Nontargeting
SABETI-NT-84	2.43611648561854	0.273568147357605	-8.90497124445591	CCDC61	(Intercept)	14	1867	1.06799775811255e-18	4.39401250684609e-18	GTCTGAACTATCCTAGGCGA	NA	NA	NA	NA	nontargeting	Nontargeting
SABETI-NT-84	-0.290868366721837	0.274520582315156	1.05955030500377	CCDC61	groupGroup2	14	1867	0.57869846399976	0.984908348425675	GTCTGAACTATCCTAGGCGA	NA	NA	NA	NA	nontargeting	Nontargeting
SABETI-NT-84	2.07944154167985	0.247734434044868	-8.39383329853626	CCDC7	(Intercept)	20	1947	9.41086376246308e-17	3.16507245657465e-16	GTCTGAACTATCCTAGGCGA	NA	NA	NA	NA	nontargeting	Nontargeting
SABETI-NT-84	-0.0590390183549536	0.248817067318155	0.237278812869626	CCDC7	groupGroup2	20	1947	0.375119004604016	0.969609345226939	GTCTGAACTATCCTAGGCGA	NA	NA	NA	NA	nontargeting	Nontargeting
SABETI-NT-84	2.87794923789763	0.357892483484543	-8.04137938264894	CCDC74A	(Intercept)	8	660	1.77665520077125e-15	5.17358838753402e-15	GTCTGAACTATCCTAGGCGA	NA	NA	NA	NA	nontargeting	Nontargeting
SABETI-NT-84	0.323167568249636	0.360074229613486	-0.897502630489645	CCDC74A	groupGroup2	8	660	0.738901540782646	0.992381436035091	GTCTGAACTATCCTAGGCGA	NA	NA	NA	NA	nontargeting	Nontargeting
SABETI-NT-84	1.43758765550745	0.17108121328499	-8.40295452612136	CCDC8	(Intercept)	34	3052	8.70766634062658e-17	2.93960546852043e-16	GTCTGAACTATCCTAGGCGA	NA	NA	NA	NA	nontargeting	Nontargeting
SABETI-NT-84	0.158898260045257	0.171986516706458	-0.923899518916709	CCDC8	groupGroup2	34	3052	0.711077267185482	0.991385704620491	GTCTGAACTATCCTAGGCGA	NA	NA	NA	NA	nontargeting	Nontargeting
SABETI-NT-84	-0.438254930931157	0.102655969073524	4.26916169499378	CCDC85B	(Intercept)	97	9473	3.92417995420002e-05	4.98332797065123e-05	GTCTGAACTATCCTAGGCGA	NA	NA	NA	NA	nontargeting	Nontargeting
SABETI-NT-84	0.124694563251235	0.103150373113702	-1.20886197002685	CCDC85B	groupGroup2	97	9473	0.453431757612814	0.977533183824077	GTCTGAACTATCCTAGGCGA	NA	NA	NA	NA	nontargeting	Nontargeting
SABETI-NT-84	2.30258509299404	0.266686113718469	-8.63406444710802	CCDC88B	(Intercept)	15	1179	1.18419225978103e-17	4.38748312299638e-17	GTCTGAACTATCCTAGGCGA	NA	NA	NA	NA	nontargeting	Nontargeting
SABETI-NT-84	0.305430875069697	0.26829112042238	-1.13843080079895	CCDC88B	groupGroup2	15	1179	0.509881277572416	0.981250881010556	GTCTGAACTATCCTAGGCGA	NA	NA	NA	NA	nontargeting	Nontargeting
SABETI-NT-84	1.64118661074865	0.190963543289743	-8.5942404632623	CCDC9	(Intercept)	29	2828	1.67634682178065e-17	6.11287753909222e-17	GTCTGAACTATCCTAGGCGA	NA	NA	NA	NA	nontargeting	Nontargeting
SABETI-NT-84	0.0291020732319163	0.1918616863011	-0.151682567754798	CCDC9	groupGroup2	29	2828	0.241125386029812	0.950311325288616	GTCTGAACTATCCTAGGCGA	NA	NA	NA	NA	nontargeting	Nontargeting
SABETI-NT-84	0.279383269637089	0.103378539835794	-2.70252675343317	CCNB1IP1	(Intercept)	78	8277	0.0137629292510748	0.0157091344478051	GTCTGAACTATCCTAGGCGA	NA	NA	NA	NA	nontargeting	Nontargeting
SABETI-NT-84	0.0131152224607048	0.103857229069237	-0.126281266872252	CCNB1IP1	groupGroup2	78	8277	0.200981431178188	0.939204423530911	GTCTGAACTATCCTAGGCGA	NA	NA	NA	NA	nontargeting	Nontargeting
SABETI-NT-84	0.870481195842861	0.132154814493604	-6.58682923644063	CCND2	(Intercept)	55	6446	8.98637092231228e-11	1.6171388206588e-10	GTCTGAACTATCCTAGGCGA	NA	NA	NA	NA	nontargeting	Nontargeting
SABETI-NT-84	-0.207149818216318	0.132663906942871	1.56146327203768	CCND2	groupGroup2	55	6446	0.236828966303774	0.948952066207082	GTCTGAACTATCCTAGGCGA	NA	NA	NA	NA	nontargeting	Nontargeting
SABETI-NT-84	1.18335351712321	0.154772806223466	-7.64574569653173	CCNDBP1	(Intercept)	41	4217	4.15475744380424e-14	1.03125708572674e-13	GTCTGAACTATCCTAGGCGA	NA	NA	NA	NA	nontargeting	Nontargeting
SABETI-NT-84	0.0141128102663519	0.155490818677948	-0.090762981289476	CCNDBP1	groupGroup2	41	4217	0.144638149498658	0.918637327605033	GTCTGAACTATCCTAGGCGA	NA	NA	NA	NA	nontargeting	Nontargeting
SABETI-NT-84	0.771108722029662	0.131170595941025	-5.87867057016615	CCNF	(Intercept)	52	5355	8.2714900759618e-09	1.2760185889689e-08	GTCTGAACTATCCTAGGCGA	NA	NA	NA	NA	nontargeting	Nontargeting
SABETI-NT-84	0.117319060091344	0.131830486108241	-0.889923594721615	CCNF	groupGroup2	52	5355	0.74701382730098	0.992564354582006	GTCTGAACTATCCTAGGCGA	NA	NA	NA	NA	nontargeting	Nontargeting
SABETI-NT-84	-0.838329190404441	0.0786054974084438	10.665019852853	CCNH	(Intercept)	130	14029	2.9673472436837e-26	2.47025070490491e-25	GTCTGAACTATCCTAGGCGA	NA	NA	NA	NA	nontargeting	Nontargeting
SABETI-NT-84	-0.0953029835959659	0.0789515111714813	1.20710778276263	CCNH	groupGroup2	130	14029	0.454781276040178	0.977704360775859	GTCTGAACTATCCTAGGCGA	NA	NA	NA	NA	nontargeting	Nontargeting
SABETI-NT-84	0.948039430188746	0.135455427825606	-6.99890322157716	CCNL2	(Intercept)	51	5830	5.1594794559837e-12	1.02862824874904e-11	GTCTGAACTATCCTAGGCGA	NA	NA	NA	NA	nontargeting	Nontargeting
SABETI-NT-84	-0.132951383287357	0.136008513548161	0.977522508105921	CCNL2	groupGroup2	51	5830	0.656621080477866	0.989221073183093	GTCTGAACTATCCTAGGCGA	NA	NA	NA	NA	nontargeting	Nontargeting
SABETI-NT-84	1.14334818250946	0.156755652564232	-7.29382426602427	CCNQ	(Intercept)	40	4232	6.0255672616407e-13	1.31779802372641e-12	GTCTGAACTATCCTAGGCGA	NA	NA	NA	NA	nontargeting	Nontargeting
SABETI-NT-84	0.0155047495592784	0.157483121770458	-0.098453404942516	CCNQ	groupGroup2	40	4232	0.156855460786864	0.92392082293116	GTCTGAACTATCCTAGGCGA	NA	NA	NA	NA	nontargeting	Nontargeting
SABETI-NT-84	0.0253178079842889	0.0956953107841484	-0.264566860976041	CCNY	(Intercept)	85	10210	0.41731369647883	0.436908263799785	GTCTGAACTATCCTAGGCGA	NA	NA	NA	NA	nontargeting	Nontargeting
SABETI-NT-84	-0.116374476681333	0.0961002947089193	1.21096898853247	CCNY	groupGroup2	85	10210	0.451814580513576	0.977294946231397	GTCTGAACTATCCTAGGCGA	NA	NA	NA	NA	nontargeting	Nontargeting
SABETI-NT-84	2.59026716544581	0.30701782077408	-8.43686258639647	CCNYL1	(Intercept)	12	1035	6.51938639777674e-17	2.23113200085438e-16	GTCTGAACTATCCTAGGCGA	NA	NA	NA	NA	nontargeting	Nontargeting
SABETI-NT-84	0.146503735175563	0.308620910907476	-0.474704499914735	CCNYL1	groupGroup2	12	1035	0.730004779785672	0.992138573049995	GTCTGAACTATCCTAGGCGA	NA	NA	NA	NA	nontargeting	Nontargeting
SABETI-NT-84	1.31397369954027	0.167366910930087	-7.85085709139452	CCP110	(Intercept)	37	3877	8.26407176957432e-15	2.22571677920148e-14	GTCTGAACTATCCTAGGCGA	NA	NA	NA	NA	nontargeting	Nontargeting
SABETI-NT-84	-0.0357353507924126	0.168111772104933	0.212568997072419	CCP110	groupGroup2	37	3877	0.336673688970296	0.965285910292636	GTCTGAACTATCCTAGGCGA	NA	NA	NA	NA	nontargeting	Nontargeting
SABETI-NT-84	-1.3768751392034	0.0480318647471689	28.6658689278675	CCT4	(Intercept)	152	16722	2.03344506605576e-180	7.71641742279285e-179	GTCTGAACTATCCTAGGCGA	NA	NA	NA	NA	nontargeting	Nontargeting
SABETI-NT-84	-0.0147601282455268	0.0482498309972637	0.305910465186165	CCT4	groupGroup2	152	16722	0.480654364724308	0.979133565015676	GTCTGAACTATCCTAGGCGA	NA	NA	NA	NA	nontargeting	Nontargeting
SABETI-NT-84	-1.97060276164569	0.0343342744164746	57.3946237436762	CCT6A	(Intercept)	160	17385	0	0	GTCTGAACTATCCTAGGCGA	NA	NA	NA	NA	nontargeting	Nontargeting
SABETI-NT-84	-0.00932679700812884	0.0344905774505973	0.270415797517108	CCT6A	groupGroup2	160	17385	0.426319223981204	0.975587585268238	GTCTGAACTATCCTAGGCGA	NA	NA	NA	NA	nontargeting	Nontargeting
SABETI-NT-84	2.87794923789759	0.344245561365962	-8.36016367641147	CCZ1	(Intercept)	8	981	1.25262602904097e-16	4.15399303565153e-16	GTCTGAACTATCCTAGGCGA	NA	NA	NA	NA	nontargeting	Nontargeting
SABETI-NT-84	-0.063791673660801	0.345732266371035	0.184511773605593	CCZ1	groupGroup2	8	981	0.292776016554736	0.958451033918103	GTCTGAACTATCCTAGGCGA	NA	NA	NA	NA	nontargeting	Nontargeting
SABETI-NT-84	3.2834143460058	0.423491800510631	-7.75319461214308	CCZ1B	(Intercept)	6	669	1.79218253090197e-14	4.63798283615516e-14	GTCTGAACTATCCTAGGCGA	NA	NA	NA	NA	nontargeting	Nontargeting
SABETI-NT-84	-0.0851144431296431	0.425286107229931	0.20013454867837	CCZ1B	groupGroup2	6	669	0.317249292034772	0.962158696818544	GTCTGAACTATCCTAGGCGA	NA	NA	NA	NA	nontargeting	Nontargeting
SABETI-NT-84	-0.187516373671062	0.0866222828262855	2.16475908453154	CD151	(Intercept)	99	10527	0.0608122793527274	0.0673951549861134	GTCTGAACTATCCTAGGCGA	NA	NA	NA	NA	nontargeting	Nontargeting
SABETI-NT-84	0.0332262346989548	0.0870285802286106	-0.381785323989828	CD151	groupGroup2	99	10527	0.594758789104654	0.985751931699531	GTCTGAACTATCCTAGGCGA	NA	NA	NA	NA	nontargeting	Nontargeting
SABETI-NT-84	2.24196047117759	0.546113964713859	-4.10529782433285	CD24	(Intercept)	8	609	8.07588615750814e-05	0.000101184322959643	GTCTGAACTATCCTAGGCGA	NA	NA	NA	NA	nontargeting	Nontargeting
SABETI-NT-84	0.334599125004832	0.548812937970456	-0.609677910003725	CD24	groupGroup2	8	609	0.915849619211922	0.99794000004849	GTCTGAACTATCCTAGGCGA	NA	NA	NA	NA	nontargeting	Nontargeting
SABETI-NT-84	-0.0185763855729343	0.102212146972735	0.181743424075511	CD320	(Intercept)	82	9397	0.288431828094712	0.306175990301849	GTCTGAACTATCCTAGGCGA	NA	NA	NA	NA	nontargeting	Nontargeting
SABETI-NT-84	-0.0741566416286822	0.102661041929526	0.722344525585359	CD320	groupGroup2	82	9397	0.94016536852491	0.998364096661029	GTCTGAACTATCCTAGGCGA	NA	NA	NA	NA	nontargeting	Nontargeting
SABETI-NT-84	1.33750419695046	0.175473894518981	-7.62224033732712	CD33	(Intercept)	34	2785	4.98620571817676e-14	1.22664719025726e-13	GTCTGAACTATCCTAGGCGA	NA	NA	NA	NA	nontargeting	Nontargeting
SABETI-NT-84	0.306582114636083	0.176500717216702	-1.73700208968369	CD33	groupGroup2	34	2785	0.164773604039624	0.925955813660922	GTCTGAACTATCCTAGGCGA	NA	NA	NA	NA	nontargeting	Nontargeting
SABETI-NT-84	2.30258509299405	0.269022901261147	-8.5590672102628	CD37	(Intercept)	15	1255	2.27568744435756e-17	8.18266385578358e-17	GTCTGAACTATCCTAGGCGA	NA	NA	NA	NA	nontargeting	Nontargeting
SABETI-NT-84	0.230376908020577	0.270531160097937	-0.851572543204178	CD37	groupGroup2	15	1255	0.788902768341292	0.993721367336655	GTCTGAACTATCCTAGGCGA	NA	NA	NA	NA	nontargeting	Nontargeting
SABETI-NT-84	1.6094379124341	0.232878697718436	-6.91105682143586	CD3D	(Intercept)	24	2041	9.62112610074428e-12	1.87292925023454e-11	GTCTGAACTATCCTAGGCGA	NA	NA	NA	NA	nontargeting	Nontargeting
SABETI-NT-84	0.233636009221488	0.234107617116224	-0.997985508115692	CD3D	groupGroup2	24	2041	0.63657277188796	0.988407970524667	GTCTGAACTATCCTAGGCGA	NA	NA	NA	NA	nontargeting	Nontargeting
SABETI-NT-84	1.22502621352378	0.179959077674035	-6.80724878876465	CD53	(Intercept)	34	3272	1.98965622744808e-11	3.772541516157e-11	GTCTGAACTATCCTAGGCGA	NA	NA	NA	NA	nontargeting	Nontargeting
SABETI-NT-84	0.15195086621105	0.180872676680371	-0.840098510177798	CD53	groupGroup2	34	3272	0.801706310737736	0.994220476443896	GTCTGAACTATCCTAGGCGA	NA	NA	NA	NA	nontargeting	Nontargeting
SABETI-NT-84	0.460053298392571	0.112614583756319	-4.08520178335035	CD58	(Intercept)	70	7161	8.80770573639746e-05	0.000110185253128315	GTCTGAACTATCCTAGGCGA	NA	NA	NA	NA	nontargeting	Nontargeting
SABETI-NT-84	0.0451220535980377	0.113149339113095	-0.398783182930809	CD58	groupGroup2	70	7161	0.619894061020318	0.987373368709857	GTCTGAACTATCCTAGGCGA	NA	NA	NA	NA	nontargeting	Nontargeting
SABETI-NT-84	0.199976492032677	0.0959367777868137	-2.08446121128912	CD59	(Intercept)	81	9901	0.0742364699357802	0.081919017062238	GTCTGAACTATCCTAGGCGA	NA	NA	NA	NA	nontargeting	Nontargeting
SABETI-NT-84	-0.157748908208681	0.0963234095924453	1.63770062621469	CD59	groupGroup2	81	9901	0.20296831985658	0.939817887591726	GTCTGAACTATCCTAGGCGA	NA	NA	NA	NA	nontargeting	Nontargeting
SABETI-NT-84	-0.87286117394682	0.061599923269895	14.1698419026019	CD63	(Intercept)	140	15036	2.816343517418e-45	4.679394351996e-44	GTCTGAACTATCCTAGGCGA	NA	NA	NA	NA	nontargeting	Nontargeting
SABETI-NT-84	-0.0437396229860621	0.0618739862852544	0.70691457932598	CD63	groupGroup2	140	15036	0.959239126432874	0.998771018743426	GTCTGAACTATCCTAGGCGA	NA	NA	NA	NA	nontargeting	Nontargeting
SABETI-NT-84	3.28341434600576	0.445392474200156	-7.371957399824	CD70	(Intercept)	6	477	3.36281503570566e-13	7.55544061836876e-13	GTCTGAACTATCCTAGGCGA	NA	NA	NA	NA	nontargeting	Nontargeting
SABETI-NT-84	0.227729175098162	0.447871500770998	-0.508469895284993	CD70	groupGroup2	6	477	0.777752307496396	0.993318381871051	GTCTGAACTATCCTAGGCGA	NA	NA	NA	NA	nontargeting	Nontargeting
SABETI-NT-84	3.46573590279969	0.462390442561487	-7.49525851702446	CD83	(Intercept)	5	561	1.32335638047475e-13	3.10573108470512e-13	GTCTGAACTATCCTAGGCGA	NA	NA	NA	NA	nontargeting	Nontargeting
SABETI-NT-84	-0.0842702050043284	0.464350037790831	0.181479914172611	CD83	groupGroup2	5	561	0.28801820491088	0.957684871284811	GTCTGAACTATCCTAGGCGA	NA	NA	NA	NA	nontargeting	Nontargeting
SABETI-NT-84	1.98413136187548	0.221944020909656	-8.93978289544975	CDAN1	(Intercept)	20	1842	7.7987137577257e-19	3.25064457881526e-18	GTCTGAACTATCCTAGGCGA	NA	NA	NA	NA	nontargeting	Nontargeting
SABETI-NT-84	0.171970341612625	0.223137040627086	-0.770693835184574	CDAN1	groupGroup2	20	1842	0.881776853776784	0.996694983059969	GTCTGAACTATCCTAGGCGA	NA	NA	NA	NA	nontargeting	Nontargeting
SABETI-NT-84	1.8971199848859	0.226416683404388	-8.37888779378318	CDC14B	(Intercept)	21	1242	1.06860360127933e-16	3.5719952119001e-16	GTCTGAACTATCCTAGGCGA	NA	NA	NA	NA	nontargeting	Nontargeting
SABETI-NT-84	0.648210307662764	0.228220877941839	-2.84027611105745	CDC14B	groupGroup2	21	1242	0.00901490018646474	0.641051559157297	GTCTGAACTATCCTAGGCGA	NA	NA	NA	NA	nontargeting	Nontargeting
SABETI-NT-84	-0.523248143764547	0.0945968799275949	5.53134674383599	CDC20	(Intercept)	107	10781	6.35562877564852e-08	9.31614273337969e-08	GTCTGAACTATCCTAGGCGA	NA	NA	NA	NA	nontargeting	Nontargeting
SABETI-NT-84	0.0754483742736063	0.0950445207953753	-0.793821396985542	CDC20	groupGroup2	107	10781	0.854598828629016	0.995647573455173	GTCTGAACTATCCTAGGCGA	NA	NA	NA	NA	nontargeting	Nontargeting
SABETI-NT-84	0.597837000755621	0.130040274849874	-4.59732187928547	CDC34	(Intercept)	60	5953	8.5591242877719e-06	1.12142453579834e-05	GTCTGAACTATCCTAGGCGA	NA	NA	NA	NA	nontargeting	Nontargeting
SABETI-NT-84	0.0558421135488122	0.130659298311567	-0.42738721446102	CDC34	groupGroup2	60	5953	0.661805363272746	0.989471705422522	GTCTGAACTATCCTAGGCGA	NA	NA	NA	NA	nontargeting	Nontargeting
SABETI-NT-84	-1.14342630445791	0.0543815900095391	21.0259814811839	CDC42	(Intercept)	151	16171	7.58929050226498e-98	2.04343257660299e-96	GTCTGAACTATCCTAGGCGA	NA	NA	NA	NA	nontargeting	Nontargeting
SABETI-NT-84	0.0294084930951571	0.054635861870499	-0.538263552332399	CDC42	groupGroup2	151	16171	0.819209779443556	0.994748657304816	GTCTGAACTATCCTAGGCGA	NA	NA	NA	NA	nontargeting	Nontargeting
SABETI-NT-84	3.6888794541139	0.50749923550498	-7.26873893798743	CDC42BPG	(Intercept)	4	742	7.25717752132512e-13	1.57375573985113e-12	GTCTGAACTATCCTAGGCGA	NA	NA	NA	NA	nontargeting	Nontargeting
SABETI-NT-84	-0.580633645612915	0.508832236436432	1.14111018138186	CDC42BPG	groupGroup2	4	742	0.507648149840336	0.981053807865972	GTCTGAACTATCCTAGGCGA	NA	NA	NA	NA	nontargeting	Nontargeting
SABETI-NT-84	0.997636371328106	0.150460644805604	-6.63054696207805	CDC42EP1	(Intercept)	42	4846	6.6889049029197e-11	1.21611264411614e-10	GTCTGAACTATCCTAGGCGA	NA	NA	NA	NA	nontargeting	Nontargeting
SABETI-NT-84	-0.0353368789615389	0.151132432909587	0.233814001940131	CDC42EP1	groupGroup2	42	4846	0.36974124226363	0.969480399255848	GTCTGAACTATCCTAGGCGA	NA	NA	NA	NA	nontargeting	Nontargeting
SABETI-NT-84	2.59026716544586	0.301458773153765	-8.59244247015046	CDC42EP2	(Intercept)	12	1528	1.70279598560465e-17	6.20578562823617e-17	GTCTGAACTATCCTAGGCGA	NA	NA	NA	NA	nontargeting	Nontargeting
SABETI-NT-84	-0.259552214899606	0.302551447243658	0.857877948574403	CDC42EP2	groupGroup2	12	1528	0.78191972368127	0.993479527860273	GTCTGAACTATCCTAGGCGA	NA	NA	NA	NA	nontargeting	Nontargeting
SABETI-NT-84	-0.066489741268836	0.105459984760026	0.630473647612726	CDC42SE1	(Intercept)	89	8777	0.943230522066744	0.947093094090029	GTCTGAACTATCCTAGGCGA	NA	NA	NA	NA	nontargeting	Nontargeting
SABETI-NT-84	0.0910818592822393	0.105967568397869	-0.859525802651812	CDC42SE1	groupGroup2	89	8777	0.78010098136915	0.993462928371927	GTCTGAACTATCCTAGGCGA	NA	NA	NA	NA	nontargeting	Nontargeting
SABETI-NT-84	-1.09024403899759	0.0619636525329256	17.5948962727508	CDC45	(Intercept)	141	15587	5.39097599926768e-69	1.18976199478863e-67	GTCTGAACTATCCTAGGCGA	NA	NA	NA	NA	nontargeting	Nontargeting
SABETI-NT-84	0.0160669255874371	0.0622501905739808	-0.25810243212577	CDC45	groupGroup2	141	15587	0.407344290809282	0.972980698029346	GTCTGAACTATCCTAGGCGA	NA	NA	NA	NA	nontargeting	Nontargeting
SABETI-NT-84	0.980829253011724	0.145506334663798	-6.7408010467585	CDCA3	(Intercept)	49	5283	3.15031544158198e-11	5.87853578136187e-11	GTCTGAACTATCCTAGGCGA	NA	NA	NA	NA	nontargeting	Nontargeting
SABETI-NT-84	-0.106267472306622	0.146120480498884	0.727259258550231	CDCA3	groupGroup2	49	5283	0.934134301907138	0.998230946229099	GTCTGAACTATCCTAGGCGA	NA	NA	NA	NA	nontargeting	Nontargeting
SABETI-NT-84	0.693147180559946	0.119566881614555	-5.79715027439142	CDCA5	(Intercept)	60	5861	1.34902493376855e-08	2.05327880841155e-08	GTCTGAACTATCCTAGGCGA	NA	NA	NA	NA	nontargeting	Nontargeting
SABETI-NT-84	0.132506411701929	0.120182670686278	-1.10254174703623	CDCA5	groupGroup2	60	5861	0.540452439124718	0.983021386819087	GTCTGAACTATCCTAGGCGA	NA	NA	NA	NA	nontargeting	Nontargeting
SABETI-NT-84	-0.290802199788025	0.102458832598608	2.83823456126295	CDCA8	(Intercept)	87	10362	0.0090727665412481	0.0104355093616409	GTCTGAACTATCCTAGGCGA	NA	NA	NA	NA	nontargeting	Nontargeting
SABETI-NT-84	-0.0606446063065136	0.10291620571923	0.589261971743893	CDCA8	groupGroup2	87	10362	0.888628898341276	0.996914231272709	GTCTGAACTATCCTAGGCGA	NA	NA	NA	NA	nontargeting	Nontargeting
SABETI-NT-84	2.87794923789763	0.352111013230009	-8.17341443398043	CDH24	(Intercept)	9	707	5.9956399175188e-16	1.84205409784735e-15	GTCTGAACTATCCTAGGCGA	NA	NA	NA	NA	nontargeting	Nontargeting
SABETI-NT-84	0.260305345532731	0.354153829731839	-0.73500643979999	CDH24	groupGroup2	9	707	0.924671144324746	0.998009618252567	GTCTGAACTATCCTAGGCGA	NA	NA	NA	NA	nontargeting	Nontargeting
SABETI-NT-84	1.20397280432592	0.154283464308845	-7.80364123737724	CDK10	(Intercept)	41	4162	1.20292043817228e-14	3.17626316754663e-14	GTCTGAACTATCCTAGGCGA	NA	NA	NA	NA	nontargeting	Nontargeting
SABETI-NT-84	0.0208713656547202	0.155003687112694	-0.134650768917167	CDK10	groupGroup2	41	4162	0.214224001409302	0.942911015776157	GTCTGAACTATCCTAGGCGA	NA	NA	NA	NA	nontargeting	Nontargeting
SABETI-NT-84	1.01473080468742	0.141205348310016	-7.18620659084088	CDK11A	(Intercept)	47	4248	1.33232446250535e-12	2.81106988796356e-12	GTCTGAACTATCCTAGGCGA	NA	NA	NA	NA	nontargeting	Nontargeting
SABETI-NT-84	0.196137982555631	0.141973552571005	-1.3815107039569	CDK11A	groupGroup2	47	4248	0.334243977907742	0.964607408217291	GTCTGAACTATCCTAGGCGA	NA	NA	NA	NA	nontargeting	Nontargeting
SABETI-NT-84	0.997636371328112	0.137100273548361	-7.27669132604761	CDK11B	(Intercept)	48	5266	6.84213609285952e-13	1.4875863583502e-12	GTCTGAACTATCCTAGGCGA	NA	NA	NA	NA	nontargeting	Nontargeting
SABETI-NT-84	-0.0374392975164107	0.137707931114341	0.271874664105761	CDK11B	groupGroup2	48	5266	0.428563214365896	0.97565529779241	GTCTGAACTATCCTAGGCGA	NA	NA	NA	NA	nontargeting	Nontargeting
SABETI-NT-84	1.08618976866955	0.147903570360828	-7.34390499174334	CDK17	(Intercept)	48	4667	4.14900817066722e-13	9.22843113090176e-13	GTCTGAACTATCCTAGGCGA	NA	NA	NA	NA	nontargeting	Nontargeting
SABETI-NT-84	-0.0118596056967584	0.148574774350145	0.0798224715375233	CDK17	groupGroup2	48	4667	0.127243096706794	0.910356056119792	GTCTGAACTATCCTAGGCGA	NA	NA	NA	NA	nontargeting	Nontargeting
SABETI-NT-84	0.870481195842868	0.131122861723448	-6.63866837866007	CDK2	(Intercept)	49	5956	6.33059251571232e-11	1.15304897657518e-10	GTCTGAACTATCCTAGGCGA	NA	NA	NA	NA	nontargeting	Nontargeting
SABETI-NT-84	-0.0820238354785967	0.131682896804704	0.622889057492746	CDK2	groupGroup2	49	5956	0.933285141421364	0.99821377958751	GTCTGAACTATCCTAGGCGA	NA	NA	NA	NA	nontargeting	Nontargeting
SABETI-NT-84	0.597837000755626	0.123487681833072	-4.84126831017665	CDK2AP2	(Intercept)	53	6484	2.58026072020148e-06	3.47168843606101e-06	GTCTGAACTATCCTAGGCGA	NA	NA	NA	NA	nontargeting	Nontargeting
SABETI-NT-84	0.00200155278565489	0.124054563313187	-0.0161344551316648	CDK2AP2	groupGroup2	53	6484	0.0257457482632439	0.77373435928653	GTCTGAACTATCCTAGGCGA	NA	NA	NA	NA	nontargeting	Nontargeting
SABETI-NT-84	3.68887945411389	0.526278809124968	-7.0093634593559	CDK3	(Intercept)	4	283	4.78809592861588e-12	9.57351501965548e-12	GTCTGAACTATCCTAGGCGA	NA	NA	NA	NA	nontargeting	Nontargeting
SABETI-NT-84	0.38573342424141	0.529712726398733	-0.728193613288904	CDK3	groupGroup2	4	283	0.932990149827312	0.998209792040724	GTCTGAACTATCCTAGGCGA	NA	NA	NA	NA	nontargeting	Nontargeting
SABETI-NT-84	-0.723918839226697	0.0635126663826375	11.3980231103098	CDK4	(Intercept)	126	14692	8.55442523177652e-30	8.87198555167099e-29	GTCTGAACTATCCTAGGCGA	NA	NA	NA	NA	nontargeting	Nontargeting
SABETI-NT-84	-0.1091425821037	0.063781228033831	1.71120226857044	CDK4	groupGroup2	126	14692	0.174087560115483	0.930413835372529	GTCTGAACTATCCTAGGCGA	NA	NA	NA	NA	nontargeting	Nontargeting
SABETI-NT-84	3.68887945411395	0.531509051843355	-6.94038876914767	CDK5R1	(Intercept)	4	347	7.8204470573163e-12	1.53454765517275e-11	GTCTGAACTATCCTAGGCGA	NA	NA	NA	NA	nontargeting	Nontargeting
SABETI-NT-84	0.162589872927172	0.534325013038695	-0.304290214681374	CDK5R1	groupGroup2	4	347	0.478186401043538	0.978952244777365	GTCTGAACTATCCTAGGCGA	NA	NA	NA	NA	nontargeting	Nontargeting
SABETI-NT-84	0.296050322122295	0.10161530432382	-2.91344226238662	CDK5RAP1	(Intercept)	81	7643	0.0071493586912468	0.00826000723526979	GTCTGAACTATCCTAGGCGA	NA	NA	NA	NA	nontargeting	Nontargeting
SABETI-NT-84	0.151432723063861	0.102142902180629	-1.48255747419501	CDK5RAP1	groupGroup2	81	7643	0.276384045534896	0.956074908432816	GTCTGAACTATCCTAGGCGA	NA	NA	NA	NA	nontargeting	Nontargeting
SABETI-NT-84	0.841067310636551	0.130806824364008	-6.42984274502403	CDK8	(Intercept)	51	5048	2.55472048241218e-10	4.42756226822186e-10	GTCTGAACTATCCTAGGCGA	NA	NA	NA	NA	nontargeting	Nontargeting
SABETI-NT-84	0.156264444785033	0.13149208478593	-1.18839430555407	CDK8	groupGroup2	51	5048	0.469356197709986	0.978428151306918	GTCTGAACTATCCTAGGCGA	NA	NA	NA	NA	nontargeting	Nontargeting
SABETI-NT-84	1.33750419695047	0.200809807660692	-6.66055215395876	CDKN1C	(Intercept)	29	2337	5.4560147577537e-11	9.9877339400383e-11	GTCTGAACTATCCTAGGCGA	NA	NA	NA	NA	nontargeting	Nontargeting
SABETI-NT-84	0.406540416747341	0.202002087028061	-2.01255552716575	CDKN1C	groupGroup2	29	2337	0.0883228191468666	0.882097115250089	GTCTGAACTATCCTAGGCGA	NA	NA	NA	NA	nontargeting	Nontargeting
SABETI-NT-84	3.46573590279972	0.462300979701032	-7.49670897310448	CDR2L	(Intercept)	5	502	1.30880102839495e-13	3.07339303232747e-13	GTCTGAACTATCCTAGGCGA	NA	NA	NA	NA	nontargeting	Nontargeting
SABETI-NT-84	0.033935217141952	0.464488345844307	-0.0730593511022704	CDR2L	groupGroup2	5	502	0.116482223406652	0.904340450711655	GTCTGAACTATCCTAGGCGA	NA	NA	NA	NA	nontargeting	Nontargeting
SABETI-NT-84	0.321583624127464	0.119115764760104	-2.69975703698939	CDT1	(Intercept)	71	6969	0.0138780261414289	0.0158381467508598	GTCTGAACTATCCTAGGCGA	NA	NA	NA	NA	nontargeting	Nontargeting
SABETI-NT-84	0.0835943834073951	0.119690617249812	-0.698420522244623	CDT1	groupGroup2	71	6969	0.969828491634204	0.999094490831124	GTCTGAACTATCCTAGGCGA	NA	NA	NA	NA	nontargeting	Nontargeting
SABETI-NT-84	-0.024692612590369	0.0935509541382874	0.263948270948346	CDV3	(Intercept)	88	9562	0.416360441404554	0.435945105405301	GTCTGAACTATCCTAGGCGA	NA	NA	NA	NA	nontargeting	Nontargeting
SABETI-NT-84	0.0383966057111361	0.0939914368079909	-0.408511743357792	CDV3	groupGroup2	88	9562	0.634203978442328	0.988182027979264	GTCTGAACTATCCTAGGCGA	NA	NA	NA	NA	nontargeting	Nontargeting
SABETI-NT-84	0.460053298392563	0.116247395759426	-3.95753638511303	CDYL	(Intercept)	60	6978	0.000151453510450048	0.000187572566173308	GTCTGAACTATCCTAGGCGA	NA	NA	NA	NA	nontargeting	Nontargeting
SABETI-NT-84	0.0464553871289096	0.116798766849491	-0.397738678087012	CDYL	groupGroup2	60	6978	0.618354352933078	0.987335090174895	GTCTGAACTATCCTAGGCGA	NA	NA	NA	NA	nontargeting	Nontargeting
SABETI-NT-84	0.119346757632569	0.0917141228253646	-1.30129094577746	CELF1	(Intercept)	84	10390	0.386317770472778	0.405684304010713	GTCTGAACTATCCTAGGCGA	NA	NA	NA	NA	nontargeting	Nontargeting
SABETI-NT-84	-0.154444018290827	0.0920842508668943	1.67720339620368	CELF1	groupGroup2	84	10390	0.187005430330195	0.934548515029467	GTCTGAACTATCCTAGGCGA	NA	NA	NA	NA	nontargeting	Nontargeting
SABETI-NT-84	2.59026716544583	0.301447317718807	-8.59276899541716	CELSR2	(Intercept)	12	1350	1.69796225695935e-17	6.18875267844802e-17	GTCTGAACTATCCTAGGCGA	NA	NA	NA	NA	nontargeting	Nontargeting
SABETI-NT-84	-0.123063115297833	0.302682653670153	0.406574720439514	CELSR2	groupGroup2	12	1350	0.631359265479156	0.988182011873677	GTCTGAACTATCCTAGGCGA	NA	NA	NA	NA	nontargeting	Nontargeting
SABETI-NT-84	0.900786545338186	0.153595808034034	-5.86465579281037	CENPA	(Intercept)	45	4776	9.0013069574005e-09	1.38522556365865e-08	GTCTGAACTATCCTAGGCGA	NA	NA	NA	NA	nontargeting	Nontargeting
SABETI-NT-84	0.012379228788743	0.154305560613751	-0.0802254224637437	CENPA	groupGroup2	45	4776	0.127884057755428	0.910540368212436	GTCTGAACTATCCTAGGCGA	NA	NA	NA	NA	nontargeting	Nontargeting
SABETI-NT-84	1.38629436111989	0.166482810038037	-8.32695195860253	CENPBD1	(Intercept)	34	3427	1.6590077300549e-16	5.42748821965756e-16	GTCTGAACTATCCTAGGCGA	NA	NA	NA	NA	nontargeting	Nontargeting
SABETI-NT-84	0.0828798609233505	0.167305260536768	-0.49538108160763	CENPBD1	groupGroup2	34	3427	0.759337707321886	0.992643378571158	GTCTGAACTATCCTAGGCGA	NA	NA	NA	NA	nontargeting	Nontargeting
SABETI-NT-84	0.460053298392573	0.11978042378098	-3.84080539933457	CENPC	(Intercept)	66	7897	0.000245262605007492	0.000301130471610784	GTCTGAACTATCCTAGGCGA	NA	NA	NA	NA	nontargeting	Nontargeting
SABETI-NT-84	-0.197643090183184	0.120261655402443	1.64344228858144	CENPC	groupGroup2	66	7897	0.200582913291718	0.939024794153625	GTCTGAACTATCCTAGGCGA	NA	NA	NA	NA	nontargeting	Nontargeting
SABETI-NT-84	0.230986728775235	0.0982054019171373	-2.35207762776771	CENPK	(Intercept)	81	9816	0.037337756782451	0.0417969630617332	GTCTGAACTATCCTAGGCGA	NA	NA	NA	NA	nontargeting	Nontargeting
SABETI-NT-84	-0.187800199717431	0.0985927488233773	1.90480742203327	CENPK	groupGroup2	81	9816	0.113610217506387	0.902806087811126	GTCTGAACTATCCTAGGCGA	NA	NA	NA	NA	nontargeting	Nontargeting
SABETI-NT-84	0.798507696217779	0.127902168412069	-6.24311304594294	CENPL	(Intercept)	53	5711	8.57893295085688e-10	1.42234528094844e-09	GTCTGAACTATCCTAGGCGA	NA	NA	NA	NA	nontargeting	Nontargeting
SABETI-NT-84	0.0384871754596015	0.128507926069895	-0.299492619923448	CENPL	groupGroup2	53	5711	0.47087159556058	0.978449629467331	GTCTGAACTATCCTAGGCGA	NA	NA	NA	NA	nontargeting	Nontargeting
SABETI-NT-84	-0.072320661579625	0.0994516860609299	0.727193921431529	CENPP	(Intercept)	91	9805	0.934214338735194	0.938657604878959	GTCTGAACTATCCTAGGCGA	NA	NA	NA	NA	nontargeting	Nontargeting
SABETI-NT-84	-0.0298417288113222	0.0998996882401217	0.298716936329108	CENPP	groupGroup2	91	9805	0.46968793312617	0.978428151306918	GTCTGAACTATCCTAGGCGA	NA	NA	NA	NA	nontargeting	Nontargeting
SABETI-NT-84	0.900786545338196	0.132489186377566	-6.79894389849407	CENPS	(Intercept)	51	5360	2.10777687971664e-11	3.98895192366399e-11	GTCTGAACTATCCTAGGCGA	NA	NA	NA	NA	nontargeting	Nontargeting
SABETI-NT-84	0.0256339971137883	0.133110273665511	-0.192577149816425	CENPS	groupGroup2	51	5360	0.305419716519986	0.960279350752036	GTCTGAACTATCCTAGGCGA	NA	NA	NA	NA	nontargeting	Nontargeting
SABETI-NT-84	0.99763637132811	0.138756853678428	-7.18981689827125	CENPT	(Intercept)	48	5428	1.29756537771785e-12	2.74104423009935e-12	GTCTGAACTATCCTAGGCGA	NA	NA	NA	NA	nontargeting	Nontargeting
SABETI-NT-84	-0.0921695231678611	0.139343686541886	0.661454605194156	CENPT	groupGroup2	48	5428	0.983358365407106	0.999328437612134	GTCTGAACTATCCTAGGCGA	NA	NA	NA	NA	nontargeting	Nontargeting
SABETI-NT-84	-1.04950957566038	0.0641278274301093	16.3658994498793	CENPX	(Intercept)	131	14729	6.7008194529414e-60	1.36842923279444e-58	GTCTGAACTATCCTAGGCGA	NA	NA	NA	NA	nontargeting	Nontargeting
SABETI-NT-84	0.0256784282289086	0.0644258331232579	-0.398573475639519	CENPX	groupGroup2	131	14729	0.619584982199274	0.987368657524281	GTCTGAACTATCCTAGGCGA	NA	NA	NA	NA	nontargeting	Nontargeting
SABETI-NT-84	1.04982212449868	0.140062212129051	-7.49539871276195	CEP104	(Intercept)	45	5215	1.32194259498485e-13	3.10263735359668e-13	GTCTGAACTATCCTAGGCGA	NA	NA	NA	NA	nontargeting	Nontargeting
SABETI-NT-84	-0.0751189032979531	0.140662022842715	0.534038269746405	CEP104	groupGroup2	45	5215	0.813369886056692	0.994745136496563	GTCTGAACTATCCTAGGCGA	NA	NA	NA	NA	nontargeting	Nontargeting
SABETI-NT-84	2.18480205733767	0.248774603379502	-8.78225521278305	CEP131	(Intercept)	16	1420	3.20458022946472e-18	1.25837880224949e-17	GTCTGAACTATCCTAGGCGA	NA	NA	NA	NA	nontargeting	Nontargeting
SABETI-NT-84	0.23609742476865	0.250186748211716	-0.943684773299253	CEP131	groupGroup2	16	1420	0.690661514659128	0.990536815291945	GTCTGAACTATCCTAGGCGA	NA	NA	NA	NA	nontargeting	Nontargeting
SABETI-NT-84	0.964299951060504	0.139216300415276	-6.92663106392027	CEP135	(Intercept)	47	4974	8.61961196840306e-12	1.68509368590102e-11	GTCTGAACTATCCTAGGCGA	NA	NA	NA	NA	nontargeting	Nontargeting
SABETI-NT-84	0.037244307665031	0.139874868862716	-0.266268758411387	CEP135	groupGroup2	47	4974	0.419935535992748	0.974848137746726	GTCTGAACTATCCTAGGCGA	NA	NA	NA	NA	nontargeting	Nontargeting
SABETI-NT-84	1.77933694922951	0.206264554097593	-8.62647950838719	CEP164	(Intercept)	22	2210	1.26538662706979e-17	4.67378614201021e-17	GTCTGAACTATCCTAGGCGA	NA	NA	NA	NA	nontargeting	Nontargeting
SABETI-NT-84	0.157199024292295	0.207349764213213	-0.758134569811472	CEP164	groupGroup2	22	2210	0.89674085247412	0.997227579858157	GTCTGAACTATCCTAGGCGA	NA	NA	NA	NA	nontargeting	Nontargeting
SABETI-NT-84	0.521296923633283	0.130597520048884	-3.99162957641275	CEP250	(Intercept)	63	5878	0.00013124163407562	0.000162958890888018	GTCTGAACTATCCTAGGCGA	NA	NA	NA	NA	nontargeting	Nontargeting
SABETI-NT-84	0.128855238927328	0.131246832154639	-0.981777897507705	CEP250	groupGroup2	63	5878	0.652418558518026	0.988894216364783	GTCTGAACTATCCTAGGCGA	NA	NA	NA	NA	nontargeting	Nontargeting
SABETI-NT-84	2.18480205733769	0.253715941656482	-8.61121316647809	CEP41	(Intercept)	17	1268	1.44582844587008e-17	5.30758827763089e-17	GTCTGAACTATCCTAGGCGA	NA	NA	NA	NA	nontargeting	Nontargeting
SABETI-NT-84	0.342392083418269	0.25528747425212	-1.34120204848016	CEP41	groupGroup2	17	1268	0.359709722955756	0.968481955576404	GTCTGAACTATCCTAGGCGA	NA	NA	NA	NA	nontargeting	Nontargeting
SABETI-NT-84	1.0321225473993	0.144610706446931	-7.13724849811214	CEP44	(Intercept)	45	4564	1.9043523821684e-12	3.95564129378588e-12	GTCTGAACTATCCTAGGCGA	NA	NA	NA	NA	nontargeting	Nontargeting
SABETI-NT-84	0.0712099894988277	0.145314511606625	-0.490040455777722	CEP44	groupGroup2	45	4564	0.751789456781398	0.992643378571158	GTCTGAACTATCCTAGGCGA	NA	NA	NA	NA	nontargeting	Nontargeting
SABETI-NT-84	1.85629799036566	0.21051600445151	-8.81784734230614	CEP63	(Intercept)	20	2478	2.33362368177382e-18	9.29220276244761e-18	GTCTGAACTATCCTAGGCGA	NA	NA	NA	NA	nontargeting	Nontargeting
SABETI-NT-84	-0.0358178216184261	0.211450383933829	0.169391140143944	CEP63	groupGroup2	20	2478	0.269022016105114	0.954738531062813	GTCTGAACTATCCTAGGCGA	NA	NA	NA	NA	nontargeting	Nontargeting
SABETI-NT-84	1.36160174852952	0.171774868386286	-7.92666448428041	CEP72	(Intercept)	35	3487	4.5022082745421e-15	1.25119408670069e-14	GTCTGAACTATCCTAGGCGA	NA	NA	NA	NA	nontargeting	Nontargeting
SABETI-NT-84	0.0444699717282205	0.172591769990237	-0.257659862522623	CEP72	groupGroup2	35	3487	0.406661149164314	0.972857238344504	GTCTGAACTATCCTAGGCGA	NA	NA	NA	NA	nontargeting	Nontargeting
SABETI-NT-84	0.440444827004182	0.11934484961038	-3.69052228430537	CEP95	(Intercept)	63	7022	0.000447588162790956	0.000543583272434399	GTCTGAACTATCCTAGGCGA	NA	NA	NA	NA	nontargeting	Nontargeting
SABETI-NT-84	0.00883661809119005	0.119895200236975	-0.0737028511043335	CEP95	groupGroup2	63	7022	0.11750633978308	0.904964976739397	GTCTGAACTATCCTAGGCGA	NA	NA	NA	NA	nontargeting	Nontargeting
SABETI-NT-84	0.870481195842848	0.138020794105206	-6.30688441901967	CEPT1	(Intercept)	53	5204	5.69416552538962e-10	9.57919091983646e-10	GTCTGAACTATCCTAGGCGA	NA	NA	NA	NA	nontargeting	Nontargeting
SABETI-NT-84	0.0369759856443331	0.138672076281552	-0.266643340431849	CEPT1	groupGroup2	53	5204	0.420512434989122	0.974984990775743	GTCTGAACTATCCTAGGCGA	NA	NA	NA	NA	nontargeting	Nontargeting
SABETI-NT-84	3.12926366617854	0.382372605720703	-8.18380715396816	CERK	(Intercept)	7	1315	5.50028122869418e-16	1.69690852529713e-15	GTCTGAACTATCCTAGGCGA	NA	NA	NA	NA	nontargeting	Nontargeting
SABETI-NT-84	-0.606373692756109	0.383347657008663	1.58178531072229	CERK	groupGroup2	7	1315	0.227397178999898	0.945851161307241	GTCTGAACTATCCTAGGCGA	NA	NA	NA	NA	nontargeting	Nontargeting
SABETI-NT-84	0.84106731063657	0.125362958536349	-6.70905760725725	CERS2	(Intercept)	58	7653	3.91770663256808e-11	7.25639371671917e-11	GTCTGAACTATCCTAGGCGA	NA	NA	NA	NA	nontargeting	Nontargeting
SABETI-NT-84	-0.371327816951331	0.125773491413376	2.95235357449766	CERS2	groupGroup2	58	7653	0.00630723196302814	0.597386110840636	GTCTGAACTATCCTAGGCGA	NA	NA	NA	NA	nontargeting	Nontargeting
SABETI-NT-84	1.81707727721232	0.201338851315332	-9.02497091515866	CES2	(Intercept)	25	3030	3.59486222906736e-19	1.54458891330788e-18	GTCTGAACTATCCTAGGCGA	NA	NA	NA	NA	nontargeting	Nontargeting
SABETI-NT-84	-0.19794455746979	0.202104788854092	0.979415473488334	CES2	groupGroup2	25	3030	0.65474946935403	0.98915939036793	GTCTGAACTATCCTAGGCGA	NA	NA	NA	NA	nontargeting	Nontargeting
SABETI-NT-84	2.18480205733764	0.245581463669716	-8.89644529635998	CETN2	(Intercept)	17	2105	1.15327731678871e-18	4.73034696945214e-18	GTCTGAACTATCCTAGGCGA	NA	NA	NA	NA	nontargeting	Nontargeting
SABETI-NT-84	-0.187517001845178	0.246530190632245	0.760624901008175	CETN2	groupGroup2	17	2105	0.893762284499464	0.997161995352509	GTCTGAACTATCCTAGGCGA	NA	NA	NA	NA	nontargeting	Nontargeting
SABETI-NT-84	0.885519073207398	0.130318759373784	-6.79502381286128	CFAP20	(Intercept)	52	5413	2.16589279310134e-11	4.09485039585883e-11	GTCTGAACTATCCTAGGCGA	NA	NA	NA	NA	nontargeting	Nontargeting
SABETI-NT-84	0.0411915765863287	0.130938467352018	-0.314587282250589	CFAP20	groupGroup2	52	5413	0.493849926907916	0.980236288231959	GTCTGAACTATCCTAGGCGA	NA	NA	NA	NA	nontargeting	Nontargeting
SABETI-NT-84	-0.187516373671054	0.0813300722534561	2.30562162894286	CFAP298	(Intercept)	102	11629	0.0422635673091156	0.0471948332391199	GTCTGAACTATCCTAGGCGA	NA	NA	NA	NA	nontargeting	Nontargeting
SABETI-NT-84	-0.0806665343077285	0.0816802873176817	0.987588767825824	CFAP298	groupGroup2	102	11629	0.646708178876712	0.988707791143698	GTCTGAACTATCCTAGGCGA	NA	NA	NA	NA	nontargeting	Nontargeting
SABETI-NT-84	2.18480205733769	0.248732941642126	-8.78372620415174	CFAP410	(Intercept)	15	1416	3.16292745217468e-18	1.24284009366512e-17	GTCTGAACTATCCTAGGCGA	NA	NA	NA	NA	nontargeting	Nontargeting
SABETI-NT-84	0.24128214150283	0.250151657339046	-0.964543445641877	CFAP410	groupGroup2	15	1416	0.669547075289438	0.989823950275511	GTCTGAACTATCCTAGGCGA	NA	NA	NA	NA	nontargeting	Nontargeting
SABETI-NT-84	2.87794923789759	0.364726474873876	-7.89070560038945	CFAP53	(Intercept)	8	563	6.00965471563932e-15	1.64551942044704e-14	GTCTGAACTATCCTAGGCGA	NA	NA	NA	NA	nontargeting	Nontargeting
SABETI-NT-84	0.478494303722286	0.367252240573567	-1.30290370175818	CFAP53	groupGroup2	8	563	0.385215279998904	0.970554366028347	GTCTGAACTATCCTAGGCGA	NA	NA	NA	NA	nontargeting	Nontargeting
SABETI-NT-84	3.28341434600579	0.48549096743137	-6.76308019359791	CFAP58-DT	(Intercept)	6	201	2.701768257778e-11	5.0684274263484e-11	GTCTGAACTATCCTAGGCGA	NA	NA	NA	NA	nontargeting	Nontargeting
SABETI-NT-84	1.10166063313314	0.490860574146911	-2.24434532157685	CFAP58-DT	groupGroup2	6	201	0.0496203832801774	0.836740275749302	GTCTGAACTATCCTAGGCGA	NA	NA	NA	NA	nontargeting	Nontargeting
SABETI-NT-84	0.460053298392556	0.123047756269771	-3.7388190759361	CFD	(Intercept)	67	5996	0.000369773446194718	0.000450621822449921	GTCTGAACTATCCTAGGCGA	NA	NA	NA	NA	nontargeting	Nontargeting
SABETI-NT-84	0.201162147713422	0.123693747356319	-1.62629196715937	CFD	groupGroup2	67	5996	0.207775119587224	0.941078830797991	GTCTGAACTATCCTAGGCGA	NA	NA	NA	NA	nontargeting	Nontargeting
SABETI-NT-84	-2.06210462202656	0.0407381361736508	50.6185313249631	CFL1	(Intercept)	158	17325	0	0	GTCTGAACTATCCTAGGCGA	NA	NA	NA	NA	nontargeting	Nontargeting
SABETI-NT-84	0.0213326331787797	0.0409267942239806	-0.52123880170121	CFL1	groupGroup2	158	17325	0.795599145761516	0.993890281791351	GTCTGAACTATCCTAGGCGA	NA	NA	NA	NA	nontargeting	Nontargeting
SABETI-NT-84	2.43611648561859	0.276317753176261	-8.81635891149063	CFL2	(Intercept)	13	1296	2.36484069467896e-18	9.41018195563451e-18	GTCTGAACTATCCTAGGCGA	NA	NA	NA	NA	nontargeting	Nontargeting
SABETI-NT-84	0.0910776551373592	0.277697033654956	-0.327974893856896	CFL2	groupGroup2	13	1296	0.514138709152292	0.98157270825719	GTCTGAACTATCCTAGGCGA	NA	NA	NA	NA	nontargeting	Nontargeting
SABETI-NT-84	0.826678573184481	0.134525138410048	-6.14516054735189	CFLAR	(Intercept)	51	5329	1.59765349444252e-09	2.59285702653255e-09	GTCTGAACTATCCTAGGCGA	NA	NA	NA	NA	nontargeting	Nontargeting
SABETI-NT-84	0.0625873148662951	0.135173133412321	-0.463015935832337	CFLAR	groupGroup2	51	5329	0.713294110919178	0.991545480975484	GTCTGAACTATCCTAGGCGA	NA	NA	NA	NA	nontargeting	Nontargeting
SABETI-NT-84	3.28341434600578	0.434726307446836	-7.55283103359766	CFLAR-AS1	(Intercept)	6	490	8.51794761659226e-14	2.04129871817752e-13	GTCTGAACTATCCTAGGCGA	NA	NA	NA	NA	nontargeting	Nontargeting
SABETI-NT-84	0.220066302352569	0.437150374817041	-0.503410988597855	CFLAR-AS1	groupGroup2	6	490	0.770649305157188	0.993125091303402	GTCTGAACTATCCTAGGCGA	NA	NA	NA	NA	nontargeting	Nontargeting
SABETI-NT-84	0.223143551314207	0.0985533663646076	-2.26419004794484	CHAF1A	(Intercept)	81	8700	0.0471248568464084	0.0525082079093895	GTCTGAACTATCCTAGGCGA	NA	NA	NA	NA	nontargeting	Nontargeting
SABETI-NT-84	0.0107101094480221	0.0990090152284775	-0.108173073162145	CHAF1A	groupGroup2	81	8700	0.172283191797154	0.929473316011765	GTCTGAACTATCCTAGGCGA	NA	NA	NA	NA	nontargeting	Nontargeting
SABETI-NT-84	-1.20146967410782	0.0892972876977401	13.4547163198802	CHCHD10	(Intercept)	113	12583	5.7769140343534e-41	8.87464166722004e-40	GTCTGAACTATCCTAGGCGA	NA	NA	NA	NA	nontargeting	Nontargeting
SABETI-NT-84	-0.0208994634414869	0.0897046142340016	0.232980918762651	CHCHD10	groupGroup2	113	12583	0.368447554560838	0.969338254616864	GTCTGAACTATCCTAGGCGA	NA	NA	NA	NA	nontargeting	Nontargeting
SABETI-NT-84	-2.49784344081872	0.0616111164106664	40.5420902320523	CHCHD2	(Intercept)	153	16986	0	0	GTCTGAACTATCCTAGGCGA	NA	NA	NA	NA	nontargeting	Nontargeting
SABETI-NT-84	0.00996450941001598	0.0618939093625166	-0.160993375804608	CHCHD2	groupGroup2	153	16986	0.25580276414368	0.952155183116522	GTCTGAACTATCCTAGGCGA	NA	NA	NA	NA	nontargeting	Nontargeting
SABETI-NT-84	0.246860077931531	0.0982511143191376	-2.51254227132411	CHCHD4	(Intercept)	82	8128	0.0239729488044112	0.0270722660736069	GTCTGAACTATCCTAGGCGA	NA	NA	NA	NA	nontargeting	Nontargeting
SABETI-NT-84	0.112369586439185	0.0987457496471329	-1.13796884261587	CHCHD4	groupGroup2	82	8128	0.510266985642276	0.981285655439837	GTCTGAACTATCCTAGGCGA	NA	NA	NA	NA	nontargeting	Nontargeting
SABETI-NT-84	0.207639364778242	0.10034420297169	-2.06927115497467	CHCHD5	(Intercept)	82	8422	0.077041297702717	0.0849374511101028	GTCTGAACTATCCTAGGCGA	NA	NA	NA	NA	nontargeting	Nontargeting
SABETI-NT-84	0.0482964022100771	0.10082150312887	-0.479028785638564	CHCHD5	groupGroup2	82	8422	0.736163698967398	0.992381436035091	GTCTGAACTATCCTAGGCGA	NA	NA	NA	NA	nontargeting	Nontargeting
SABETI-NT-84	0.254892249628785	0.115545504686982	-2.20599018818863	CHD2	(Intercept)	72	8308	0.0547693734290608	0.0608301414836217	GTCTGAACTATCCTAGGCGA	NA	NA	NA	NA	nontargeting	Nontargeting
SABETI-NT-84	-0.123696282354985	0.116037993107241	1.06599811874259	CHD2	groupGroup2	72	8308	0.572848984647682	0.984324077587996	GTCTGAACTATCCTAGGCGA	NA	NA	NA	NA	nontargeting	Nontargeting
SABETI-NT-84	-1.27571190148091	0.0601813773783308	21.197785046712	CHD4	(Intercept)	151	16232	2.00195596560778e-99	5.437921402311e-98	GTCTGAACTATCCTAGGCGA	NA	NA	NA	NA	nontargeting	Nontargeting
SABETI-NT-84	-0.031718730886367	0.0604530938525086	0.524683334880318	CHD4	groupGroup2	151	16232	0.800393311549336	0.994150169311752	GTCTGAACTATCCTAGGCGA	NA	NA	NA	NA	nontargeting	Nontargeting
SABETI-NT-84	0.680724660561392	0.137040596567277	-4.96732119979649	CHD6	(Intercept)	55	6533	1.35768198332027e-06	1.85359172833055e-06	GTCTGAACTATCCTAGGCGA	NA	NA	NA	NA	nontargeting	Nontargeting
SABETI-NT-84	-0.194965564144566	0.137595758619738	1.41694457809108	CHD6	groupGroup2	55	6533	0.312998263603142	0.96145419865249	GTCTGAACTATCCTAGGCGA	NA	NA	NA	NA	nontargeting	Nontargeting
SABETI-NT-84	0.147920130076619	0.110402740341281	-1.33982299369892	CHD8	(Intercept)	77	8633	0.360605796583854	0.379718250851254	GTCTGAACTATCCTAGGCGA	NA	NA	NA	NA	nontargeting	Nontargeting
SABETI-NT-84	-0.0839519013154592	0.110884626457563	0.757110376771562	CHD8	groupGroup2	77	8633	0.89796747555092	0.997253922791267	GTCTGAACTATCCTAGGCGA	NA	NA	NA	NA	nontargeting	Nontargeting
SABETI-NT-84	1.98413136187552	0.223106159744003	-8.89321641389083	CHFR	(Intercept)	19	1875	1.18730075200456e-18	4.86400220235149e-18	GTCTGAACTATCCTAGGCGA	NA	NA	NA	NA	nontargeting	Nontargeting
SABETI-NT-84	0.147471321124277	0.224276830639613	-0.657541488809633	CHFR	groupGroup2	19	1875	0.978334394108852	0.999211471379831	GTCTGAACTATCCTAGGCGA	NA	NA	NA	NA	nontargeting	Nontargeting
SABETI-NT-84	0.480053965099239	0.109608379194804	-4.37971958554422	CHID1	(Intercept)	66	7286	2.37664249000214e-05	3.04782570674424e-05	GTCTGAACTATCCTAGGCGA	NA	NA	NA	NA	nontargeting	Nontargeting
SABETI-NT-84	0.040176568886628	0.110128074063462	-0.364816775634123	CHID1	groupGroup2	66	7286	0.569503636472398	0.984252795610982	GTCTGAACTATCCTAGGCGA	NA	NA	NA	NA	nontargeting	Nontargeting
SABETI-NT-84	1.08618976866955	0.141323956594706	-7.68581488122754	CHKA	(Intercept)	47	5409	3.04052397792064e-14	7.66338832802217e-14	GTCTGAACTATCCTAGGCGA	NA	NA	NA	NA	nontargeting	Nontargeting
SABETI-NT-84	-0.146777291051021	0.141889920324714	1.03444480562906	CHKA	groupGroup2	47	5409	0.601856534424348	0.985987878424456	GTCTGAACTATCCTAGGCGA	NA	NA	NA	NA	nontargeting	Nontargeting
SABETI-NT-84	2.51022445777227	0.287308263528568	-8.7370423215226	CHKB	(Intercept)	12	1234	4.78585714169322e-18	1.84658207054156e-17	GTCTGAACTATCCTAGGCGA	NA	NA	NA	NA	nontargeting	Nontargeting
SABETI-NT-84	0.066335138410152	0.288709182554237	-0.229764560390074	CHKB	groupGroup2	12	1234	0.36345055058999	0.968807557360173	GTCTGAACTATCCTAGGCGA	NA	NA	NA	NA	nontargeting	Nontargeting
SABETI-NT-84	3.46573590279975	0.473303710657472	-7.32243552028242	CHKB-DT	(Intercept)	5	427	4.87020665618896e-13	1.07549442069138e-12	GTCTGAACTATCCTAGGCGA	NA	NA	NA	NA	nontargeting	Nontargeting
SABETI-NT-84	0.181139231838292	0.475856828577971	-0.380659099459811	CHKB-DT	groupGroup2	5	427	0.59308755638398	0.985702301096064	GTCTGAACTATCCTAGGCGA	NA	NA	NA	NA	nontargeting	Nontargeting
SABETI-NT-84	1.33750419695046	0.16288484927598	-8.21134809588274	CHMP1A	(Intercept)	37	3680	4.37437580555186e-16	1.36487350770056e-15	GTCTGAACTATCCTAGGCGA	NA	NA	NA	NA	nontargeting	Nontargeting
SABETI-NT-84	0.0467821889673475	0.163663488604066	-0.285843772281567	CHMP1A	groupGroup2	37	3680	0.450004438501558	0.97706050503715	GTCTGAACTATCCTAGGCGA	NA	NA	NA	NA	nontargeting	Nontargeting
SABETI-NT-84	0.440444827004196	0.108150193893095	-4.07252924058158	CHMP2A	(Intercept)	73	8190	9.30107191690228e-05	0.000116229432752143	GTCTGAACTATCCTAGGCGA	NA	NA	NA	NA	nontargeting	Nontargeting
SABETI-NT-84	-0.108396260756642	0.108603745625783	0.998089523819415	CHMP2A	groupGroup2	73	8190	0.636471899294328	0.988388923719973	GTCTGAACTATCCTAGGCGA	NA	NA	NA	NA	nontargeting	Nontargeting
SABETI-NT-84	0.731368393380137	0.1220876320626	-5.99051993247875	CHMP3	(Intercept)	60	6021	4.18342471989374e-09	6.58353834023291e-09	GTCTGAACTATCCTAGGCGA	NA	NA	NA	NA	nontargeting	Nontargeting
SABETI-NT-84	0.0545653063387343	0.122674532503884	-0.444797344852377	CHMP3	groupGroup2	60	6021	0.687067573321968	0.990519150719524	GTCTGAACTATCCTAGGCGA	NA	NA	NA	NA	nontargeting	Nontargeting
SABETI-NT-84	0.812493938192517	0.127692834881872	-6.36287806550891	CHMP4A	(Intercept)	52	5399	3.96015763954256e-10	6.75266115716545e-10	GTCTGAACTATCCTAGGCGA	NA	NA	NA	NA	nontargeting	Nontargeting
SABETI-NT-84	0.107709566957173	0.12833550228259	-0.839281142329587	CHMP4A	groupGroup2	52	5399	0.802623125597102	0.994262091758016	GTCTGAACTATCCTAGGCGA	NA	NA	NA	NA	nontargeting	Nontargeting
SABETI-NT-84	1.36160174852952	0.162906894637717	-8.35815912860866	CHMP4B	(Intercept)	33	3909	1.27408961174516e-16	4.22201513998586e-16	GTCTGAACTATCCTAGGCGA	NA	NA	NA	NA	nontargeting	Nontargeting
SABETI-NT-84	-0.0345629262807532	0.163630358324585	0.211225634623329	CHMP4B	groupGroup2	33	3909	0.33457758308876	0.964683463767178	GTCTGAACTATCCTAGGCGA	NA	NA	NA	NA	nontargeting	Nontargeting
SABETI-NT-84	1.9841313618755	0.221047366910349	-8.97604612806907	CHMP6	(Intercept)	19	1889	5.61343496638344e-19	2.37082012247412e-18	GTCTGAACTATCCTAGGCGA	NA	NA	NA	NA	nontargeting	Nontargeting
SABETI-NT-84	0.148924457732625	0.222211562142133	-0.670192209158625	CHMP6	groupGroup2	19	1889	0.99452946062754	0.999820448682374	GTCTGAACTATCCTAGGCGA	NA	NA	NA	NA	nontargeting	Nontargeting
SABETI-NT-84	1.74296930505861	0.1967247302883	-8.85993999078963	CHMP7	(Intercept)	27	2420	1.60115044160003e-18	6.47875333644424e-18	GTCTGAACTATCCTAGGCGA	NA	NA	NA	NA	nontargeting	Nontargeting
SABETI-NT-84	0.119885481344316	0.197732189718631	-0.606302299665576	CHMP7	groupGroup2	27	2420	0.911371936352442	0.997800828419784	GTCTGAACTATCCTAGGCGA	NA	NA	NA	NA	nontargeting	Nontargeting
SABETI-NT-84	2.1307348360674	0.239986326173205	-8.87856766693279	CHRNA5	(Intercept)	18	1981	1.35453584384516e-18	5.51967118386304e-18	GTCTGAACTATCCTAGGCGA	NA	NA	NA	NA	nontargeting	Nontargeting
SABETI-NT-84	-0.0674148660302415	0.241020971144861	0.27970539538538	CHRNA5	groupGroup2	18	1981	0.440592922849162	0.976577431917704	GTCTGAACTATCCTAGGCGA	NA	NA	NA	NA	nontargeting	Nontargeting
SABETI-NT-84	1.93967959930468	0.218341049056123	-8.88371475583642	CHST12	(Intercept)	19	2347	1.29327933272855e-18	5.2797796109681e-18	GTCTGAACTATCCTAGGCGA	NA	NA	NA	NA	nontargeting	Nontargeting
SABETI-NT-84	-0.0573994729143184	0.219291066058206	0.261750165868969	CHST12	groupGroup2	19	2347	0.412971876681028	0.973779162310843	GTCTGAACTATCCTAGGCGA	NA	NA	NA	NA	nontargeting	Nontargeting
SABETI-NT-84	1.70787798524733	0.198227328567656	-8.6157544350118	CHTF18	(Intercept)	26	2037	1.38965073387201e-17	5.1100265815284e-17	GTCTGAACTATCCTAGGCGA	NA	NA	NA	NA	nontargeting	Nontargeting
SABETI-NT-84	0.326919552185824	0.199443350480895	-1.63915994891562	CHTF18	groupGroup2	26	2037	0.202359905122784	0.939544011803103	GTCTGAACTATCCTAGGCGA	NA	NA	NA	NA	nontargeting	Nontargeting
SABETI-NT-84	1.46425590258962	0.172457116250738	-8.49055077820454	CHUK	(Intercept)	32	2908	4.11320143784628e-17	1.4387574426591e-16	GTCTGAACTATCCTAGGCGA	NA	NA	NA	NA	nontargeting	Nontargeting
SABETI-NT-84	0.195107027789868	0.173401960247242	-1.12517198485921	CHUK	groupGroup2	32	2908	0.521032324347542	0.982145925415208	GTCTGAACTATCCTAGGCGA	NA	NA	NA	NA	nontargeting	Nontargeting
SABETI-NT-84	-0.741937344729378	0.0596717216392777	12.4336507200927	CIAO2A	(Intercept)	135	14894	3.43228193802464e-35	4.61225632558697e-34	GTCTGAACTATCCTAGGCGA	NA	NA	NA	NA	nontargeting	Nontargeting
SABETI-NT-84	-0.0286737803672152	0.0599387947688076	0.478384333182107	CIAO2A	groupGroup2	135	14894	0.735246635317262	0.992381436035091	GTCTGAACTATCCTAGGCGA	NA	NA	NA	NA	nontargeting	Nontargeting
SABETI-NT-84	-0.500775287912492	0.0753040073479701	6.65004832476543	CIAO2B	(Intercept)	116	12059	5.859936075908e-11	1.07007522611921e-10	GTCTGAACTATCCTAGGCGA	NA	NA	NA	NA	nontargeting	Nontargeting
SABETI-NT-84	0.0865620180066477	0.0756699804448632	-1.14394132914731	CIAO2B	groupGroup2	116	12059	0.505295939210706	0.980808351308639	GTCTGAACTATCCTAGGCGA	NA	NA	NA	NA	nontargeting	Nontargeting
SABETI-NT-84	1.43758765550743	0.172500080448506	-8.33383759456607	CIAO3	(Intercept)	33	2748	1.56526525856317e-16	5.13489861561471e-16	GTCTGAACTATCCTAGGCGA	NA	NA	NA	NA	nontargeting	Nontargeting
SABETI-NT-84	0.275406598269649	0.173511850163671	-1.58724950491775	CIAO3	groupGroup2	33	2748	0.224912293301186	0.945216939611053	GTCTGAACTATCCTAGGCGA	NA	NA	NA	NA	nontargeting	Nontargeting
SABETI-NT-84	0.223143551314196	0.0947879179818692	-2.35413495796878	CIAPIN1	(Intercept)	82	8951	0.0371317381903504	0.0415706389184425	GTCTGAACTATCCTAGGCGA	NA	NA	NA	NA	nontargeting	Nontargeting
SABETI-NT-84	0.0182847997071455	0.0952293586896515	-0.192008010541527	CIAPIN1	groupGroup2	82	8951	0.304528138657484	0.960176777815224	GTCTGAACTATCCTAGGCGA	NA	NA	NA	NA	nontargeting	Nontargeting
SABETI-NT-84	-0.155934801620759	0.0883373004559987	1.76522036349109	CIB1	(Intercept)	98	10576	0.15505347500361	0.167799292209364	GTCTGAACTATCCTAGGCGA	NA	NA	NA	NA	nontargeting	Nontargeting
SABETI-NT-84	-0.0262623193221082	0.0887350413534927	0.295963341218126	CIB1	groupGroup2	98	10576	0.46548384535072	0.978307718213075	GTCTGAACTATCCTAGGCGA	NA	NA	NA	NA	nontargeting	Nontargeting
SABETI-NT-84	1.64118661074867	0.194001939127458	-8.45964023931956	CIB2	(Intercept)	24	2876	5.3640727402499e-17	1.85251454427468e-16	GTCTGAACTATCCTAGGCGA	NA	NA	NA	NA	nontargeting	Nontargeting
SABETI-NT-84	-0.00921449665290414	0.194884223105832	0.0472819015621404	CIB2	groupGroup2	24	2876	0.075422895180296	0.870225884007417	GTCTGAACTATCCTAGGCGA	NA	NA	NA	NA	nontargeting	Nontargeting
SABETI-NT-84	3.46573590279972	0.482019376321183	-7.19003441158432	CIDEB	(Intercept)	5	158	1.29549989004171e-12	2.73687326525212e-12	GTCTGAACTATCCTAGGCGA	NA	NA	NA	NA	nontargeting	Nontargeting
SABETI-NT-84	1.2054862290729	0.488645915145056	-2.4669933620852	CIDEB	groupGroup2	5	158	0.0272505766749666	0.77899531659322	GTCTGAACTATCCTAGGCGA	NA	NA	NA	NA	nontargeting	Nontargeting
SABETI-NT-84	-0.434214521394149	0.0737738486724222	5.88575124123171	CIRBP	(Intercept)	117	12682	7.92499868530496e-09	1.22391992422503e-08	GTCTGAACTATCCTAGGCGA	NA	NA	NA	NA	nontargeting	Nontargeting
SABETI-NT-84	-0.0240989798136673	0.0741060343343501	0.325195917311376	CIRBP	groupGroup2	117	12682	0.509934403154292	0.981250881010556	GTCTGAACTATCCTAGGCGA	NA	NA	NA	NA	nontargeting	Nontargeting
SABETI-NT-84	1.04982212449867	0.159429981544451	-6.5848475570824	CKAP2L	(Intercept)	48	4027	9.10704697876956e-11	1.63807074725042e-10	GTCTGAACTATCCTAGGCGA	NA	NA	NA	NA	nontargeting	Nontargeting
SABETI-NT-84	0.117114628920371	0.160224402945916	-0.730941272160045	CKAP2L	groupGroup2	48	4027	0.92963005033765	0.998092490827417	GTCTGAACTATCCTAGGCGA	NA	NA	NA	NA	nontargeting	Nontargeting
SABETI-NT-84	-1.19012739750388	0.0803837371997578	14.8055743482833	CKAP5	(Intercept)	138	14764	2.6966080170846e-49	4.80433313303659e-48	GTCTGAACTATCCTAGGCGA	NA	NA	NA	NA	nontargeting	Nontargeting
SABETI-NT-84	-0.0766883547228006	0.0807442121061128	0.949769063595765	CKAP5	groupGroup2	138	14764	0.684459216917406	0.990468758914654	GTCTGAACTATCCTAGGCGA	NA	NA	NA	NA	nontargeting	Nontargeting
SABETI-NT-84	-0.117783035656381	0.0853166255142089	1.38054025163906	CKLF	(Intercept)	103	10511	0.33484073040395	0.353568081256264	GTCTGAACTATCCTAGGCGA	NA	NA	NA	NA	nontargeting	Nontargeting
SABETI-NT-84	0.0266215121831066	0.0857157306900647	-0.310579073045134	CKLF	groupGroup2	103	10511	0.487758723526168	0.979593134099523	GTCTGAACTATCCTAGGCGA	NA	NA	NA	NA	nontargeting	Nontargeting
SABETI-NT-84	-0.519537564368014	0.0731741346973271	7.10001650879778	CKS1B	(Intercept)	118	12734	2.49483975008038e-12	5.12311346916926e-12	GTCTGAACTATCCTAGGCGA	NA	NA	NA	NA	nontargeting	Nontargeting
SABETI-NT-84	0.00821817864266565	0.0735114648417647	-0.111794516139156	CKS1B	groupGroup2	118	12734	0.178027328492376	0.931476435915732	GTCTGAACTATCCTAGGCGA	NA	NA	NA	NA	nontargeting	Nontargeting
SABETI-NT-84	0.964299951060516	0.135906878988004	-7.0952990624237	CLASRP	(Intercept)	50	5122	2.5814412675804e-12	5.29330327271687e-12	GTCTGAACTATCCTAGGCGA	NA	NA	NA	NA	nontargeting	Nontargeting
SABETI-NT-84	0.0262047801722724	0.136544489935394	-0.191913860344501	CLASRP	groupGroup2	50	5122	0.304380639468852	0.960176777815224	GTCTGAACTATCCTAGGCGA	NA	NA	NA	NA	nontargeting	Nontargeting
SABETI-NT-84	0.91629073187416	0.139812299462929	-6.55372049092945	CLCC1	(Intercept)	51	5787	1.12241934817931e-10	2.00410179662849e-10	GTCTGAACTATCCTAGGCGA	NA	NA	NA	NA	nontargeting	Nontargeting
SABETI-NT-84	-0.149949597482413	0.140381978080371	1.06815418569301	CLCC1	groupGroup2	51	5787	0.570901933875692	0.984324077587996	GTCTGAACTATCCTAGGCGA	NA	NA	NA	NA	nontargeting	Nontargeting
SABETI-NT-84	2.99573227355399	0.366647750028907	-8.17060045593569	CLCN2	(Intercept)	8	823	6.13716618500148e-16	1.88343290080829e-15	GTCTGAACTATCCTAGGCGA	NA	NA	NA	NA	nontargeting	Nontargeting
SABETI-NT-84	-0.00498382723222614	0.368320625151814	0.0135312195187872	CLCN2	groupGroup2	8	823	0.021592043388494	0.753956078834642	GTCTGAACTATCCTAGGCGA	NA	NA	NA	NA	nontargeting	Nontargeting
SABETI-NT-84	1.60943791243409	0.197737430259243	-8.13926786812211	CLCN5	(Intercept)	27	2733	7.9535053091868e-16	2.41010067773406e-15	GTCTGAACTATCCTAGGCGA	NA	NA	NA	NA	nontargeting	Nontargeting
SABETI-NT-84	0.0478143583347508	0.19867920626416	-0.240661110107204	CLCN5	groupGroup2	27	2733	0.380364434449894	0.96998625257138	GTCTGAACTATCCTAGGCGA	NA	NA	NA	NA	nontargeting	Nontargeting
SABETI-NT-84	1.70787798524737	0.200004114201661	-8.53921426598925	CLCN6	(Intercept)	25	3680	2.70275175294362e-17	9.64291625448488e-17	GTCTGAACTATCCTAGGCGA	NA	NA	NA	NA	nontargeting	Nontargeting
SABETI-NT-84	-0.376717235045168	0.200673235638682	1.87726696012147	CLCN6	groupGroup2	25	3680	0.120963028365985	0.906726462394405	GTCTGAACTATCCTAGGCGA	NA	NA	NA	NA	nontargeting	Nontargeting
SABETI-NT-84	2.2419604711776	0.255416191598667	-8.77767559348926	CLCN7	(Intercept)	16	1732	3.33775650394304e-18	1.30823843961264e-17	GTCTGAACTATCCTAGGCGA	NA	NA	NA	NA	nontargeting	Nontargeting
SABETI-NT-84	-0.0417451514039504	0.256543892193699	0.16272128346923	CLCN7	groupGroup2	16	1732	0.258524222898108	0.952800298785167	GTCTGAACTATCCTAGGCGA	NA	NA	NA	NA	nontargeting	Nontargeting
SABETI-NT-84	2.59026716544585	0.305255795371876	-8.48556261574093	CLDN15	(Intercept)	12	754	4.29354981656954e-17	1.49882698218556e-16	GTCTGAACTATCCTAGGCGA	NA	NA	NA	NA	nontargeting	Nontargeting
SABETI-NT-84	0.490093439565618	0.307443632532924	-1.59409201461713	CLDN15	groupGroup2	12	754	0.221830854412354	0.944802859823187	GTCTGAACTATCCTAGGCGA	NA	NA	NA	NA	nontargeting	Nontargeting
SABETI-NT-84	2.36712361413162	0.273510804157785	-8.65458906247103	CLDND2	(Intercept)	13	1242	9.89381526852034e-18	3.69579086388494e-17	GTCTGAACTATCCTAGGCGA	NA	NA	NA	NA	nontargeting	Nontargeting
SABETI-NT-84	0.187769090376978	0.274994666686826	-0.682809934604352	CLDND2	groupGroup2	13	1242	0.98945390249531	0.999610244669456	GTCTGAACTATCCTAGGCGA	NA	NA	NA	NA	nontargeting	Nontargeting
SABETI-NT-84	1.20397280432594	0.164822786913564	-7.30465020566191	CLEC11A	(Intercept)	42	3419	5.55977940852632e-13	1.22053945059454e-12	GTCTGAACTATCCTAGGCGA	NA	NA	NA	NA	nontargeting	Nontargeting
SABETI-NT-84	0.200460146982588	0.165706554553995	-1.20972973894807	CLEC11A	groupGroup2	42	3419	0.452765228999096	0.977456920286765	GTCTGAACTATCCTAGGCGA	NA	NA	NA	NA	nontargeting	Nontargeting
SABETI-NT-84	0.900786545338188	0.136129178395882	-6.61714524360517	CLEC16A	(Intercept)	51	5319	7.32403320850618e-11	1.32730526552595e-10	GTCTGAACTATCCTAGGCGA	NA	NA	NA	NA	nontargeting	Nontargeting
SABETI-NT-84	0.00923547084087026	0.13675795770687	-0.0675315059959124	CLEC16A	groupGroup2	51	5319	0.107682837782608	0.898852267488976	GTCTGAACTATCCTAGGCGA	NA	NA	NA	NA	nontargeting	Nontargeting
SABETI-NT-84	0.731368393380141	0.127962773412825	-5.71547782119923	CLIC4	(Intercept)	61	6781	2.18792378880898e-08	3.28913365680465e-08	GTCTGAACTATCCTAGGCGA	NA	NA	NA	NA	nontargeting	Nontargeting
SABETI-NT-84	-0.172025352946823	0.128475948670262	1.33896931470287	CLIC4	groupGroup2	61	6781	0.361161325167438	0.968685570311718	GTCTGAACTATCCTAGGCGA	NA	NA	NA	NA	nontargeting	Nontargeting
SABETI-NT-84	3.12926366617852	0.424420697101309	-7.37302324686481	CLIP2	(Intercept)	7	506	3.33602774346506e-13	7.49824414172937e-13	GTCTGAACTATCCTAGGCGA	NA	NA	NA	NA	nontargeting	Nontargeting
SABETI-NT-84	0.304206816607172	0.426913102986893	-0.712573154768013	CLIP2	groupGroup2	7	506	0.952219856887406	0.998702035298006	GTCTGAACTATCCTAGGCGA	NA	NA	NA	NA	nontargeting	Nontargeting
SABETI-NT-84	1.31397369954025	0.170890826525621	-7.68896567624276	CLK1	(Intercept)	32	3317	2.96658491212034e-14	7.48567617128271e-14	GTCTGAACTATCCTAGGCGA	NA	NA	NA	NA	nontargeting	Nontargeting
SABETI-NT-84	0.136901297733321	0.171765435145766	-0.797024719304804	CLK1	groupGroup2	32	3317	0.850873350329468	0.995527935839755	GTCTGAACTATCCTAGGCGA	NA	NA	NA	NA	nontargeting	Nontargeting
SABETI-NT-84	1.1833535171232	0.150423889334717	-7.86679245136423	CLK2	(Intercept)	42	4061	7.27699070506502e-15	1.97291360168655e-14	GTCTGAACTATCCTAGGCGA	NA	NA	NA	NA	nontargeting	Nontargeting
SABETI-NT-84	0.0895383249550191	0.151171504148524	-0.592296315759674	CLK2	groupGroup2	42	4061	0.892695634866284	0.997143532725952	GTCTGAACTATCCTAGGCGA	NA	NA	NA	NA	nontargeting	Nontargeting
SABETI-NT-84	1.85629799036561	0.212195732066055	-8.7480458362271	CLK4	(Intercept)	22	2867	4.34158190545728e-18	1.68214154462629e-17	GTCTGAACTATCCTAGGCGA	NA	NA	NA	NA	nontargeting	Nontargeting
SABETI-NT-84	-0.2169566461633	0.213000182478785	1.01857493096237	CLK4	groupGroup2	22	2867	0.61680962152809	0.987214859489763	GTCTGAACTATCCTAGGCGA	NA	NA	NA	NA	nontargeting	Nontargeting
SABETI-NT-84	1.89711998488589	0.212800617691308	-8.91501164549193	CLN8	(Intercept)	23	2431	9.75530000083826e-19	4.02925881947341e-18	GTCTGAACTATCCTAGGCGA	NA	NA	NA	NA	nontargeting	Nontargeting
SABETI-NT-84	-0.0489551431441113	0.213733259421821	0.229047848128747	CLN8	groupGroup2	23	2431	0.362336545872458	0.968746442018534	GTCTGAACTATCCTAGGCGA	NA	NA	NA	NA	nontargeting	Nontargeting
SABETI-NT-84	-1.06255323885241	0.0535035052973788	19.8595070163462	CLNS1A	(Intercept)	150	16140	1.82402754768355e-87	4.59786673878145e-86	GTCTGAACTATCCTAGGCGA	NA	NA	NA	NA	nontargeting	Nontargeting
SABETI-NT-84	0.000831258079778414	0.0537489062227218	-0.015465581314974	CLNS1A	groupGroup2	150	16140	0.0246785133210961	0.769565833118595	GTCTGAACTATCCTAGGCGA	NA	NA	NA	NA	nontargeting	Nontargeting
SABETI-NT-84	0.705725962766808	0.131476062278415	-5.36771447620904	CLOCK	(Intercept)	56	5836	1.59481313292373e-07	2.28811775263185e-07	GTCTGAACTATCCTAGGCGA	NA	NA	NA	NA	nontargeting	Nontargeting
SABETI-NT-84	0.0286309288830811	0.132091505421216	-0.216750719827003	CLOCK	groupGroup2	56	5836	0.343194762468386	0.966147884066585	GTCTGAACTATCCTAGGCGA	NA	NA	NA	NA	nontargeting	Nontargeting
SABETI-NT-84	1.24653241874473	0.154905605182881	-8.0470452781426	CLPB	(Intercept)	41	5156	1.6963361861812e-15	4.95053246002495e-15	GTCTGAACTATCCTAGGCGA	NA	NA	NA	NA	nontargeting	Nontargeting
SABETI-NT-84	-0.270915538275328	0.155463267843328	1.74263375544344	CLPB	groupGroup2	41	5156	0.162795219593916	0.925357867133241	GTCTGAACTATCCTAGGCGA	NA	NA	NA	NA	nontargeting	Nontargeting
SABETI-NT-84	0.900786545338182	0.13399398916133	-6.72258920699516	CLPTM1	(Intercept)	54	5328	3.57046740807672e-11	6.63501862034004e-11	GTCTGAACTATCCTAGGCGA	NA	NA	NA	NA	nontargeting	Nontargeting
SABETI-NT-84	0.0201378883987067	0.134618866794466	-0.149591872805265	CLPTM1	groupGroup2	54	5328	0.237826758815362	0.949184503395433	GTCTGAACTATCCTAGGCGA	NA	NA	NA	NA	nontargeting	Nontargeting
SABETI-NT-84	0.0984400728132551	0.104817355853913	-0.939158138566798	CLPTM1L	(Intercept)	86	8976	0.69529911623444	0.711011719513865	GTCTGAACTATCCTAGGCGA	NA	NA	NA	NA	nontargeting	Nontargeting
SABETI-NT-84	-0.0229572930154933	0.105290984303798	0.218036645466759	CLPTM1L	groupGroup2	86	8976	0.34519888145675	0.966276981339805	GTCTGAACTATCCTAGGCGA	NA	NA	NA	NA	nontargeting	Nontargeting
SABETI-NT-84	-0.367243895287966	0.0851375132300203	4.31353796176504	CLTA	(Intercept)	105	11263	3.21325074837112e-05	4.09607975055285e-05	GTCTGAACTATCCTAGGCGA	NA	NA	NA	NA	nontargeting	Nontargeting
SABETI-NT-84	-0.00586902592810439	0.0855264026349357	0.0686223873247186	CLTA	groupGroup2	105	11263	0.109419603275718	0.899953789651791	GTCTGAACTATCCTAGGCGA	NA	NA	NA	NA	nontargeting	Nontargeting
SABETI-NT-84	1.51982575374442	0.1922627193146	-7.90494256589351	CLTCL1	(Intercept)	28	1967	5.36114325762082e-15	1.47668945235551e-14	GTCTGAACTATCCTAGGCGA	NA	NA	NA	NA	nontargeting	Nontargeting
SABETI-NT-84	0.518933928427441	0.193605756768637	-2.6803641435496	CLTCL1	groupGroup2	28	1967	0.0147084219963054	0.706778200016486	GTCTGAACTATCCTAGGCGA	NA	NA	NA	NA	nontargeting	Nontargeting
SABETI-NT-84	2.59026716544583	0.302575875860428	-8.56071938346025	CLUAP1	(Intercept)	12	1097	2.24330826795384e-17	8.07135039301393e-17	GTCTGAACTATCCTAGGCGA	NA	NA	NA	NA	nontargeting	Nontargeting
SABETI-NT-84	0.0972071136643153	0.304091370332386	-0.319664163958561	CLUAP1	groupGroup2	12	1097	0.501554143096382	0.98079458534791	GTCTGAACTATCCTAGGCGA	NA	NA	NA	NA	nontargeting	Nontargeting
SABETI-NT-84	-0.117783035656383	0.0845823282267218	1.3925253433633	CMPK1	(Intercept)	94	10975	0.327526745389932	0.346120091479675	GTCTGAACTATCCTAGGCGA	NA	NA	NA	NA	nontargeting	Nontargeting
SABETI-NT-84	-0.0546987337636354	0.0849540426987467	0.643862634737715	CMPK1	groupGroup2	94	10975	0.960670973160668	0.998826881451303	GTCTGAACTATCCTAGGCGA	NA	NA	NA	NA	nontargeting	Nontargeting
SABETI-NT-84	1.60943791243411	0.189355214380574	-8.49957006834464	CMTM3	(Intercept)	27	3087	3.80588331331678e-17	1.3365411919045e-16	GTCTGAACTATCCTAGGCGA	NA	NA	NA	NA	nontargeting	Nontargeting
SABETI-NT-84	-0.0513220081543745	0.190185412021289	0.269852496092758	CMTM3	groupGroup2	27	3087	0.425452531291474	0.975551314814142	GTCTGAACTATCCTAGGCGA	NA	NA	NA	NA	nontargeting	Nontargeting
SABETI-NT-84	1.85629799036564	0.209447322885804	-8.86283942324601	CMTM4	(Intercept)	23	2882	1.560037789952e-18	6.31917893932233e-18	GTCTGAACTATCCTAGGCGA	NA	NA	NA	NA	nontargeting	Nontargeting
SABETI-NT-84	-0.202053240660739	0.210247530996965	0.961025509800904	CMTM4	groupGroup2	23	2882	0.673078683050926	0.989989430333956	GTCTGAACTATCCTAGGCGA	NA	NA	NA	NA	nontargeting	Nontargeting
SABETI-NT-84	1.51982575374443	0.181017555358317	-8.39601303164214	CMTR1	(Intercept)	28	3826	9.23788806120156e-17	3.10973134605671e-16	GTCTGAACTATCCTAGGCGA	NA	NA	NA	NA	nontargeting	Nontargeting
SABETI-NT-84	-0.21187188944521	0.181709422418337	1.1659928617099	CMTR1	groupGroup2	28	3826	0.48723466316486	0.979593134099523	GTCTGAACTATCCTAGGCGA	NA	NA	NA	NA	nontargeting	Nontargeting
SABETI-NT-84	2.59026716544585	0.308278804465698	-8.40235244176207	CNBD2	(Intercept)	11	779	8.75244147561592e-17	2.95394717874907e-16	GTCTGAACTATCCTAGGCGA	NA	NA	NA	NA	nontargeting	Nontargeting
SABETI-NT-84	0.449671525066701	0.31039302540795	-1.44871658915563	CNBD2	groupGroup2	11	779	0.294833491479402	0.958935422272593	GTCTGAACTATCCTAGGCGA	NA	NA	NA	NA	nontargeting	Nontargeting
SABETI-NT-84	-1.63168852136892	0.0447100626644971	36.4948833467996	CNBP	(Intercept)	159	17214	2.67364084586968e-291	1.34819419073196e-289	GTCTGAACTATCCTAGGCGA	NA	NA	NA	NA	nontargeting	Nontargeting
SABETI-NT-84	-0.0319913001871474	0.0449110657431096	0.712325562927786	CNBP	groupGroup2	159	17214	0.952526396002864	0.998702035298006	GTCTGAACTATCCTAGGCGA	NA	NA	NA	NA	nontargeting	Nontargeting
SABETI-NT-84	3.12926366617857	0.856443054982897	-3.6537906962665	CNGA4	(Intercept)	4	185	0.00051679386520382	0.000626030243217743	GTCTGAACTATCCTAGGCGA	NA	NA	NA	NA	nontargeting	Nontargeting
SABETI-NT-84	0.851883484171097	0.861393478488881	-0.988959755842978	CNGA4	groupGroup2	4	185	0.64536566420216	0.988707791143698	GTCTGAACTATCCTAGGCGA	NA	NA	NA	NA	nontargeting	Nontargeting
SABETI-NT-84	2.67727854243545	0.317955956782573	-8.42028112801247	CNIH3	(Intercept)	10	1291	7.51163927278838e-17	2.55361638784393e-16	GTCTGAACTATCCTAGGCGA	NA	NA	NA	NA	nontargeting	Nontargeting
SABETI-NT-84	-0.176336352655602	0.319201931811196	0.552428839183538	CNIH3	groupGroup2	10	1291	0.83869084702956	0.995046607536396	GTCTGAACTATCCTAGGCGA	NA	NA	NA	NA	nontargeting	Nontargeting
SABETI-NT-84	0.105360515657831	0.0912689353192284	-1.1543962388661	CNIH4	(Intercept)	94	9519	0.496675512907894	0.51621852697399	GTCTGAACTATCCTAGGCGA	NA	NA	NA	NA	nontargeting	Nontargeting
SABETI-NT-84	0.0113391467997035	0.0916912585859889	-0.123666606550826	CNIH4	groupGroup2	94	9519	0.196841494477802	0.9378250752273	GTCTGAACTATCCTAGGCGA	NA	NA	NA	NA	nontargeting	Nontargeting
SABETI-NT-84	0.500462836730444	0.112111738353344	-4.46396464884996	CNN2	(Intercept)	72	8909	1.60913689256701e-05	2.07995850371075e-05	GTCTGAACTATCCTAGGCGA	NA	NA	NA	NA	nontargeting	Nontargeting
SABETI-NT-84	-0.318359483889142	0.112510909658459	2.82958768047971	CNN2	groupGroup2	72	8909	0.00932160540246356	0.646380530397033	GTCTGAACTATCCTAGGCGA	NA	NA	NA	NA	nontargeting	Nontargeting
SABETI-NT-84	-0.228131092825247	0.0916724705631376	2.48854526799435	CNOT1	(Intercept)	98	11269	0.0256533813768158	0.0289309962818306	GTCTGAACTATCCTAGGCGA	NA	NA	NA	NA	nontargeting	Nontargeting
SABETI-NT-84	-0.140543013239613	0.0920601277765934	1.52664369074824	CNOT1	groupGroup2	98	11269	0.253699272961644	0.952057166354362	GTCTGAACTATCCTAGGCGA	NA	NA	NA	NA	nontargeting	Nontargeting
SABETI-NT-84	1.85629799036565	0.208360673275418	-8.90906120231207	CNP	(Intercept)	21	2733	1.02932993678582e-18	4.24180217785056e-18	GTCTGAACTATCCTAGGCGA	NA	NA	NA	NA	nontargeting	Nontargeting
SABETI-NT-84	-0.134346542984545	0.209205349259154	0.642175467598214	CNP	groupGroup2	21	2733	0.95848148044151	0.99876290531786	GTCTGAACTATCCTAGGCGA	NA	NA	NA	NA	nontargeting	Nontargeting
SABETI-NT-84	-0.354171813720617	0.0791592284240217	4.47416960437603	CNPY2	(Intercept)	111	11594	1.5341767481744e-05	1.98516111159064e-05	GTCTGAACTATCCTAGGCGA	NA	NA	NA	NA	nontargeting	Nontargeting
SABETI-NT-84	0.0344189576329553	0.0795309484245695	-0.432774389275638	CNPY2	groupGroup2	111	11594	0.66964263820412	0.989823950275511	GTCTGAACTATCCTAGGCGA	NA	NA	NA	NA	nontargeting	Nontargeting
SABETI-NT-84	2.43611648561855	0.290945779210751	-8.37309443782621	CNPY4	(Intercept)	14	936	1.12249183616944e-16	3.74286425588798e-16	GTCTGAACTATCCTAGGCGA	NA	NA	NA	NA	nontargeting	Nontargeting
SABETI-NT-84	0.397384041461366	0.292826722557444	-1.35706208091514	CNPY4	groupGroup2	14	936	0.34952297127756	0.966977024091544	GTCTGAACTATCCTAGGCGA	NA	NA	NA	NA	nontargeting	Nontargeting
SABETI-NT-84	3.68887945411393	0.528949737384151	-6.97396972414956	CNRIP1	(Intercept)	4	361	6.1624083838483e-12	1.22013230252659e-11	GTCTGAACTATCCTAGGCGA	NA	NA	NA	NA	nontargeting	Nontargeting
SABETI-NT-84	0.125450325977722	0.531663143243355	-0.235958289702811	CNRIP1	groupGroup2	4	361	0.373069927319942	0.969488857740932	GTCTGAACTATCCTAGGCGA	NA	NA	NA	NA	nontargeting	Nontargeting
SABETI-NT-84	0.147920130076621	0.0968510215022272	-1.52729550790768	COA3	(Intercept)	81	8450	0.25337509200594	0.27010012772156	GTCTGAACTATCCTAGGCGA	NA	NA	NA	NA	nontargeting	Nontargeting
SABETI-NT-84	0.117406077058699	0.0973375809801551	-1.20617418140518	COA3	groupGroup2	81	8450	0.45550067360743	0.977747429676105	GTCTGAACTATCCTAGGCGA	NA	NA	NA	NA	nontargeting	Nontargeting
SABETI-NT-84	-0.508322493547864	0.0707902706166031	7.1806830108182	COA4	(Intercept)	128	13154	1.38728018810967e-12	2.92190277318142e-12	GTCTGAACTATCCTAGGCGA	NA	NA	NA	NA	nontargeting	Nontargeting
SABETI-NT-84	-0.0323858205466263	0.0711070164707098	0.455451826754207	COA4	groupGroup2	128	13154	0.702431565854578	0.991114188132546	GTCTGAACTATCCTAGGCGA	NA	NA	NA	NA	nontargeting	Nontargeting
SABETI-NT-84	0.490206336563255	0.1102490148674	-4.44635570805638	COA7	(Intercept)	65	8128	1.74678568515225e-05	2.25424654255929e-05	GTCTGAACTATCCTAGGCGA	NA	NA	NA	NA	nontargeting	Nontargeting
SABETI-NT-84	-0.138433583871557	0.110699635328319	1.25053333248102	COA7	groupGroup2	65	8128	0.422209573780936	0.975243286008877	GTCTGAACTATCCTAGGCGA	NA	NA	NA	NA	nontargeting	Nontargeting
SABETI-NT-84	0.744440474947492	0.121146730710435	-6.14494894399466	COASY	(Intercept)	59	6571	1.59978479227798e-09	2.59620176552351e-09	GTCTGAACTATCCTAGGCGA	NA	NA	NA	NA	nontargeting	Nontargeting
SABETI-NT-84	-0.0685444267512548	0.121669127976969	0.563367453116208	COASY	groupGroup2	59	6571	0.853630610015026	0.995597570309747	GTCTGAACTATCCTAGGCGA	NA	NA	NA	NA	nontargeting	Nontargeting
SABETI-NT-84	1.1433481825095	0.148619811422009	-7.69310747719184	COG2	(Intercept)	44	4690	2.87207567398458e-14	7.2585459940377e-14	GTCTGAACTATCCTAGGCGA	NA	NA	NA	NA	nontargeting	Nontargeting
SABETI-NT-84	-0.0505194012441739	0.14927132177912	0.338440101166442	COG2	groupGroup2	44	4690	0.529936882438048	0.982613719737604	GTCTGAACTATCCTAGGCGA	NA	NA	NA	NA	nontargeting	Nontargeting
SABETI-NT-84	1.85629799036564	0.239370591490942	-7.75491249281509	COL18A1	(Intercept)	17	1437	1.76808829792395e-14	4.57847540494477e-14	GTCTGAACTATCCTAGGCGA	NA	NA	NA	NA	nontargeting	Nontargeting
SABETI-NT-84	0.476190534396631	0.240933480319166	-1.97643986118417	COL18A1	groupGroup2	17	1437	0.0962099613505868	0.89063607453972	GTCTGAACTATCCTAGGCGA	NA	NA	NA	NA	nontargeting	Nontargeting
SABETI-NT-84	0.784714374085433	0.15365661911936	-5.10693505156371	COL6A5	(Intercept)	48	4605	6.54852452522256e-07	9.08855366681211e-07	GTCTGAACTATCCTAGGCGA	NA	NA	NA	NA	nontargeting	Nontargeting
SABETI-NT-84	0.138231429095136	0.154421372950084	-0.895157363610666	COL6A5	groupGroup2	48	4605	0.741405945964892	0.992381436035091	GTCTGAACTATCCTAGGCGA	NA	NA	NA	NA	nontargeting	Nontargeting
SABETI-NT-84	0.997636371328093	0.139081323847941	-7.17304339451655	COLGALT1	(Intercept)	54	4433	1.46697180764334e-12	3.08238502149056e-12	GTCTGAACTATCCTAGGCGA	NA	NA	NA	NA	nontargeting	Nontargeting
SABETI-NT-84	0.164148576768187	0.139818225419769	-1.17401416214068	COLGALT1	groupGroup2	54	4433	0.480778706199172	0.979133565015676	GTCTGAACTATCCTAGGCGA	NA	NA	NA	NA	nontargeting	Nontargeting
SABETI-NT-84	0.885519073207404	0.148529577095128	-5.96190395560247	COLGALT2	(Intercept)	45	4881	4.98631366156526e-09	7.80578310710826e-09	GTCTGAACTATCCTAGGCGA	NA	NA	NA	NA	nontargeting	Nontargeting
SABETI-NT-84	0.0381496389904115	0.149228541945555	-0.255645726300335	COLGALT2	groupGroup2	45	4881	0.403551186343902	0.972460992338618	GTCTGAACTATCCTAGGCGA	NA	NA	NA	NA	nontargeting	Nontargeting
SABETI-NT-84	0.177334015282916	0.0941099567703334	-1.88432787952164	COMMD1	(Intercept)	80	9770	0.119041277074169	0.12980493943337	GTCTGAACTATCCTAGGCGA	NA	NA	NA	NA	nontargeting	Nontargeting
SABETI-NT-84	-0.0996192300945195	0.094506942359235	1.05409430892232	COMMD1	groupGroup2	80	9770	0.583679482961812	0.98532958183884	GTCTGAACTATCCTAGGCGA	NA	NA	NA	NA	nontargeting	Nontargeting
SABETI-NT-84	0.656333207437232	0.118046792909535	-5.55994103067425	COMMD2	(Intercept)	60	6963	5.39731633271632e-08	7.94126226247091e-08	GTCTGAACTATCCTAGGCGA	NA	NA	NA	NA	nontargeting	Nontargeting
SABETI-NT-84	-0.0767936110278464	0.118553383646264	0.647755539875447	COMMD2	groupGroup2	60	6963	0.965713848746572	0.998900852478658	GTCTGAACTATCCTAGGCGA	NA	NA	NA	NA	nontargeting	Nontargeting
SABETI-NT-84	0.490206336563253	0.109092693248968	-4.49348459520125	COMMD4	(Intercept)	75	7706	1.40134184414399e-05	1.81672107965248e-05	GTCTGAACTATCCTAGGCGA	NA	NA	NA	NA	nontargeting	Nontargeting
SABETI-NT-84	-0.0543347115808949	0.109570123483487	0.495889845274139	COMMD4	groupGroup2	75	7706	0.760055737904838	0.992643378571158	GTCTGAACTATCCTAGGCGA	NA	NA	NA	NA	nontargeting	Nontargeting
SABETI-NT-84	1.24653241874476	0.155125798112155	-8.03562291968689	COMMD5	(Intercept)	42	3961	1.86209336563542e-15	5.40959595211304e-15	GTCTGAACTATCCTAGGCGA	NA	NA	NA	NA	nontargeting	Nontargeting
SABETI-NT-84	0.05443655103251	0.155872709212651	-0.349237216107178	COMMD5	groupGroup2	42	3961	0.546177542798964	0.983253043342061	GTCTGAACTATCCTAGGCGA	NA	NA	NA	NA	nontargeting	Nontargeting
SABETI-NT-84	0.78471437408545	0.136650201254772	-5.74250434232746	COMMD7	(Intercept)	55	4675	1.86572972010035e-08	2.81591289065288e-08	GTCTGAACTATCCTAGGCGA	NA	NA	NA	NA	nontargeting	Nontargeting
SABETI-NT-84	0.24601977432536	0.137404388527623	-1.79047974349015	COMMD7	groupGroup2	55	4675	0.146753641674879	0.91926569206506	GTCTGAACTATCCTAGGCGA	NA	NA	NA	NA	nontargeting	Nontargeting
SABETI-NT-84	0.932039088842301	0.132758229739527	-7.02057485001853	COMMD9	(Intercept)	51	5346	4.41914502482758e-12	8.86347705063171e-12	GTCTGAACTATCCTAGGCGA	NA	NA	NA	NA	nontargeting	Nontargeting
SABETI-NT-84	0.0117910075051915	0.133373247349627	-0.0884060914726199	COMMD9	groupGroup2	51	5346	0.140892160079668	0.916951892168853	GTCTGAACTATCCTAGGCGA	NA	NA	NA	NA	nontargeting	Nontargeting
SABETI-NT-84	-1.10484283841875	0.0617465740378431	17.8931844500655	COMT	(Intercept)	146	15604	2.66539777915182e-71	5.99435031886375e-70	GTCTGAACTATCCTAGGCGA	NA	NA	NA	NA	nontargeting	Nontargeting
SABETI-NT-84	-0.0700013817959667	0.0620192375636321	1.12870432701055	COMT	groupGroup2	146	15604	0.518045166703606	0.981834290130786	GTCTGAACTATCCTAGGCGA	NA	NA	NA	NA	nontargeting	Nontargeting
SABETI-NT-84	-0.0606246218164326	0.0974427639900236	0.622156221088304	COPA	(Intercept)	88	10413	0.932321700579586	0.936883510122388	GTCTGAACTATCCTAGGCGA	NA	NA	NA	NA	nontargeting	Nontargeting
SABETI-NT-84	-0.139126797510886	0.0978535543358703	1.42178583552878	COPA	groupGroup2	88	10413	0.310176865589134	0.961073781538096	GTCTGAACTATCCTAGGCGA	NA	NA	NA	NA	nontargeting	Nontargeting
SABETI-NT-84	-0.563180854099917	0.0749456603095604	7.51452254571803	COPE	(Intercept)	118	12257	1.14238010762318e-13	2.69997131875917e-13	GTCTGAACTATCCTAGGCGA	NA	NA	NA	NA	nontargeting	Nontargeting
SABETI-NT-84	0.0829926592227867	0.0753079827080609	-1.10204331915936	COPE	groupGroup2	118	12257	0.540885678460804	0.983021386819087	GTCTGAACTATCCTAGGCGA	NA	NA	NA	NA	nontargeting	Nontargeting
SABETI-NT-84	0.620826518980315	0.130953863156724	-4.74080339453077	COPG1	(Intercept)	55	6054	4.25744848723568e-06	5.66294254477116e-06	GTCTGAACTATCCTAGGCGA	NA	NA	NA	NA	nontargeting	Nontargeting
SABETI-NT-84	0.0270178234450632	0.131565245187518	-0.205356843340771	COPG1	groupGroup2	55	6054	0.325413328613708	0.963484150017016	GTCTGAACTATCCTAGGCGA	NA	NA	NA	NA	nontargeting	Nontargeting
SABETI-NT-84	0.402344980771924	0.119036561847451	-3.38001177560505	COPG2	(Intercept)	70	7852	0.00144965448524883	0.00172411852184231	GTCTGAACTATCCTAGGCGA	NA	NA	NA	NA	nontargeting	Nontargeting
SABETI-NT-84	-0.152842006124225	0.119531295279343	1.27867773679717	COPG2	groupGroup2	70	7852	0.402021125403412	0.97231557419721	GTCTGAACTATCCTAGGCGA	NA	NA	NA	NA	nontargeting	Nontargeting
SABETI-NT-84	0.304489190768163	0.116535216434879	-2.61285129150906	COPRS	(Intercept)	65	7429	0.0179580723882162	0.0203930026692734	GTCTGAACTATCCTAGGCGA	NA	NA	NA	NA	nontargeting	Nontargeting
SABETI-NT-84	0.00437704058454775	0.117070845152811	-0.0373879643461569	COPRS	groupGroup2	65	7429	0.0596486619544301	0.853005417761998	GTCTGAACTATCCTAGGCGA	NA	NA	NA	NA	nontargeting	Nontargeting
SABETI-NT-84	0.440444827004184	0.106176879104494	-4.14821786738262	COPS4	(Intercept)	72	7137	6.70146900041566e-05	8.42504278894649e-05	GTCTGAACTATCCTAGGCGA	NA	NA	NA	NA	nontargeting	Nontargeting
SABETI-NT-84	0.113387453528451	0.106713766065115	-1.06253820579497	COPS4	groupGroup2	72	7137	0.575982846186392	0.984676960040725	GTCTGAACTATCCTAGGCGA	NA	NA	NA	NA	nontargeting	Nontargeting
SABETI-NT-84	-0.313897914582673	0.0750723828014017	4.18127016712745	COPS6	(Intercept)	109	12134	5.79770349085712e-05	7.30839128517683e-05	GTCTGAACTATCCTAGGCGA	NA	NA	NA	NA	nontargeting	Nontargeting
SABETI-NT-84	-0.0114287673408789	0.07541333575076	0.151548359810668	COPS6	groupGroup2	109	12134	0.240913668575784	0.950311325288616	GTCTGAACTATCCTAGGCGA	NA	NA	NA	NA	nontargeting	Nontargeting
SABETI-NT-84	1.46425590258959	0.173145008707262	-8.45681844092443	COPS7A	(Intercept)	32	3272	5.49542443753466e-17	1.89566002871799e-16	GTCTGAACTATCCTAGGCGA	NA	NA	NA	NA	nontargeting	Nontargeting
SABETI-NT-84	0.0524489826428878	0.173977101167874	-0.301470609010082	COPS7A	groupGroup2	32	3272	0.47388868255683	0.978566790422313	GTCTGAACTATCCTAGGCGA	NA	NA	NA	NA	nontargeting	Nontargeting
SABETI-NT-84	0.0645385211375716	0.091328925550021	-0.706660247549104	COPS9	(Intercept)	87	10017	0.959555277836902	0.962371805800331	GTCTGAACTATCCTAGGCGA	NA	NA	NA	NA	nontargeting	Nontargeting
SABETI-NT-84	-0.0613749626623796	0.0917276806030304	0.669099690070567	COPS9	groupGroup2	87	10017	0.99313622466608	0.999793632020799	GTCTGAACTATCCTAGGCGA	NA	NA	NA	NA	nontargeting	Nontargeting
SABETI-NT-84	2.43611648561857	0.278567478062758	-8.74515755593605	COQ10A	(Intercept)	12	1136	4.45409328869184e-18	1.72376782011821e-17	GTCTGAACTATCCTAGGCGA	NA	NA	NA	NA	nontargeting	Nontargeting
SABETI-NT-84	0.228003938116758	0.280144511051891	-0.813879726790451	COQ10A	groupGroup2	12	1136	0.831427711482206	0.994869759897653	GTCTGAACTATCCTAGGCGA	NA	NA	NA	NA	nontargeting	Nontargeting
SABETI-NT-84	2.03065137751038	0.225996936634608	-8.98530487956805	COQ2	(Intercept)	18	2322	5.16035889274936e-19	2.18676810681627e-18	GTCTGAACTATCCTAGGCGA	NA	NA	NA	NA	nontargeting	Nontargeting
SABETI-NT-84	-0.126249830369667	0.226918533100261	0.556366325151085	COQ2	groupGroup2	18	2322	0.844079090695066	0.995175838531689	GTCTGAACTATCCTAGGCGA	NA	NA	NA	NA	nontargeting	Nontargeting
SABETI-NT-84	2.77258872223976	0.321945442580828	-8.61198313606713	COQ7	(Intercept)	10	1544	1.43614818745354e-17	5.27350805430398e-17	GTCTGAACTATCCTAGGCGA	NA	NA	NA	NA	nontargeting	Nontargeting
SABETI-NT-84	-0.423994868753318	0.32292989745249	1.31296257205698	COQ7	groupGroup2	10	1544	0.37839112078914	0.96984544120526	GTCTGAACTATCCTAGGCGA	NA	NA	NA	NA	nontargeting	Nontargeting
SABETI-NT-84	0.78471437408544	0.125269954967323	-6.26418660635854	COQ9	(Intercept)	57	5976	7.49552927763604e-10	1.2487175645767e-09	GTCTGAACTATCCTAGGCGA	NA	NA	NA	NA	nontargeting	Nontargeting
SABETI-NT-84	0.0050072089503711	0.125846673158593	-0.0397881709917034	COQ9	groupGroup2	57	5976	0.06347598610841	0.857410043527387	GTCTGAACTATCCTAGGCGA	NA	NA	NA	NA	nontargeting	Nontargeting
SABETI-NT-84	0.900786545338208	0.140043819126305	-6.43217637849332	CORO1B	(Intercept)	51	6161	2.51579300328448e-10	4.36257467079227e-10	GTCTGAACTATCCTAGGCGA	NA	NA	NA	NA	nontargeting	Nontargeting
SABETI-NT-84	-0.235446462650583	0.140580312030058	1.67481818222342	CORO1B	groupGroup2	51	6161	0.187939820687586	0.934731530118501	GTCTGAACTATCCTAGGCGA	NA	NA	NA	NA	nontargeting	Nontargeting
SABETI-NT-84	0.42121346507631	0.126910688065045	-3.31897550551792	COTL1	(Intercept)	63	6314	0.00180696708260482	0.00214044568878091	GTCTGAACTATCCTAGGCGA	NA	NA	NA	NA	nontargeting	Nontargeting
SABETI-NT-84	0.11440048979113	0.127534005594382	-0.897019498901156	COTL1	groupGroup2	63	6314	0.739417024735346	0.992381436035091	GTCTGAACTATCCTAGGCGA	NA	NA	NA	NA	nontargeting	Nontargeting
SABETI-NT-84	0.964299951060521	0.136018780082697	-7.0894618410358	COX11	(Intercept)	48	4465	2.69269034132882e-12	5.51152437995094e-12	GTCTGAACTATCCTAGGCGA	NA	NA	NA	NA	nontargeting	Nontargeting
SABETI-NT-84	0.195468312879913	0.136761197293623	-1.42926734152706	COX11	groupGroup2	48	4465	0.305854817796028	0.960356778644975	GTCTGAACTATCCTAGGCGA	NA	NA	NA	NA	nontargeting	Nontargeting
SABETI-NT-84	1.1048819016817	0.149917386399236	-7.36993839219793	COX15	(Intercept)	41	4411	3.41413812674704e-13	7.66476955086349e-13	GTCTGAACTATCCTAGGCGA	NA	NA	NA	NA	nontargeting	Nontargeting
SABETI-NT-84	0.0356584889118459	0.150625465224142	-0.236736124657164	COX15	groupGroup2	41	4411	0.374276983980972	0.969609345226939	GTCTGAACTATCCTAGGCGA	NA	NA	NA	NA	nontargeting	Nontargeting
SABETI-NT-84	1.33750419695045	0.161527551668339	-8.28034711809858	COX19	(Intercept)	39	4202	2.45633501575996e-16	7.88301080443888e-16	GTCTGAACTATCCTAGGCGA	NA	NA	NA	NA	nontargeting	Nontargeting
SABETI-NT-84	-0.104810693105351	0.162200863965022	0.646178389826289	COX19	groupGroup2	39	4202	0.963672333923164	0.998832665478493	GTCTGAACTATCCTAGGCGA	NA	NA	NA	NA	nontargeting	Nontargeting
SABETI-NT-84	-2.38704112453436	0.0378025845594216	63.1449185910078	COX4I1	(Intercept)	160	17379	0	0	GTCTGAACTATCCTAGGCGA	NA	NA	NA	NA	nontargeting	Nontargeting
SABETI-NT-84	0.00921080441029291	0.0379765056475438	-0.24253954525931	COX4I1	groupGroup2	160	17379	0.38327576262506	0.97043664332738	GTCTGAACTATCCTAGGCGA	NA	NA	NA	NA	nontargeting	Nontargeting
SABETI-NT-84	-1.80109079665694	0.0475801120187	37.8538578460906	COX6C	(Intercept)	158	16916	0	0	GTCTGAACTATCCTAGGCGA	NA	NA	NA	NA	nontargeting	Nontargeting
SABETI-NT-84	0.0107488978743054	0.0477992799398095	-0.224875727999266	COX6C	groupGroup2	158	16916	0.355848096059978	0.968133817088712	GTCTGAACTATCCTAGGCGA	NA	NA	NA	NA	nontargeting	Nontargeting
SABETI-NT-84	-2.21101789946856	0.0410157293569074	53.9065849647313	COX7C	(Intercept)	160	17330	0	0	GTCTGAACTATCCTAGGCGA	NA	NA	NA	NA	nontargeting	Nontargeting
SABETI-NT-84	-0.0498965743186972	0.0412000184498095	1.21108135860381	COX7C	groupGroup2	160	17330	0.451728450109404	0.977283839943232	GTCTGAACTATCCTAGGCGA	NA	NA	NA	NA	nontargeting	Nontargeting
SABETI-NT-84	1.4642559025896	0.174529568742553	-8.38972967812411	CPD	(Intercept)	33	3608	9.74522516650526e-17	3.2722251061709e-16	GTCTGAACTATCCTAGGCGA	NA	NA	NA	NA	nontargeting	Nontargeting
SABETI-NT-84	-0.0712197486693195	0.175280880165373	0.406317840269431	CPD	groupGroup2	33	3608	0.630981842602298	0.988150180508678	GTCTGAACTATCCTAGGCGA	NA	NA	NA	NA	nontargeting	Nontargeting
SABETI-NT-84	2.67727854243544	0.315822725196338	-8.4771561032255	CPEB3	(Intercept)	10	1645	4.6153045892178e-17	1.60547870267537e-16	GTCTGAACTATCCTAGGCGA	NA	NA	NA	NA	nontargeting	Nontargeting
SABETI-NT-84	-0.435247127828429	0.316805483104822	1.37386235731412	CPEB3	groupGroup2	10	1645	0.338968835530442	0.965465718189303	GTCTGAACTATCCTAGGCGA	NA	NA	NA	NA	nontargeting	Nontargeting
SABETI-NT-84	1.49165487677771	0.188533918552334	-7.91186481579252	CPEB4	(Intercept)	29	3793	5.07123298458e-15	1.40086610091981e-14	GTCTGAACTATCCTAGGCGA	NA	NA	NA	NA	nontargeting	Nontargeting
SABETI-NT-84	-0.234834990862412	0.189257033042835	1.24082570188693	CPEB4	groupGroup2	29	3793	0.429340288709862	0.97565529779241	GTCTGAACTATCCTAGGCGA	NA	NA	NA	NA	nontargeting	Nontargeting
SABETI-NT-84	0.771108722029646	0.123939624918512	-6.22164802045055	CPNE1	(Intercept)	61	5014	9.83919438219924e-10	1.62352216709601e-09	GTCTGAACTATCCTAGGCGA	NA	NA	NA	NA	nontargeting	Nontargeting
SABETI-NT-84	0.249375496796808	0.124648881913385	-2.00062361546165	CPNE1	groupGroup2	61	5014	0.0908659333480392	0.884685740308769	GTCTGAACTATCCTAGGCGA	NA	NA	NA	NA	nontargeting	Nontargeting
SABETI-NT-84	2.43611648561857	0.293203200438757	-8.30862856194304	CPNE2	(Intercept)	13	616	1.93628898165173e-16	6.28721807430789e-16	GTCTGAACTATCCTAGGCGA	NA	NA	NA	NA	nontargeting	Nontargeting
SABETI-NT-84	0.844220611425569	0.296020998341779	-2.851894345856	CPNE2	groupGroup2	13	616	0.00869190859009754	0.636855597107975	GTCTGAACTATCCTAGGCGA	NA	NA	NA	NA	nontargeting	Nontargeting
SABETI-NT-84	0.421213465076301	0.113708791507008	-3.70431748938552	CPNE7	(Intercept)	73	7490	0.00042392130316063	0.000515329284564015	GTCTGAACTATCCTAGGCGA	NA	NA	NA	NA	nontargeting	Nontargeting
SABETI-NT-84	-0.0126712102449952	0.114225182587895	0.110931844956735	CPNE7	groupGroup2	73	7490	0.176659214366726	0.931142396592266	GTCTGAACTATCCTAGGCGA	NA	NA	NA	NA	nontargeting	Nontargeting
SABETI-NT-84	0.826678573184475	0.13216276542154	-6.2550035976301	CPPED1	(Intercept)	51	5073	7.95013495156448e-10	1.32173219930551e-09	GTCTGAACTATCCTAGGCGA	NA	NA	NA	NA	nontargeting	Nontargeting
SABETI-NT-84	0.148785972758009	0.132847848380554	-1.11997277014076	CPPED1	groupGroup2	51	5073	0.525450731896308	0.982522599568237	GTCTGAACTATCCTAGGCGA	NA	NA	NA	NA	nontargeting	Nontargeting
SABETI-NT-84	0.798507696217773	0.125672928660271	-6.35385603510808	CPSF1	(Intercept)	56	6106	4.19966738663512e-10	7.14482409434309e-10	GTCTGAACTATCCTAGGCGA	NA	NA	NA	NA	nontargeting	Nontargeting
SABETI-NT-84	-0.0324136889742011	0.126232862581561	0.256776946282575	CPSF1	groupGroup2	56	6106	0.405298064587776	0.972564798320539	GTCTGAACTATCCTAGGCGA	NA	NA	NA	NA	nontargeting	Nontargeting
SABETI-NT-84	0.932039088842296	0.13891431800014	-6.70945300859022	CPSF4	(Intercept)	48	4894	3.90710630665608e-11	7.23742022235453e-11	GTCTGAACTATCCTAGGCGA	NA	NA	NA	NA	nontargeting	Nontargeting
SABETI-NT-84	0.0792460167384986	0.13959415816755	-0.567688632380892	CPSF4	groupGroup2	48	4894	0.859507176487446	0.995767122368726	GTCTGAACTATCCTAGGCGA	NA	NA	NA	NA	nontargeting	Nontargeting
SABETI-NT-84	3.68887945411402	0.534632841504645	-6.89983698669204	CPT1C	(Intercept)	4	208	1.04124493174404e-11	2.0211301825507e-11	GTCTGAACTATCCTAGGCGA	NA	NA	NA	NA	nontargeting	Nontargeting
SABETI-NT-84	0.69619552502492	0.539230763458405	-1.29109014582144	CPT1C	groupGroup2	4	208	0.393344841327652	0.971296637851281	GTCTGAACTATCCTAGGCGA	NA	NA	NA	NA	nontargeting	Nontargeting
SABETI-NT-84	1.98413136187552	0.222590832500374	-8.91380538716565	CPT2	(Intercept)	19	1779	9.86206829702798e-19	4.07128633713038e-18	GTCTGAACTATCCTAGGCGA	NA	NA	NA	NA	nontargeting	Nontargeting
SABETI-NT-84	0.208337985783481	0.223827350260136	-0.930797713243474	CPT2	groupGroup2	19	1779	0.70391642564255	0.991114188132546	GTCTGAACTATCCTAGGCGA	NA	NA	NA	NA	nontargeting	Nontargeting
SABETI-NT-84	1.81707727721233	0.210715726601136	-8.62335861932068	CPTP	(Intercept)	24	2265	1.30036869837033e-17	4.79703657589382e-17	GTCTGAACTATCCTAGGCGA	NA	NA	NA	NA	nontargeting	Nontargeting
SABETI-NT-84	0.0834751504724811	0.211754257546597	-0.39420766051947	CPTP	groupGroup2	24	2265	0.613144539182752	0.986984817735683	GTCTGAACTATCCTAGGCGA	NA	NA	NA	NA	nontargeting	Nontargeting
SABETI-NT-84	1.38629436111988	0.171754385676274	-8.07137678412938	CRACR2A	(Intercept)	33	3551	1.39019694847526e-15	4.09759764455281e-15	GTCTGAACTATCCTAGGCGA	NA	NA	NA	NA	nontargeting	Nontargeting
SABETI-NT-84	0.00466254981959174	0.172544778072906	-0.0270222597963623	CRACR2A	groupGroup2	33	3551	0.04311604047493	0.823390807034142	GTCTGAACTATCCTAGGCGA	NA	NA	NA	NA	nontargeting	Nontargeting
SABETI-NT-84	2.36712361413162	0.272476723019605	-8.68743424355297	CRACR2B	(Intercept)	13	1627	7.41433736309902e-18	2.80638098061634e-17	GTCTGAACTATCCTAGGCGA	NA	NA	NA	NA	nontargeting	Nontargeting
SABETI-NT-84	-0.105440912127312	0.273613693211563	0.385364163941106	CRACR2B	groupGroup2	13	1627	0.600064741546602	0.985904927265047	GTCTGAACTATCCTAGGCGA	NA	NA	NA	NA	nontargeting	Nontargeting
SABETI-NT-84	0.812493938192503	0.130501620427491	-6.22592988141428	CREB1	(Intercept)	53	5342	9.57416283847328e-10	1.58117236077157e-09	GTCTGAACTATCCTAGGCGA	NA	NA	NA	NA	nontargeting	Nontargeting
SABETI-NT-84	0.0959598974670199	0.13114951022341	-0.731683231630484	CREB1	groupGroup2	53	5342	0.9287238670118	0.998090319146257	GTCTGAACTATCCTAGGCGA	NA	NA	NA	NA	nontargeting	Nontargeting
SABETI-NT-84	2.18480205733767	0.251849550165724	-8.67502862681317	CREB3	(Intercept)	14	1684	8.26892924650498e-18	3.11392401098682e-17	GTCTGAACTATCCTAGGCGA	NA	NA	NA	NA	nontargeting	Nontargeting
SABETI-NT-84	0.040611446040681	0.253045778622923	-0.160490509905713	CREB3	groupGroup2	14	1684	0.255010606542414	0.952155183116522	GTCTGAACTATCCTAGGCGA	NA	NA	NA	NA	nontargeting	Nontargeting
SABETI-NT-84	1.9841313618755	0.338052406348209	-5.86930110425471	CREB5	(Intercept)	15	1102	8.75272015842464e-09	1.34806127418987e-08	GTCTGAACTATCCTAGGCGA	NA	NA	NA	NA	nontargeting	Nontargeting
SABETI-NT-84	0.357869719754453	0.339866445852713	-1.05297161317756	CREB5	groupGroup2	15	1102	0.584708004829872	0.98532958183884	GTCTGAACTATCCTAGGCGA	NA	NA	NA	NA	nontargeting	Nontargeting
SABETI-NT-84	0.744440474947485	0.12940878149318	-5.75262718926627	CREBBP	(Intercept)	54	6871	1.75734228494623e-08	2.65653340214971e-08	GTCTGAACTATCCTAGGCGA	NA	NA	NA	NA	nontargeting	Nontargeting
SABETI-NT-84	-0.216450445190707	0.129911427379901	1.66613861117652	CREBBP	groupGroup2	54	6871	0.1913716193673	0.935580271158288	GTCTGAACTATCCTAGGCGA	NA	NA	NA	NA	nontargeting	Nontargeting
SABETI-NT-84	2.51022445777226	0.328472947300802	-7.64210410141782	CREBRF	(Intercept)	12	640	4.27400560805746e-14	1.05934652808944e-13	GTCTGAACTATCCTAGGCGA	NA	NA	NA	NA	nontargeting	Nontargeting
SABETI-NT-84	0.67827830585888	0.331016338923728	-2.04907802455989	CREBRF	groupGroup2	12	640	0.080908971923615	0.875833721656181	GTCTGAACTATCCTAGGCGA	NA	NA	NA	NA	nontargeting	Nontargeting
SABETI-NT-84	0.192371892647456	0.0998874053720032	-1.92588737219692	CREG1	(Intercept)	83	8932	0.108236877079182	0.118333697496905	GTCTGAACTATCCTAGGCGA	NA	NA	NA	NA	nontargeting	Nontargeting
SABETI-NT-84	-0.0270756581225376	0.100335999879728	0.269849885933195	CREG1	groupGroup2	83	8932	0.425448515006458	0.975551314814142	GTCTGAACTATCCTAGGCGA	NA	NA	NA	NA	nontargeting	Nontargeting
SABETI-NT-84	1.89711998488587	0.221862833549247	-8.55086881627142	CRELD1	(Intercept)	21	1742	2.44330819524474e-17	8.75884149196022e-17	GTCTGAACTATCCTAGGCGA	NA	NA	NA	NA	nontargeting	Nontargeting
SABETI-NT-84	0.289195497198748	0.223167643441387	-1.29586660834505	CRELD1	groupGroup2	21	1742	0.390042890259728	0.970981452235215	GTCTGAACTATCCTAGGCGA	NA	NA	NA	NA	nontargeting	Nontargeting
SABETI-NT-84	1.54881329061765	0.185495263359819	-8.34961099579833	CRELD2	(Intercept)	32	2648	1.36976315401942e-16	4.52306534949774e-16	GTCTGAACTATCCTAGGCGA	NA	NA	NA	NA	nontargeting	Nontargeting
SABETI-NT-84	0.183149543465062	0.186491220424899	-0.982081317542868	CRELD2	groupGroup2	32	2648	0.65211957721166	0.988842296433299	GTCTGAACTATCCTAGGCGA	NA	NA	NA	NA	nontargeting	Nontargeting
SABETI-NT-84	0.885519073207395	0.134234013384754	-6.59683079480937	CREM	(Intercept)	49	5295	8.400793607594e-11	1.51530743989372e-10	GTCTGAACTATCCTAGGCGA	NA	NA	NA	NA	nontargeting	Nontargeting
SABETI-NT-84	0.0426433770736194	0.13487179733618	-0.31617712461655	CREM	groupGroup2	49	5295	0.496263860556876	0.980391723645303	GTCTGAACTATCCTAGGCGA	NA	NA	NA	NA	nontargeting	Nontargeting
SABETI-NT-84	1.16315080980568	0.148091486876458	-7.85427193918321	CRIPT	(Intercept)	43	4858	8.04202014790668e-15	2.16887721535208e-14	GTCTGAACTATCCTAGGCGA	NA	NA	NA	NA	nontargeting	Nontargeting
SABETI-NT-84	-0.0985262116403842	0.148712340635464	0.662528820536149	CRIPT	groupGroup2	43	4858	0.984735258759618	0.999406749271207	GTCTGAACTATCCTAGGCGA	NA	NA	NA	NA	nontargeting	Nontargeting
SABETI-NT-84	-0.0896121586896875	0.0837587626165149	1.0698839845566	CRKL	(Intercept)	100	11354	0.56934306561904	0.588099840805022	GTCTGAACTATCCTAGGCGA	NA	NA	NA	NA	nontargeting	Nontargeting
SABETI-NT-84	-0.108444743875373	0.0841106215800019	1.28931093170232	CRKL	groupGroup2	100	11354	0.39458002411017	0.971396888740647	GTCTGAACTATCCTAGGCGA	NA	NA	NA	NA	nontargeting	Nontargeting
SABETI-NT-84	2.59026716544581	0.302951615687798	-8.55010183578347	CRLF1	(Intercept)	11	1127	2.45959915933194e-17	8.81424493104891e-17	GTCTGAACTATCCTAGGCGA	NA	NA	NA	NA	nontargeting	Nontargeting
SABETI-NT-84	0.0689190377522925	0.304430017536467	-0.226387129331085	CRLF1	groupGroup2	11	1127	0.358199325180812	0.968362790091215	GTCTGAACTATCCTAGGCGA	NA	NA	NA	NA	nontargeting	Nontargeting
SABETI-NT-84	0.575364144903567	0.113218644463261	-5.08188512264223	CRLF3	(Intercept)	68	6923	7.4741481612133e-07	1.03411553258225e-06	GTCTGAACTATCCTAGGCGA	NA	NA	NA	NA	nontargeting	Nontargeting
SABETI-NT-84	0.0243697897120558	0.113748683329589	-0.214242389438864	CRLF3	groupGroup2	68	6923	0.339283917155412	0.965465718189303	GTCTGAACTATCCTAGGCGA	NA	NA	NA	NA	nontargeting	Nontargeting
SABETI-NT-84	2.07944154167982	0.235987988061671	-8.81164146853272	CROCC	(Intercept)	19	1517	2.46653037651706e-18	9.79677111749568e-18	GTCTGAACTATCCTAGGCGA	NA	NA	NA	NA	nontargeting	Nontargeting
SABETI-NT-84	0.272163455304317	0.237372602952266	-1.14656641886784	CROCC	groupGroup2	19	1517	0.50312172400573	0.980808351308639	GTCTGAACTATCCTAGGCGA	NA	NA	NA	NA	nontargeting	Nontargeting
SABETI-NT-84	2.30258509299408	0.259240074656933	-8.88205689664768	CRTC1	(Intercept)	16	1764	1.31270496115777e-18	5.3560138409204e-18	GTCTGAACTATCCTAGGCGA	NA	NA	NA	NA	nontargeting	Nontargeting
SABETI-NT-84	-0.107540415557333	0.260315927209607	0.413115004948357	CRTC1	groupGroup2	16	1764	0.640955287182244	0.988516279957958	GTCTGAACTATCCTAGGCGA	NA	NA	NA	NA	nontargeting	Nontargeting
SABETI-NT-84	1.26851132546351	0.157897458029413	-8.03376660583867	CRTC3	(Intercept)	37	4067	1.89049861889846e-15	5.48809058590466e-15	GTCTGAACTATCCTAGGCGA	NA	NA	NA	NA	nontargeting	Nontargeting
SABETI-NT-84	-0.00399286019606499	0.158618657729344	0.0251727019584173	CRTC3	groupGroup2	37	4067	0.0401655785281241	0.817560110178991	GTCTGAACTATCCTAGGCGA	NA	NA	NA	NA	nontargeting	Nontargeting
SABETI-NT-84	2.2419604711776	0.266887360590279	-8.40039957763088	CRTC3-AS1	(Intercept)	16	1084	8.89923853988426e-17	3.00108328426255e-16	GTCTGAACTATCCTAGGCGA	NA	NA	NA	NA	nontargeting	Nontargeting
SABETI-NT-84	0.437947567549234	0.268664048680672	-1.63009367907564	CRTC3-AS1	groupGroup2	16	1084	0.206163398901626	0.940531834879191	GTCTGAACTATCCTAGGCGA	NA	NA	NA	NA	nontargeting	Nontargeting
SABETI-NT-84	0.757685701697523	0.124615090056094	-6.08020827458743	CRYZL1	(Intercept)	55	5300	2.400530772785e-09	3.84315650601109e-09	GTCTGAACTATCCTAGGCGA	NA	NA	NA	NA	nontargeting	Nontargeting
SABETI-NT-84	0.188360543891186	0.125287677048286	-1.50342434570474	CRYZL1	groupGroup2	55	5300	0.265459304874302	0.954180858641484	GTCTGAACTATCCTAGGCGA	NA	NA	NA	NA	nontargeting	Nontargeting
SABETI-NT-84	-0.591252872878608	0.0783240371882821	7.54880486379046	CS	(Intercept)	111	13161	8.785408846202e-14	2.10229829703369e-13	GTCTGAACTATCCTAGGCGA	NA	NA	NA	NA	nontargeting	Nontargeting
SABETI-NT-84	-0.0641197429758471	0.0786705068669301	0.815041691345711	CS	groupGroup2	111	13161	0.830096892085318	0.994869759897653	GTCTGAACTATCCTAGGCGA	NA	NA	NA	NA	nontargeting	Nontargeting
SABETI-NT-84	0.411734721121753	0.103291621539999	-3.98613861398535	CSAG1	(Intercept)	73	8179	0.000134314575503213	0.000166702573247805	GTCTGAACTATCCTAGGCGA	NA	NA	NA	NA	nontargeting	Nontargeting
SABETI-NT-84	-0.0340767108859139	0.103751091046114	0.328446771424965	CSAG1	groupGroup2	73	8179	0.514852231820292	0.981607265931127	GTCTGAACTATCCTAGGCGA	NA	NA	NA	NA	nontargeting	Nontargeting
SABETI-NT-84	3.68887945411395	0.529096327551579	-6.97203753272004	CSAG3	(Intercept)	4	249	6.2476636054953e-12	1.2363792801968e-11	GTCTGAACTATCCTAGGCGA	NA	NA	NA	NA	nontargeting	Nontargeting
SABETI-NT-84	0.515411247549912	0.532976743709291	-0.967042659240382	CSAG3	groupGroup2	4	249	0.667045417014056	0.989767596889471	GTCTGAACTATCCTAGGCGA	NA	NA	NA	NA	nontargeting	Nontargeting
SABETI-NT-84	3.68887945411393	0.537858445972383	-6.85845780007208	CSF1	(Intercept)	4	259	1.39215773808621e-11	2.67343615173514e-11	GTCTGAACTATCCTAGGCGA	NA	NA	NA	NA	nontargeting	Nontargeting
SABETI-NT-84	0.462964772177367	0.541573980409666	-0.854850470894417	CSF1	groupGroup2	4	259	0.78526786620061	0.993619942059385	GTCTGAACTATCCTAGGCGA	NA	NA	NA	NA	nontargeting	Nontargeting
SABETI-NT-84	0.757685701697517	0.122794284536915	-6.17036619053501	CSNK1D	(Intercept)	60	6031	1.36264027090117e-09	2.22363892448195e-09	GTCTGAACTATCCTAGGCGA	NA	NA	NA	NA	nontargeting	Nontargeting
SABETI-NT-84	0.0296352231634233	0.123372080100082	-0.240210128088808	CSNK1D	groupGroup2	60	6031	0.37966527512795	0.96998625257138	GTCTGAACTATCCTAGGCGA	NA	NA	NA	NA	nontargeting	Nontargeting
SABETI-NT-84	2.03065137751038	0.23239576750679	-8.73790172383861	CSNK1E	(Intercept)	18	1830	4.74959903337166e-18	1.8332107814736e-17	GTCTGAACTATCCTAGGCGA	NA	NA	NA	NA	nontargeting	Nontargeting
SABETI-NT-84	0.109213806930094	0.233569130935212	-0.467586647656742	CSNK1E	groupGroup2	18	1830	0.719839569435604	0.991675004234798	GTCTGAACTATCCTAGGCGA	NA	NA	NA	NA	nontargeting	Nontargeting
SABETI-NT-84	0.71846498854424	0.128795307388146	-5.57834755872764	CSNK1G1	(Intercept)	56	6445	4.85628264537254e-08	7.16209434610901e-08	GTCTGAACTATCCTAGGCGA	NA	NA	NA	NA	nontargeting	Nontargeting
SABETI-NT-84	-0.0974795272910186	0.129343385862535	0.753649107304327	CSNK1G1	groupGroup2	56	6445	0.902119897457844	0.997427521802297	GTCTGAACTATCCTAGGCGA	NA	NA	NA	NA	nontargeting	Nontargeting
SABETI-NT-84	0.841067310636569	0.136603233321036	-6.15700880710449	CSNK1G2	(Intercept)	50	4278	1.48263455999029e-09	2.41241684516195e-09	GTCTGAACTATCCTAGGCGA	NA	NA	NA	NA	nontargeting	Nontargeting
SABETI-NT-84	0.31943382251952	0.137411872790463	-2.32464499633609	CSNK1G2	groupGroup2	50	4278	0.040181901329034	0.817668589024785	GTCTGAACTATCCTAGGCGA	NA	NA	NA	NA	nontargeting	Nontargeting
SABETI-NT-84	0.997636371328105	0.136963994300197	-7.28393163783973	CSNK2A2	(Intercept)	53	5464	6.48458715022544e-13	1.41320662761485e-12	GTCTGAACTATCCTAGGCGA	NA	NA	NA	NA	nontargeting	Nontargeting
SABETI-NT-84	-0.0876143551490474	0.137544322085554	0.636989981269822	CSNK2A2	groupGroup2	53	5464	0.951737260941096	0.99868549806917	GTCTGAACTATCCTAGGCGA	NA	NA	NA	NA	nontargeting	Nontargeting
SABETI-NT-84	1.4642559025896	0.180493415152556	-8.11251702092282	CSRP1	(Intercept)	34	2553	9.91636483612894e-16	2.97120207704867e-15	GTCTGAACTATCCTAGGCGA	NA	NA	NA	NA	nontargeting	Nontargeting
SABETI-NT-84	0.305072825802508	0.18156487626087	-1.68024142160724	CSRP1	groupGroup2	34	2553	0.185820706337272	0.93413563953152	GTCTGAACTATCCTAGGCGA	NA	NA	NA	NA	nontargeting	Nontargeting
SABETI-NT-84	-0.744909115118539	0.0719597164272576	10.3517516758359	CSTB	(Intercept)	117	13346	8.21796312485234e-25	6.13657448418268e-24	GTCTGAACTATCCTAGGCGA	NA	NA	NA	NA	nontargeting	Nontargeting
SABETI-NT-84	0.0196355366632021	0.0722933022250118	-0.27160934773856	CSTB	groupGroup2	117	13346	0.42815517774857	0.97565529779241	GTCTGAACTATCCTAGGCGA	NA	NA	NA	NA	nontargeting	Nontargeting
SABETI-NT-84	0.440444827004189	0.110968149837934	-3.96911030460044	CSTF3	(Intercept)	74	8422	0.000144282966790676	0.000178848851666774	GTCTGAACTATCCTAGGCGA	NA	NA	NA	NA	nontargeting	Nontargeting
SABETI-NT-84	-0.189540517171238	0.11140769439781	1.7013233977757	CSTF3	groupGroup2	74	8422	0.177764553434098	0.931476435915732	GTCTGAACTATCCTAGGCGA	NA	NA	NA	NA	nontargeting	Nontargeting
SABETI-NT-84	3.46573590279971	0.483577457080424	-7.16686820705813	CSTF3-DT	(Intercept)	5	276	1.5346567123529e-12	3.21835660034973e-12	GTCTGAACTATCCTAGGCGA	NA	NA	NA	NA	nontargeting	Nontargeting
SABETI-NT-84	0.62591316270817	0.487436753819382	-1.28409102884371	CSTF3-DT	groupGroup2	5	276	0.398220213309594	0.971875439463359	GTCTGAACTATCCTAGGCGA	NA	NA	NA	NA	nontargeting	Nontargeting
SABETI-NT-84	1.46425590258961	0.173428643551017	-8.44298768997099	CTBP1	(Intercept)	34	3351	6.18655378775222e-17	2.1221822486396e-16	GTCTGAACTATCCTAGGCGA	NA	NA	NA	NA	nontargeting	Nontargeting
SABETI-NT-84	0.02432172522647	0.174241145150705	-0.139586578161166	CTBP1	groupGroup2	34	3351	0.222026708267386	0.944802859823187	GTCTGAACTATCCTAGGCGA	NA	NA	NA	NA	nontargeting	Nontargeting
SABETI-NT-84	3.12926366617854	0.393528602764075	-7.95180742695486	CTBP1-AS	(Intercept)	7	383	3.67619649536106e-15	1.03232244413396e-14	GTCTGAACTATCCTAGGCGA	NA	NA	NA	NA	nontargeting	Nontargeting
SABETI-NT-84	0.654294455246366	0.396863132789541	-1.64866524800968	CTBP1-AS	groupGroup2	7	383	0.198432466891824	0.93848860403167	GTCTGAACTATCCTAGGCGA	NA	NA	NA	NA	nontargeting	Nontargeting
SABETI-NT-84	2.13073483606736	0.245227534194748	-8.68880749082293	CTBP1-DT	(Intercept)	18	1039	7.32527387559608e-18	2.77423484630436e-17	GTCTGAACTATCCTAGGCGA	NA	NA	NA	NA	nontargeting	Nontargeting
SABETI-NT-84	0.619423145336464	0.247192183878854	-2.50583629149066	CTBP1-DT	groupGroup2	18	1039	0.0244324333215288	0.768298374563827	GTCTGAACTATCCTAGGCGA	NA	NA	NA	NA	nontargeting	Nontargeting
SABETI-NT-84	1.51982575374441	0.182905888639322	-8.30933200155953	CTBS	(Intercept)	31	2470	1.92484608888429e-16	6.25196287438188e-16	GTCTGAACTATCCTAGGCGA	NA	NA	NA	NA	nontargeting	Nontargeting
SABETI-NT-84	0.296761293823071	0.183990937400043	-1.61291255980634	CTBS	groupGroup2	31	2470	0.213527012186268	0.942819108892085	GTCTGAACTATCCTAGGCGA	NA	NA	NA	NA	nontargeting	Nontargeting
SABETI-NT-84	0.338975366839332	0.100999062399506	-3.35622290728306	CTCF	(Intercept)	79	8504	0.00158029711013479	0.00187647468230756	GTCTGAACTATCCTAGGCGA	NA	NA	NA	NA	nontargeting	Nontargeting
SABETI-NT-84	-0.0383652770952786	0.101447067052876	0.378180249166613	CTCF	groupGroup2	79	8504	0.589406606552164	0.985440495164722	GTCTGAACTATCCTAGGCGA	NA	NA	NA	NA	nontargeting	Nontargeting
SABETI-NT-84	1.9396795993047	0.216512737299555	-8.95873205196729	CTDP1	(Intercept)	22	1559	6.56866348095866e-19	2.75700416611666e-18	GTCTGAACTATCCTAGGCGA	NA	NA	NA	NA	nontargeting	Nontargeting
SABETI-NT-84	0.399339076297132	0.217955487432399	-1.83220473593716	CTDP1	groupGroup2	22	1559	0.133841847109445	0.913040278482424	GTCTGAACTATCCTAGGCGA	NA	NA	NA	NA	nontargeting	Nontargeting
SABETI-NT-84	1.06784063000135	0.144050617748924	-7.41295418713558	CTDSP2	(Intercept)	44	3623	2.47033128176472e-13	5.63068106229829e-13	GTCTGAACTATCCTAGGCGA	NA	NA	NA	NA	nontargeting	Nontargeting
SABETI-NT-84	0.340811736849875	0.144945130492999	-2.35131553361385	CTDSP2	groupGroup2	44	3623	0.037414325426267	0.810416572173503	GTCTGAACTATCCTAGGCGA	NA	NA	NA	NA	nontargeting	Nontargeting
SABETI-NT-84	0.586537445501687	0.124669640657935	-4.70473358554881	CTDSPL2	(Intercept)	66	7432	5.0839535540023e-06	6.73585617789806e-06	GTCTGAACTATCCTAGGCGA	NA	NA	NA	NA	nontargeting	Nontargeting
SABETI-NT-84	-0.211890981794892	0.125162368787609	1.69292882395391	CTDSPL2	groupGroup2	66	7432	0.180938032090193	0.932571656208114	GTCTGAACTATCCTAGGCGA	NA	NA	NA	NA	nontargeting	Nontargeting
SABETI-NT-84	1.6094379124341	0.201870487511982	-7.97262607461913	CTH	(Intercept)	30	3040	3.10675270143448e-15	8.79703002980999e-15	GTCTGAACTATCCTAGGCGA	NA	NA	NA	NA	nontargeting	Nontargeting
SABETI-NT-84	-0.105992028151185	0.202724603485538	0.522837516161409	CTH	groupGroup2	30	3040	0.797825340370994	0.994013842015373	GTCTGAACTATCCTAGGCGA	NA	NA	NA	NA	nontargeting	Nontargeting
SABETI-NT-84	0.78471437408544	0.129108034167345	-6.07796702309265	CTNNBL1	(Intercept)	52	6278	2.43431554862358e-09	3.8955545775446e-09	GTCTGAACTATCCTAGGCGA	NA	NA	NA	NA	nontargeting	Nontargeting
SABETI-NT-84	-0.0970080591568955	0.129654966247718	0.74820164598672	CTNNBL1	groupGroup2	52	6278	0.908677076686876	0.997710317515599	GTCTGAACTATCCTAGGCGA	NA	NA	NA	NA	nontargeting	Nontargeting
SABETI-NT-84	0.771108722029656	0.128925810104337	-5.9810267735034	CTSB	(Intercept)	52	5975	4.43470841501208e-09	6.9665510681485e-09	GTCTGAACTATCCTAGGCGA	NA	NA	NA	NA	nontargeting	Nontargeting
SABETI-NT-84	-0.0105589906773153	0.129511740498683	0.0815292160900478	CTSB	groupGroup2	52	5975	0.129957817737622	0.911558181778811	GTCTGAACTATCCTAGGCGA	NA	NA	NA	NA	nontargeting	Nontargeting
SABETI-NT-84	1.1239300966524	0.15325480145329	-7.33373496943887	CTSD	(Intercept)	46	4292	4.4765104027149e-13	9.92327465680148e-13	GTCTGAACTATCCTAGGCGA	NA	NA	NA	NA	nontargeting	Nontargeting
SABETI-NT-84	0.0356550338748307	0.153978114233575	-0.231559102099044	CTSD	groupGroup2	46	4292	0.366239048130066	0.969160381844617	GTCTGAACTATCCTAGGCGA	NA	NA	NA	NA	nontargeting	Nontargeting
SABETI-NT-84	0.460053298392567	0.120200912822267	-3.82736942333224	CTSH	(Intercept)	74	7303	0.000259040106047488	0.000317742624289008	GTCTGAACTATCCTAGGCGA	NA	NA	NA	NA	nontargeting	Nontargeting
SABETI-NT-84	-0.0683052005908465	0.120727010994259	0.56578225558897	CTSH	groupGroup2	74	7303	0.856916379187006	0.995712431745102	GTCTGAACTATCCTAGGCGA	NA	NA	NA	NA	nontargeting	Nontargeting
SABETI-NT-84	2.87794923789759	0.385307256898771	-7.46923185683391	CTSS	(Intercept)	8	596	1.61328602310272e-13	3.75087244710502e-13	GTCTGAACTATCCTAGGCGA	NA	NA	NA	NA	nontargeting	Nontargeting
SABETI-NT-84	0.372310403909261	0.387667848571586	-0.960385044261699	CTSS	groupGroup2	8	596	0.673722924662418	0.989989430333956	GTCTGAACTATCCTAGGCGA	NA	NA	NA	NA	nontargeting	Nontargeting
SABETI-NT-84	0.246860077931525	0.107571523411318	-2.29484597877835	CTTN	(Intercept)	85	8372	0.0434839052076886	0.0485291230274601	GTCTGAACTATCCTAGGCGA	NA	NA	NA	NA	nontargeting	Nontargeting
SABETI-NT-84	-0.0384384981191756	0.108051779690134	0.35574146237487	CTTN	groupGroup2	85	8372	0.555931617859716	0.98374760743854	GTCTGAACTATCCTAGGCGA	NA	NA	NA	NA	nontargeting	Nontargeting
SABETI-NT-84	1.1833535171232	0.157293490998329	-7.52321987141714	CTU1	(Intercept)	40	3897	1.06886870566208e-13	2.53424214495627e-13	GTCTGAACTATCCTAGGCGA	NA	NA	NA	NA	nontargeting	Nontargeting
SABETI-NT-84	0.0920023919101754	0.158071658035632	-0.582029650688149	CTU1	groupGroup2	40	3897	0.87890658193229	0.996633263529857	GTCTGAACTATCCTAGGCGA	NA	NA	NA	NA	nontargeting	Nontargeting
SABETI-NT-84	0.680724660561389	0.126836984021031	-5.36692563147447	CTU2	(Intercept)	58	6695	1.60180120114306e-07	2.29787568864808e-07	GTCTGAACTATCCTAGGCGA	NA	NA	NA	NA	nontargeting	Nontargeting
SABETI-NT-84	-0.129486932926203	0.127364298909505	1.01666584776795	CTU2	groupGroup2	58	6695	0.61862483545853	0.987335090174895	GTCTGAACTATCCTAGGCGA	NA	NA	NA	NA	nontargeting	Nontargeting
SABETI-NT-84	1.04982212449867	0.157061433098053	-6.68414965909085	CTXN1	(Intercept)	42	4526	4.64538692695114e-11	8.55271237194437e-11	GTCTGAACTATCCTAGGCGA	NA	NA	NA	NA	nontargeting	Nontargeting
SABETI-NT-84	-0.0294972301368189	0.157766251315487	0.186967934465483	CTXN1	groupGroup2	42	4526	0.29662845166054	0.95919738463405	GTCTGAACTATCCTAGGCGA	NA	NA	NA	NA	nontargeting	Nontargeting
SABETI-NT-84	0.81249393819252	0.12839933977333	-6.32786694718881	CUL2	(Intercept)	56	7211	4.97146657434712e-10	8.4060835987094e-10	GTCTGAACTATCCTAGGCGA	NA	NA	NA	NA	nontargeting	Nontargeting
SABETI-NT-84	-0.307128218792237	0.12885516293656	2.38351503962201	CUL2	groupGroup2	56	7211	0.0342963675126728	0.803220060140248	GTCTGAACTATCCTAGGCGA	NA	NA	NA	NA	nontargeting	Nontargeting
SABETI-NT-84	-1.00017221585486	0.0611291591549511	16.3616223367248	CUTA	(Intercept)	138	15157	7.18847423515066e-60	1.46757421398502e-58	GTCTGAACTATCCTAGGCGA	NA	NA	NA	NA	nontargeting	Nontargeting
SABETI-NT-84	-0.0432289478126053	0.0614020839576339	0.704030629358318	CUTA	groupGroup2	138	15157	0.962827398352342	0.998832665478493	GTCTGAACTATCCTAGGCGA	NA	NA	NA	NA	nontargeting	Nontargeting
SABETI-NT-84	0.932039088842299	0.133514304417421	-6.98081821950969	CUTC	(Intercept)	52	5592	5.86931660985204e-12	1.16437021860153e-11	GTCTGAACTATCCTAGGCGA	NA	NA	NA	NA	nontargeting	Nontargeting
SABETI-NT-84	-0.0556855634637919	0.134096850269121	0.415263769074634	CUTC	groupGroup2	52	5592	0.644102357921854	0.988657997374276	GTCTGAACTATCCTAGGCGA	NA	NA	NA	NA	nontargeting	Nontargeting
SABETI-NT-84	-0.523248143764551	0.0733182099193616	7.13667374503606	CUX1	(Intercept)	115	12933	1.91232853219646e-12	3.97150788927303e-12	GTCTGAACTATCCTAGGCGA	NA	NA	NA	NA	nontargeting	Nontargeting
SABETI-NT-84	0.0071187439554168	0.0736559336728494	-0.0966486147203761	CUX1	groupGroup2	115	12933	0.153989103578088	0.922651544287385	GTCTGAACTATCCTAGGCGA	NA	NA	NA	NA	nontargeting	Nontargeting
SABETI-NT-84	0.287682072451777	0.0997903068028983	-2.88286589818784	CWC27	(Intercept)	82	8912	0.0078815033208218	0.00908946226759001	GTCTGAACTATCCTAGGCGA	NA	NA	NA	NA	nontargeting	Nontargeting
SABETI-NT-84	-0.0702363791034472	0.100221814977267	0.70080929106481	CWC27	groupGroup2	82	8912	0.96684407799151	0.998900852478658	GTCTGAACTATCCTAGGCGA	NA	NA	NA	NA	nontargeting	Nontargeting
SABETI-NT-84	1.70787798524735	0.19273643874603	-8.86120962055254	CWF19L1	(Intercept)	27	3775	1.58301759365683e-18	6.40848924610659e-18	GTCTGAACTATCCTAGGCGA	NA	NA	NA	NA	nontargeting	Nontargeting
SABETI-NT-84	-0.355626822387494	0.193374877492106	1.83905389882929	CWF19L1	groupGroup2	27	3775	0.131814517622514	0.912337585178195	GTCTGAACTATCCTAGGCGA	NA	NA	NA	NA	nontargeting	Nontargeting
SABETI-NT-84	1.36160174852952	0.166447199971322	-8.18038242015558	CXXC1	(Intercept)	29	3809	5.658889227418e-16	1.74346926661913e-15	GTCTGAACTATCCTAGGCGA	NA	NA	NA	NA	nontargeting	Nontargeting
SABETI-NT-84	-0.0297886116563694	0.16719048502652	0.178171692316368	CXXC1	groupGroup2	29	3809	0.282823719482186	0.957454045850776	GTCTGAACTATCCTAGGCGA	NA	NA	NA	NA	nontargeting	Nontargeting
SABETI-NT-84	0.0915671935254966	0.0972302131508495	-0.941756585305775	CXXC5	(Intercept)	87	8112	0.692634554400622	0.70843150120516	GTCTGAACTATCCTAGGCGA	NA	NA	NA	NA	nontargeting	Nontargeting
SABETI-NT-84	0.217611928943658	0.0977541814303636	-2.22611376576946	CXXC5	groupGroup2	87	8112	0.052013124217332	0.841352343643704	GTCTGAACTATCCTAGGCGA	NA	NA	NA	NA	nontargeting	Nontargeting
SABETI-NT-84	1.6094379124341	0.187939338103443	-8.5636031747023	CYB561	(Intercept)	30	2969	2.18787774418944e-17	7.88183352965496e-17	GTCTGAACTATCCTAGGCGA	NA	NA	NA	NA	nontargeting	Nontargeting
SABETI-NT-84	0.00247247344423357	0.188802690000847	-0.0130955414047463	CYB561	groupGroup2	30	2969	0.020896863324354	0.749104057560803	GTCTGAACTATCCTAGGCGA	NA	NA	NA	NA	nontargeting	Nontargeting
SABETI-NT-84	3.28341434600575	0.424145091939711	-7.74125271847414	CYB561D1	(Intercept)	6	675	1.96884010204034e-14	5.07077916870657e-14	GTCTGAACTATCCTAGGCGA	NA	NA	NA	NA	nontargeting	Nontargeting
SABETI-NT-84	-0.0949115823745856	0.425926523014689	0.222835576668965	CYB561D1	groupGroup2	6	675	0.352673044177136	0.967587702750512	GTCTGAACTATCCTAGGCGA	NA	NA	NA	NA	nontargeting	Nontargeting
SABETI-NT-84	1.06784063000136	0.141808947637347	-7.53013577628537	CYB5R1	(Intercept)	46	4334	1.01375175951489e-13	2.40982581666414e-13	GTCTGAACTATCCTAGGCGA	NA	NA	NA	NA	nontargeting	Nontargeting
SABETI-NT-84	0.131148347092354	0.142541113184197	-0.920073824054396	CYB5R1	groupGroup2	46	4334	0.715068364221208	0.991566927252698	GTCTGAACTATCCTAGGCGA	NA	NA	NA	NA	nontargeting	Nontargeting
SABETI-NT-84	2.18480205733767	0.243628223487831	-8.96777075356709	CYB5RL	(Intercept)	17	2344	6.05152001128452e-19	2.54845962736867e-18	GTCTGAACTATCCTAGGCGA	NA	NA	NA	NA	nontargeting	Nontargeting
SABETI-NT-84	-0.295329017103495	0.244478136391871	1.20799766172185	CYB5RL	groupGroup2	17	2344	0.454096323530356	0.977642361897671	GTCTGAACTATCCTAGGCGA	NA	NA	NA	NA	nontargeting	Nontargeting
SABETI-NT-84	-1.22009218620582	0.0835017626877873	14.6115740187155	CYBA	(Intercept)	118	13373	4.73957951323294e-48	8.27862666631952e-47	GTCTGAACTATCCTAGGCGA	NA	NA	NA	NA	nontargeting	Nontargeting
SABETI-NT-84	-0.0470632701579998	0.0838798693093659	0.561079440698947	CYBA	groupGroup2	118	13373	0.85051323415556	0.99550125103356	GTCTGAACTATCCTAGGCGA	NA	NA	NA	NA	nontargeting	Nontargeting
SABETI-NT-84	1.29098418131556	0.163512485793705	-7.89532478237977	CYBC1	(Intercept)	40	3178	5.79120410623238e-15	1.58887193018099e-14	GTCTGAACTATCCTAGGCGA	NA	NA	NA	NA	nontargeting	Nontargeting
SABETI-NT-84	0.241813914979876	0.164435786424957	-1.47056744907674	CYBC1	groupGroup2	40	3178	0.282816264728488	0.957454045850776	GTCTGAACTATCCTAGGCGA	NA	NA	NA	NA	nontargeting	Nontargeting
SABETI-NT-84	1.4916548767777	0.177417421007004	-8.40760094646406	CYBRD1	(Intercept)	33	3368	8.36964289705424e-17	2.83042422347629e-16	GTCTGAACTATCCTAGGCGA	NA	NA	NA	NA	nontargeting	Nontargeting
SABETI-NT-84	-0.0222310603240877	0.178214917277488	0.124742982594846	CYBRD1	groupGroup2	33	3368	0.198545944087164	0.938528092259687	GTCTGAACTATCCTAGGCGA	NA	NA	NA	NA	nontargeting	Nontargeting
SABETI-NT-84	-1.21639532432449	0.0800673790591025	15.1921461476414	CYC1	(Intercept)	119	13292	7.97301736482328e-52	1.48341610510242e-50	GTCTGAACTATCCTAGGCGA	NA	NA	NA	NA	nontargeting	Nontargeting
SABETI-NT-84	0.0477251164445414	0.0804395592980564	-0.593304051650797	CYC1	groupGroup2	119	13292	0.894044624501806	0.997161995352509	GTCTGAACTATCCTAGGCGA	NA	NA	NA	NA	nontargeting	Nontargeting
SABETI-NT-84	0.826678573184463	0.13641952179404	-6.05982605944436	CYHR1	(Intercept)	55	4723	2.72537655572488e-09	4.34570550901745e-09	GTCTGAACTATCCTAGGCGA	NA	NA	NA	NA	nontargeting	Nontargeting
SABETI-NT-84	0.202447082037335	0.137152260061788	-1.47607543576847	CYHR1	groupGroup2	55	4723	0.279847284797972	0.957026999881454	GTCTGAACTATCCTAGGCGA	NA	NA	NA	NA	nontargeting	Nontargeting
SABETI-NT-84	3.68887945411393	0.527766443100901	-6.98960591817821	CYP3A5	(Intercept)	4	725	5.5131887718295e-12	1.09633535441339e-11	GTCTGAACTATCCTAGGCGA	NA	NA	NA	NA	nontargeting	Nontargeting
SABETI-NT-84	-0.628321476398649	0.529174003323564	1.18736270574966	CYP3A5	groupGroup2	4	725	0.470169167750598	0.978428151306918	GTCTGAACTATCCTAGGCGA	NA	NA	NA	NA	nontargeting	Nontargeting
SABETI-NT-84	3.4657359027997	0.511005299894047	-6.78219169843894	CYP4A22-AS1	(Intercept)	5	289	2.3673253248102e-11	4.46193296950988e-11	GTCTGAACTATCCTAGGCGA	NA	NA	NA	NA	nontargeting	Nontargeting
SABETI-NT-84	0.540334656002383	0.514628655448459	-1.04995058141782	CYP4A22-AS1	groupGroup2	5	289	0.587481668480404	0.985440495164722	GTCTGAACTATCCTAGGCGA	NA	NA	NA	NA	nontargeting	Nontargeting
SABETI-NT-84	-0.100975917340007	0.0831583654928829	1.21426048650089	CYSTM1	(Intercept)	98	11432	0.449296538652644	0.468984254441698	GTCTGAACTATCCTAGGCGA	NA	NA	NA	NA	nontargeting	Nontargeting
SABETI-NT-84	-0.112182845512505	0.0835065652627515	1.34340150573221	CYSTM1	groupGroup2	98	11432	0.358283999197336	0.968369376885714	GTCTGAACTATCCTAGGCGA	NA	NA	NA	NA	nontargeting	Nontargeting
SABETI-NT-84	1.4642559025896	0.181940924385635	-8.04797440451616	CYTH1	(Intercept)	31	3904	1.68351092602929e-15	4.91488811617295e-15	GTCTGAACTATCCTAGGCGA	NA	NA	NA	NA	nontargeting	Nontargeting
SABETI-NT-84	-0.219073387173726	0.182641194763146	1.19947412443193	CYTH1	groupGroup2	31	3904	0.46068728058591	0.978017941316829	GTCTGAACTATCCTAGGCGA	NA	NA	NA	NA	nontargeting	Nontargeting
SABETI-NT-84	1.70787798524735	0.198935757234585	-8.58507293504517	CYTH2	(Intercept)	25	2032	1.81557635075611e-17	6.59708651012854e-17	GTCTGAACTATCCTAGGCGA	NA	NA	NA	NA	nontargeting	Nontargeting
SABETI-NT-84	0.327798673121551	0.20015489875575	-1.63772495781662	CYTH2	groupGroup2	25	2032	0.202958163698488	0.939817887591726	GTCTGAACTATCCTAGGCGA	NA	NA	NA	NA	nontargeting	Nontargeting
SABETI-NT-84	1.57866625376736	0.185588368871347	-8.50627797080169	CYTH3	(Intercept)	31	3161	3.592121164848e-17	1.26506247774005e-16	GTCTGAACTATCCTAGGCGA	NA	NA	NA	NA	nontargeting	Nontargeting
SABETI-NT-84	-0.0365160519016308	0.186412284182487	0.195888656489417	CYTH3	groupGroup2	31	3161	0.310605367850068	0.961200413708281	GTCTGAACTATCCTAGGCGA	NA	NA	NA	NA	nontargeting	Nontargeting
SABETI-NT-84	0.644357016390517	0.116896169609195	-5.51221668378628	CZIB	(Intercept)	54	6982	7.08684592351408e-08	1.03615522857552e-07	GTCTGAACTATCCTAGGCGA	NA	NA	NA	NA	nontargeting	Nontargeting
SABETI-NT-84	-0.0630730246898906	0.117403521677489	0.537232817113901	CZIB	groupGroup2	54	6982	0.817786389097804	0.994745136496563	GTCTGAACTATCCTAGGCGA	NA	NA	NA	NA	nontargeting	Nontargeting
SABETI-NT-84	3.46573590279972	0.475262440442655	-7.29225709393692	DACT3	(Intercept)	5	401	6.09609590912356e-13	1.33251197261425e-12	GTCTGAACTATCCTAGGCGA	NA	NA	NA	NA	nontargeting	Nontargeting
SABETI-NT-84	0.24479708361029	0.477974427044575	-0.512155190234605	DACT3	groupGroup2	5	401	0.782915197633492	0.993498881269791	GTCTGAACTATCCTAGGCGA	NA	NA	NA	NA	nontargeting	Nontargeting
SABETI-NT-84	-0.405465108108167	0.0752087150558338	5.39119845096616	DAD1	(Intercept)	116	12461	1.39978657940896e-07	2.01444576847408e-07	GTCTGAACTATCCTAGGCGA	NA	NA	NA	NA	nontargeting	Nontargeting
SABETI-NT-84	-0.0351896692892863	0.0755446926220155	0.465812594742509	DAD1	groupGroup2	116	12461	0.71730070180168	0.991612358207088	GTCTGAACTATCCTAGGCGA	NA	NA	NA	NA	nontargeting	Nontargeting
SABETI-NT-84	2.13073483606737	0.24005645244238	-8.8759740235635	DAGLB	(Intercept)	19	1696	1.38648047327037e-18	5.64414975552362e-18	GTCTGAACTATCCTAGGCGA	NA	NA	NA	NA	nontargeting	Nontargeting
SABETI-NT-84	0.104294126010413	0.241267010896136	-0.432276777596052	DAGLB	groupGroup2	19	1696	0.668919473760622	0.989823950275511	GTCTGAACTATCCTAGGCGA	NA	NA	NA	NA	nontargeting	Nontargeting
SABETI-NT-84	-0.753771802376378	0.0576645126634831	13.0716755862521	DAP3	(Intercept)	137	15306	9.56017684402266e-39	1.40712498833224e-37	GTCTGAACTATCCTAGGCGA	NA	NA	NA	NA	nontargeting	Nontargeting
SABETI-NT-84	-0.0629546094243299	0.0579145992032646	1.08702486575753	DAP3	groupGroup2	137	15306	0.554051641223004	0.983602619375831	GTCTGAACTATCCTAGGCGA	NA	NA	NA	NA	nontargeting	Nontargeting
SABETI-NT-84	2.99573227355399	0.371913415465345	-8.05491856163802	DAPK2	(Intercept)	8	1065	1.59063487416624e-15	4.65615023925878e-15	GTCTGAACTATCCTAGGCGA	NA	NA	NA	NA	nontargeting	Nontargeting
SABETI-NT-84	-0.302333305086147	0.373216924287243	0.810073942020538	DAPK2	groupGroup2	8	1065	0.83579535948419	0.994882844200948	GTCTGAACTATCCTAGGCGA	NA	NA	NA	NA	nontargeting	Nontargeting
SABETI-NT-84	1.89711998488588	0.213830552031516	-8.87207167947761	DAPK3	(Intercept)	24	2586	1.43595082173103e-18	5.8378957422794e-18	GTCTGAACTATCCTAGGCGA	NA	NA	NA	NA	nontargeting	Nontargeting
SABETI-NT-84	-0.123401582046692	0.214707221275272	0.574743510319484	DAPK3	groupGroup2	24	2586	0.869070447402154	0.99621628301448	GTCTGAACTATCCTAGGCGA	NA	NA	NA	NA	nontargeting	Nontargeting
SABETI-NT-84	2.59026716544581	0.324380786213558	-7.98526693174883	DAPP1	(Intercept)	11	589	2.8043710566822e-15	7.98204205712699e-15	GTCTGAACTATCCTAGGCGA	NA	NA	NA	NA	nontargeting	Nontargeting
SABETI-NT-84	0.717935511661406	0.327099199366442	-2.19485560665381	DAPP1	groupGroup2	11	589	0.0563479143129114	0.847710661826642	GTCTGAACTATCCTAGGCGA	NA	NA	NA	NA	nontargeting	Nontargeting
SABETI-NT-84	0.500462836730447	0.120061181353728	-4.16839840394346	DARS2	(Intercept)	62	7099	6.13494862379076e-05	7.72510284097042e-05	GTCTGAACTATCCTAGGCGA	NA	NA	NA	NA	nontargeting	Nontargeting
SABETI-NT-84	-0.0383188954623971	0.120596749476644	0.31774401572754	DARS2	groupGroup2	62	7099	0.49864175927579	0.980625971592358	GTCTGAACTATCCTAGGCGA	NA	NA	NA	NA	nontargeting	Nontargeting
SABETI-NT-84	-0.0838814839807023	0.0921527014216101	0.910244438705427	DAXX	(Intercept)	89	9638	0.725387225987918	0.740098973158679	GTCTGAACTATCCTAGGCGA	NA	NA	NA	NA	nontargeting	Nontargeting
SABETI-NT-84	0.101201695682084	0.0926054779808718	-1.09282623327087	DAXX	groupGroup2	89	9638	0.548940202537994	0.983374632418454	GTCTGAACTATCCTAGGCGA	NA	NA	NA	NA	nontargeting	Nontargeting
SABETI-NT-84	-0.380147300123876	0.0869440158730861	4.3723227677772	DAZAP1	(Intercept)	102	10650	2.4586320461426e-05	3.15075502718788e-05	GTCTGAACTATCCTAGGCGA	NA	NA	NA	NA	nontargeting	Nontargeting
SABETI-NT-84	0.0936000814480492	0.0873646002597101	-1.07137308669418	DAZAP1	groupGroup2	102	10650	0.568003418203138	0.984174768993138	GTCTGAACTATCCTAGGCGA	NA	NA	NA	NA	nontargeting	Nontargeting
SABETI-NT-84	0.885519073207401	0.133056117373682	-6.65523006898255	DBN1	(Intercept)	55	5669	5.65714468396598e-11	1.03435128316459e-10	GTCTGAACTATCCTAGGCGA	NA	NA	NA	NA	nontargeting	Nontargeting
SABETI-NT-84	-0.043205040052423	0.133643992256806	0.323284566128508	DBN1	groupGroup2	55	5669	0.507040517135562	0.981027284877622	GTCTGAACTATCCTAGGCGA	NA	NA	NA	NA	nontargeting	Nontargeting
SABETI-NT-84	3.12926366617854	0.3901678981473	-8.0203001862474	DBNDD1	(Intercept)	7	1114	2.1097410379275e-15	6.09003236288788e-15	GTCTGAACTATCCTAGGCGA	NA	NA	NA	NA	nontargeting	Nontargeting
SABETI-NT-84	-0.464318500128413	0.391333876869243	1.18650218540511	DBNDD1	groupGroup2	7	1114	0.470848077894878	0.978449629467331	GTCTGAACTATCCTAGGCGA	NA	NA	NA	NA	nontargeting	Nontargeting
SABETI-NT-84	0.855666110057715	0.138478810410473	-6.17904000995811	DCAF1	(Intercept)	51	4696	1.28985103497385e-09	2.10862502344393e-09	GTCTGAACTATCCTAGGCGA	NA	NA	NA	NA	nontargeting	Nontargeting
SABETI-NT-84	0.183636516934623	0.139211430190847	-1.31911953409912	DCAF1	groupGroup2	51	4696	0.374258307171878	0.969609345226939	GTCTGAACTATCCTAGGCGA	NA	NA	NA	NA	nontargeting	Nontargeting
SABETI-NT-84	1.74296930505863	0.198135930664116	-8.79683608730889	DCAF11	(Intercept)	25	3770	2.81455272913286e-18	1.1117937255654e-17	GTCTGAACTATCCTAGGCGA	NA	NA	NA	NA	nontargeting	Nontargeting
SABETI-NT-84	-0.40438979946899	0.198769759369557	2.03446339499329	DCAF11	groupGroup2	25	3770	0.0838097913699816	0.878814347621168	GTCTGAACTATCCTAGGCGA	NA	NA	NA	NA	nontargeting	Nontargeting
SABETI-NT-84	1.14334818250951	0.154132075908417	-7.41797692512016	DCAF15	(Intercept)	43	3570	2.37845625207586e-13	5.43073675477638e-13	GTCTGAACTATCCTAGGCGA	NA	NA	NA	NA	nontargeting	Nontargeting
SABETI-NT-84	0.246224964371523	0.155000924417963	-1.5885386832118	DCAF15	groupGroup2	43	3570	0.22432916197557	0.944966526936861	GTCTGAACTATCCTAGGCGA	NA	NA	NA	NA	nontargeting	Nontargeting
SABETI-NT-84	1.08618976866956	0.14695740232482	-7.39118786455384	DCAF17	(Intercept)	43	5559	2.91045675207368e-13	6.5826155323987e-13	GTCTGAACTATCCTAGGCGA	NA	NA	NA	NA	nontargeting	Nontargeting
SABETI-NT-84	-0.235843563817317	0.147509893385538	1.59883217596061	DCAF17	groupGroup2	43	5559	0.219715795131648	0.944468234082902	GTCTGAACTATCCTAGGCGA	NA	NA	NA	NA	nontargeting	Nontargeting
SABETI-NT-84	-0.0124225199985592	0.096952759922985	0.128129617026138	DCAF6	(Intercept)	94	9732	0.2039072035604	0.21890151037345	GTCTGAACTATCCTAGGCGA	NA	NA	NA	NA	nontargeting	Nontargeting
SABETI-NT-84	-0.0323862334178778	0.0973878889594482	0.332548880193545	DCAF6	groupGroup2	94	9732	0.521050326730066	0.982145925415208	GTCTGAACTATCCTAGGCGA	NA	NA	NA	NA	nontargeting	Nontargeting
SABETI-NT-84	-0.309321247555264	0.0784184648155725	3.94449506608855	DCAF7	(Intercept)	111	12068	0.000159936599963994	0.000197891859249378	GTCTGAACTATCCTAGGCGA	NA	NA	NA	NA	nontargeting	Nontargeting
SABETI-NT-84	-0.0392522840670357	0.0787676184848479	0.498330212618862	DCAF7	groupGroup2	111	12068	0.763497367331376	0.992782250834387	GTCTGAACTATCCTAGGCGA	NA	NA	NA	NA	nontargeting	Nontargeting
SABETI-NT-84	0.656333207437231	0.121611495067746	-5.39696684981637	DCAF8	(Intercept)	60	6098	1.35553809329761e-07	1.95227275155416e-07	GTCTGAACTATCCTAGGCGA	NA	NA	NA	NA	nontargeting	Nontargeting
SABETI-NT-84	0.0797007330005398	0.122206516651951	-0.652180711668026	DCAF8	groupGroup2	60	6098	0.971430797196802	0.999105383092574	GTCTGAACTATCCTAGGCGA	NA	NA	NA	NA	nontargeting	Nontargeting
SABETI-NT-84	-0.161268147596129	0.0840098620519462	1.91963352464989	DCTN2	(Intercept)	103	9850	0.10980841268438	0.120004644189968	GTCTGAACTATCCTAGGCGA	NA	NA	NA	NA	nontargeting	Nontargeting
SABETI-NT-84	0.185566018145294	0.0844539644006601	-2.19724461086214	DCTN2	groupGroup2	103	9850	0.0560059622344648	0.847019703522215	GTCTGAACTATCCTAGGCGA	NA	NA	NA	NA	nontargeting	Nontargeting
SABETI-NT-84	0.632522558743511	0.118702508269273	-5.32863684151183	DCTN3	(Intercept)	62	6626	1.97905257226781e-07	2.82447595964997e-07	GTCTGAACTATCCTAGGCGA	NA	NA	NA	NA	nontargeting	Nontargeting
SABETI-NT-84	-0.00122551310482559	0.119246057315728	0.0102771792410779	DCTN3	groupGroup2	62	6626	0.0163997165988039	0.719305989646135	GTCTGAACTATCCTAGGCGA	NA	NA	NA	NA	nontargeting	Nontargeting
SABETI-NT-84	-0.816470396591945	0.0818142250922775	9.9795652366206	DCXR	(Intercept)	116	12248	3.74571185427728e-23	2.36440233814605e-22	GTCTGAACTATCCTAGGCGA	NA	NA	NA	NA	nontargeting	Nontargeting
SABETI-NT-84	0.0523376529688533	0.0821975387186066	-0.636730172031366	DCXR	groupGroup2	116	12248	0.951398766350704	0.998670460081965	GTCTGAACTATCCTAGGCGA	NA	NA	NA	NA	nontargeting	Nontargeting
SABETI-NT-84	2.51022445777229	0.290193027852602	-8.65018872557929	DDB2	(Intercept)	12	1479	1.02828666462131e-17	3.83459114763097e-17	GTCTGAACTATCCTAGGCGA	NA	NA	NA	NA	nontargeting	Nontargeting
SABETI-NT-84	-0.142200727713927	0.291362469580605	0.488054374053784	DDB2	groupGroup2	12	1479	0.748977344983342	0.992564398266389	GTCTGAACTATCCTAGGCGA	NA	NA	NA	NA	nontargeting	Nontargeting
SABETI-NT-84	0.609265696579251	0.116998625565134	-5.20746028969431	DDI2	(Intercept)	61	6658	3.82885580396968e-07	5.37990057909791e-07	GTCTGAACTATCCTAGGCGA	NA	NA	NA	NA	nontargeting	Nontargeting
SABETI-NT-84	0.0263594233334824	0.117546919537128	-0.224245972904093	DDI2	groupGroup2	61	6658	0.354868174007286	0.968010596828436	GTCTGAACTATCCTAGGCGA	NA	NA	NA	NA	nontargeting	Nontargeting
SABETI-NT-84	0.932039088842287	0.167817369462141	-5.55388927754913	DDIT3	(Intercept)	35	3878	5.58764971052362e-08	8.21465171712727e-08	GTCTGAACTATCCTAGGCGA	NA	NA	NA	NA	nontargeting	Nontargeting
SABETI-NT-84	0.211920723781861	0.168688680893046	-1.25628300997994	DDIT3	groupGroup2	35	3878	0.41802675922487	0.974519277053319	GTCTGAACTATCCTAGGCGA	NA	NA	NA	NA	nontargeting	Nontargeting
SABETI-NT-84	-0.0062305497506392	0.235823354630312	0.0264204101430348	DDIT4	(Intercept)	49	4207	0.042155970217336	0.0470772072279286	GTCTGAACTATCCTAGGCGA	NA	NA	NA	NA	nontargeting	Nontargeting
SABETI-NT-84	-0.00643796024013145	0.236903540064818	0.0271754497141326	DDIT4	groupGroup2	49	4207	0.0433604064739019	0.823566718350863	GTCTGAACTATCCTAGGCGA	NA	NA	NA	NA	nontargeting	Nontargeting
SABETI-NT-84	0.757685701697517	0.132938478540089	-5.69952138777511	DDT	(Intercept)	58	4762	2.40288503230452e-08	3.60363287673185e-08	GTCTGAACTATCCTAGGCGA	NA	NA	NA	NA	nontargeting	Nontargeting
SABETI-NT-84	0.257078768456155	0.133682232699778	-1.92305860894394	DDT	groupGroup2	58	4762	0.108945379492703	0.899600267558593	GTCTGAACTATCCTAGGCGA	NA	NA	NA	NA	nontargeting	Nontargeting
SABETI-NT-84	-0.0428199971829243	0.0877584530495479	0.487930173048383	DDX17	(Intercept)	96	10115	0.748801396919024	0.762620355932489	GTCTGAACTATCCTAGGCGA	NA	NA	NA	NA	nontargeting	Nontargeting
SABETI-NT-84	0.0265854120350116	0.0881691238664026	-0.301527460738919	DDX17	groupGroup2	96	10115	0.47397537369136	0.978566790422313	GTCTGAACTATCCTAGGCGA	NA	NA	NA	NA	nontargeting	Nontargeting
SABETI-NT-84	2.1307348360674	0.23846531372979	-8.93519817511815	DDX28	(Intercept)	19	2212	8.1289810326325e-19	3.38247088671546e-18	GTCTGAACTATCCTAGGCGA	NA	NA	NA	NA	nontargeting	Nontargeting
SABETI-NT-84	-0.184594947191417	0.239388182995282	0.771111359306551	DDX28	groupGroup2	19	2212	0.881281856264156	0.996694983059969	GTCTGAACTATCCTAGGCGA	NA	NA	NA	NA	nontargeting	Nontargeting
SABETI-NT-84	0.885519073207391	0.133328812056803	-6.64161826350129	DDX31	(Intercept)	53	4914	6.20515321960444e-11	1.13091452358915e-10	GTCTGAACTATCCTAGGCGA	NA	NA	NA	NA	nontargeting	Nontargeting
SABETI-NT-84	0.146503735175559	0.134021934360712	-1.09313252248138	DDX31	groupGroup2	53	4914	0.548671236893336	0.983374632418454	GTCTGAACTATCCTAGGCGA	NA	NA	NA	NA	nontargeting	Nontargeting
SABETI-NT-84	-0.723918839226698	0.0594310598963326	12.1808165711574	DDX39A	(Intercept)	133	15091	7.86647983066968e-34	1.00646039399397e-32	GTCTGAACTATCCTAGGCGA	NA	NA	NA	NA	nontargeting	Nontargeting
SABETI-NT-84	-0.0769234638501043	0.0596862103678644	1.2887979212619	DDX39A	groupGroup2	133	15091	0.394936697816014	0.97145540874574	GTCTGAACTATCCTAGGCGA	NA	NA	NA	NA	nontargeting	Nontargeting
SABETI-NT-84	0.668454567969575	0.119575239519475	-5.59024234996998	DDX41	(Intercept)	64	7291	4.53505821669198e-08	6.69970462449443e-08	GTCTGAACTATCCTAGGCGA	NA	NA	NA	NA	nontargeting	Nontargeting
SABETI-NT-84	-0.15477259359533	0.120056445803477	1.28916521357529	DDX41	groupGroup2	64	7291	0.39468131156313	0.971398630791007	GTCTGAACTATCCTAGGCGA	NA	NA	NA	NA	nontargeting	Nontargeting
SABETI-NT-84	0.126413924855664	0.09304311592978	-1.35865962347036	DDX42	(Intercept)	90	9447	0.348508944394988	0.367469268530997	GTCTGAACTATCCTAGGCGA	NA	NA	NA	NA	nontargeting	Nontargeting
SABETI-NT-84	-0.00564014676184599	0.0934676429020636	0.0603433079804504	DDX42	groupGroup2	90	9447	0.0962355800224119	0.89063607453972	GTCTGAACTATCCTAGGCGA	NA	NA	NA	NA	nontargeting	Nontargeting
SABETI-NT-84	0.632522558743509	0.117466830225422	-5.38469078913327	DDX49	(Intercept)	61	6728	1.45138585074284e-07	2.08693076225748e-07	GTCTGAACTATCCTAGGCGA	NA	NA	NA	NA	nontargeting	Nontargeting
SABETI-NT-84	-0.00918340003051944	0.118001083247286	0.0778247095518138	DDX49	groupGroup2	61	6728	0.124065018647208	0.909043874762791	GTCTGAACTATCCTAGGCGA	NA	NA	NA	NA	nontargeting	Nontargeting
SABETI-NT-84	-2.06923336508732	0.0707591984242516	29.2433126882076	DDX5	(Intercept)	157	16969	1.09229703322381e-187	4.23992471492096e-186	GTCTGAACTATCCTAGGCGA	NA	NA	NA	NA	nontargeting	Nontargeting
SABETI-NT-84	-0.0619051826206124	0.071080479632241	0.87091678251047	DDX5	groupGroup2	157	16969	0.767599185194726	0.992962892578604	GTCTGAACTATCCTAGGCGA	NA	NA	NA	NA	nontargeting	Nontargeting
SABETI-NT-84	1.77933694922952	0.201498057737595	-8.83054144147976	DDX51	(Intercept)	26	2731	2.08340445035676e-18	8.33822933013402e-18	GTCTGAACTATCCTAGGCGA	NA	NA	NA	NA	nontargeting	Nontargeting
SABETI-NT-84	-0.0618741275315533	0.202371235122355	0.305745663380192	DDX51	groupGroup2	26	2731	0.480403394576148	0.979071657522129	GTCTGAACTATCCTAGGCGA	NA	NA	NA	NA	nontargeting	Nontargeting
SABETI-NT-84	0.25489224962879	0.101619336518837	-2.50830460383434	DDX52	(Intercept)	85	9180	0.0242624082357948	0.0273924418408774	GTCTGAACTATCCTAGGCGA	NA	NA	NA	NA	nontargeting	Nontargeting
SABETI-NT-84	-0.126312030642143	0.102042060135283	1.23784281182371	DDX52	groupGroup2	85	9180	0.431548701309906	0.97580729238831	GTCTGAACTATCCTAGGCGA	NA	NA	NA	NA	nontargeting	Nontargeting
SABETI-NT-84	0.207639364778248	0.0985885561631067	-2.10612035371251	DDX54	(Intercept)	84	8451	0.070387798490782	0.0777627444593659	GTCTGAACTATCCTAGGCGA	NA	NA	NA	NA	nontargeting	Nontargeting
SABETI-NT-84	0.0667884133291287	0.0990651056190528	-0.674187070328863	DDX54	groupGroup2	84	8451	0.999615222446882	0.999972559853489	GTCTGAACTATCCTAGGCGA	NA	NA	NA	NA	nontargeting	Nontargeting
SABETI-NT-84	1.74296930505861	0.198621370913516	-8.77533619389594	DDX59	(Intercept)	27	2382	3.40788093845412e-18	1.33454473766866e-17	GTCTGAACTATCCTAGGCGA	NA	NA	NA	NA	nontargeting	Nontargeting
SABETI-NT-84	0.128804158076158	0.199644815782123	-0.645166555272467	DDX59	groupGroup2	27	2382	0.962361485727534	0.998832665478493	GTCTGAACTATCCTAGGCGA	NA	NA	NA	NA	nontargeting	Nontargeting
SABETI-NT-84	-0.0723206615796256	0.103846830703898	0.696416646414909	DDX6	(Intercept)	89	10045	0.972335882260256	0.974282409345908	GTCTGAACTATCCTAGGCGA	NA	NA	NA	NA	nontargeting	Nontargeting
SABETI-NT-84	-0.162958226709427	0.10428433122937	1.56263385676805	DDX6	groupGroup2	89	10045	0.236277480154438	0.948845796046185	GTCTGAACTATCCTAGGCGA	NA	NA	NA	NA	nontargeting	Nontargeting
SABETI-NT-84	1.04982212449868	0.139885974132966	-7.50484193290741	DEAF1	(Intercept)	50	4387	1.23005537717072e-13	2.89673153072076e-13	GTCTGAACTATCCTAGGCGA	NA	NA	NA	NA	nontargeting	Nontargeting
SABETI-NT-84	0.143090115323627	0.140616958608237	-1.01758789793115	DEAF1	groupGroup2	50	4387	0.61774768203322	0.987293775333483	GTCTGAACTATCCTAGGCGA	NA	NA	NA	NA	nontargeting	Nontargeting
SABETI-NT-84	3.12926366617852	0.389398574566289	-8.03614566299808	DECR2	(Intercept)	7	736	1.85417052316993e-15	5.38748527266573e-15	GTCTGAACTATCCTAGGCGA	NA	NA	NA	NA	nontargeting	Nontargeting
SABETI-NT-84	-0.0184438536823595	0.391152822919214	0.0471525516413537	DECR2	groupGroup2	7	736	0.0752167125377641	0.870089379856248	GTCTGAACTATCCTAGGCGA	NA	NA	NA	NA	nontargeting	Nontargeting
SABETI-NT-84	1.1833535171232	0.150342963108776	-7.87102696829925	DEDD	(Intercept)	42	3238	7.03483595537982e-15	1.91069644691315e-14	GTCTGAACTATCCTAGGCGA	NA	NA	NA	NA	nontargeting	Nontargeting
SABETI-NT-84	0.35531282754067	0.151296717397325	-2.34845034084627	DEDD	groupGroup2	42	3238	0.0377034256363896	0.811714080210396	GTCTGAACTATCCTAGGCGA	NA	NA	NA	NA	nontargeting	Nontargeting
SABETI-NT-84	1.54881329061766	0.179458524983744	-8.63048044531715	DEF6	(Intercept)	28	3348	1.22189594938379e-17	4.52036912559254e-17	GTCTGAACTATCCTAGGCGA	NA	NA	NA	NA	nontargeting	Nontargeting
SABETI-NT-84	-0.0543660529933568	0.180241455058079	0.301629017452385	DEF6	groupGroup2	28	3348	0.474130230133216	0.978566790422313	GTCTGAACTATCCTAGGCGA	NA	NA	NA	NA	nontargeting	Nontargeting
SABETI-NT-84	0.199976492032668	0.0961837278297274	-2.07910939350035	DEF8	(Intercept)	88	8880	0.0752145938265544	0.082974116703823	GTCTGAACTATCCTAGGCGA	NA	NA	NA	NA	nontargeting	Nontargeting
SABETI-NT-84	0.0150453033583925	0.0966301132175846	-0.155699945466426	DEF8	groupGroup2	88	8880	0.247460919684936	0.951091891514952	GTCTGAACTATCCTAGGCGA	NA	NA	NA	NA	nontargeting	Nontargeting
SABETI-NT-84	0.718464988544236	0.125141404983629	-5.74122520550433	DEGS1	(Intercept)	66	5750	1.87987977782966e-08	2.83672613507116e-08	GTCTGAACTATCCTAGGCGA	NA	NA	NA	NA	nontargeting	Nontargeting
SABETI-NT-84	0.0929965811279833	0.125760676956374	-0.739472650582529	DEGS1	groupGroup2	66	5750	0.919240082164184	0.99794000004849	GTCTGAACTATCCTAGGCGA	NA	NA	NA	NA	nontargeting	Nontargeting
SABETI-NT-84	2.07944154167984	0.233532278889944	-8.90430030299929	DENND10	(Intercept)	17	1747	1.07447663026824e-18	4.41954836356315e-18	GTCTGAACTATCCTAGGCGA	NA	NA	NA	NA	nontargeting	Nontargeting
SABETI-NT-84	0.129102821559289	0.234737631877171	-0.549987748137646	DENND10	groupGroup2	17	1747	0.83534444598636	0.994882844200948	GTCTGAACTATCCTAGGCGA	NA	NA	NA	NA	nontargeting	Nontargeting
SABETI-NT-84	3.1292636661785	0.397815639406874	-7.86611524585633	DENND6B	(Intercept)	7	549	7.31647112355698e-15	1.98303339412811e-14	GTCTGAACTATCCTAGGCGA	NA	NA	NA	NA	nontargeting	Nontargeting
SABETI-NT-84	0.270957909648975	0.400149919548024	-0.677140982447345	DENND6B	groupGroup2	7	549	0.996633017318652	0.999887903820103	GTCTGAACTATCCTAGGCGA	NA	NA	NA	NA	nontargeting	Nontargeting
SABETI-NT-84	1.98413136187552	0.223209584198681	-8.88909573035819	DEPDC5	(Intercept)	21	2625	1.23216465950598e-18	5.04011430542675e-18	GTCTGAACTATCCTAGGCGA	NA	NA	NA	NA	nontargeting	Nontargeting
SABETI-NT-84	-0.230845758323983	0.224040663157243	1.03037437521761	DEPDC5	groupGroup2	21	2625	0.6056685948544	0.986481340355825	GTCTGAACTATCCTAGGCGA	NA	NA	NA	NA	nontargeting	Nontargeting
SABETI-NT-84	2.30258509299405	0.264442384189701	-8.70732239103649	DEPDC7	(Intercept)	14	1548	6.2227441502792e-18	2.37388158414195e-17	GTCTGAACTATCCTAGGCGA	NA	NA	NA	NA	nontargeting	Nontargeting
SABETI-NT-84	0.0146359596374305	0.265670461096674	-0.0550906547043808	DEPDC7	groupGroup2	14	1548	0.087867517390094	0.881880333750133	GTCTGAACTATCCTAGGCGA	NA	NA	NA	NA	nontargeting	Nontargeting
SABETI-NT-84	0.597837000755606	0.115632446804962	-5.17014918627453	DERL1	(Intercept)	67	5880	4.67814374268304e-07	6.54241921230344e-07	GTCTGAACTATCCTAGGCGA	NA	NA	NA	NA	nontargeting	Nontargeting
SABETI-NT-84	0.214400564816904	0.116269897533692	-1.84399031361301	DERL1	groupGroup2	67	5880	0.130369103692388	0.911616869436849	GTCTGAACTATCCTAGGCGA	NA	NA	NA	NA	nontargeting	Nontargeting
SABETI-NT-84	2.87794923789761	0.350220311563031	-8.21753948265692	DERL3	(Intercept)	9	775	4.1544172368501e-16	1.29953435335349e-15	GTCTGAACTATCCTAGGCGA	NA	NA	NA	NA	nontargeting	Nontargeting
SABETI-NT-84	0.168009940396512	0.352090983717221	-0.477177627847032	DERL3	groupGroup2	9	775	0.733528718797736	0.992263946114092	GTCTGAACTATCCTAGGCGA	NA	NA	NA	NA	nontargeting	Nontargeting
SABETI-NT-84	2.30258509299404	0.268298555182159	-8.58217477701554	DET1	(Intercept)	15	1448	1.86192091302419e-17	6.75749973766507e-17	GTCTGAACTATCCTAGGCGA	NA	NA	NA	NA	nontargeting	Nontargeting
SABETI-NT-84	0.074678000604304	0.269610963678809	-0.276984287231245	DET1	groupGroup2	15	1448	0.436415657436694	0.976338807804252	GTCTGAACTATCCTAGGCGA	NA	NA	NA	NA	nontargeting	Nontargeting
SABETI-NT-84	0.084741228455083	0.0908923605196047	-0.932325092787143	DFFA	(Intercept)	94	10392	0.702337087216372	0.717829888596918	GTCTGAACTATCCTAGGCGA	NA	NA	NA	NA	nontargeting	Nontargeting
SABETI-NT-84	-0.125092199524597	0.0912687335248483	1.37059203840646	DFFA	groupGroup2	94	10392	0.341004332470278	0.96570016538356	GTCTGAACTATCCTAGGCGA	NA	NA	NA	NA	nontargeting	Nontargeting
SABETI-NT-84	2.18480205733765	0.244912230741844	-8.9207552057316	DFFB	(Intercept)	18	2421	9.26238467621278e-19	3.83354799647148e-18	GTCTGAACTATCCTAGGCGA	NA	NA	NA	NA	nontargeting	Nontargeting
SABETI-NT-84	-0.342090783011516	0.245734114246947	1.3921175904284	DFFB	groupGroup2	18	2421	0.327773584744852	0.963982056849674	GTCTGAACTATCCTAGGCGA	NA	NA	NA	NA	nontargeting	Nontargeting
SABETI-NT-84	1.1239300966524	0.155310266678399	-7.23667611092138	DGAT1	(Intercept)	43	3322	9.19628945532034e-13	1.97308047400781e-12	GTCTGAACTATCCTAGGCGA	NA	NA	NA	NA	nontargeting	Nontargeting
SABETI-NT-84	0.340016982188528	0.156251328734829	-2.17609018074696	DGAT1	groupGroup2	43	3322	0.0590970360124576	0.852573098162844	GTCTGAACTATCCTAGGCGA	NA	NA	NA	NA	nontargeting	Nontargeting
SABETI-NT-84	0.365643613921492	0.114166900300508	-3.20271123205634	DGCR6L	(Intercept)	69	8108	0.00272280835344482	0.00320148369637783	GTCTGAACTATCCTAGGCGA	NA	NA	NA	NA	nontargeting	Nontargeting
SABETI-NT-84	-0.145052364648089	0.114641476406828	1.26526950973086	DGCR6L	groupGroup2	69	8108	0.411549465121756	0.973533911463919	GTCTGAACTATCCTAGGCGA	NA	NA	NA	NA	nontargeting	Nontargeting
SABETI-NT-84	0.287682072451781	0.109962964728024	-2.61617239188955	DGCR8	(Intercept)	74	8939	0.0177843299657953	0.0202001386462825	GTCTGAACTATCCTAGGCGA	NA	NA	NA	NA	nontargeting	Nontargeting
SABETI-NT-84	-0.209594801537697	0.110401455759209	1.89847860335132	DGCR8	groupGroup2	74	8939	0.115266127523419	0.903923540245717	GTCTGAACTATCCTAGGCGA	NA	NA	NA	NA	nontargeting	Nontargeting
SABETI-NT-84	2.99573227355396	0.382035299096099	-7.84150648027003	DGKA	(Intercept)	8	620	8.90345898407184e-15	2.38855342912744e-14	GTCTGAACTATCCTAGGCGA	NA	NA	NA	NA	nontargeting	Nontargeting
SABETI-NT-84	0.258981718602255	0.384228543656768	-0.674030399036683	DGKA	groupGroup2	8	620	0.9994160254111	0.999949143566668	GTCTGAACTATCCTAGGCGA	NA	NA	NA	NA	nontargeting	Nontargeting
SABETI-NT-84	3.46573590279968	0.464857441397416	-7.45548117371484	DGKQ	(Intercept)	5	610	1.79080880738628e-13	4.14254142770613e-13	GTCTGAACTATCCTAGGCGA	NA	NA	NA	NA	nontargeting	Nontargeting
SABETI-NT-84	-0.179273212328891	0.466665195965576	0.38415809423704	DGKQ	groupGroup2	5	610	0.5982774486847	0.985805060220009	GTCTGAACTATCCTAGGCGA	NA	NA	NA	NA	nontargeting	Nontargeting
SABETI-NT-84	1.04982212449866	0.145319863250299	-7.22421629788106	DGKZ	(Intercept)	42	4303	1.00799969063322e-12	2.1535356337918e-12	GTCTGAACTATCCTAGGCGA	NA	NA	NA	NA	nontargeting	Nontargeting
SABETI-NT-84	0.128617538685868	0.14606308869305	-0.880561542527401	DGKZ	groupGroup2	42	4303	0.75711036288114	0.992643378571158	GTCTGAACTATCCTAGGCGA	NA	NA	NA	NA	nontargeting	Nontargeting
SABETI-NT-84	0.644357016390507	0.118914721239944	-5.41864799977401	DHCR24	(Intercept)	67	6952	1.20102833508714e-07	1.73479496352178e-07	GTCTGAACTATCCTAGGCGA	NA	NA	NA	NA	nontargeting	Nontargeting
SABETI-NT-84	-0.0767411281290134	0.119425972411598	0.642583238631941	DHCR24	groupGroup2	67	6952	0.95901087606997	0.998771018743426	GTCTGAACTATCCTAGGCGA	NA	NA	NA	NA	nontargeting	Nontargeting
SABETI-NT-84	0.705725962766811	0.126097454637925	-5.5966709621001	DHCR7	(Intercept)	58	5960	4.3701368632616e-08	6.46201399958121e-08	GTCTGAACTATCCTAGGCGA	NA	NA	NA	NA	nontargeting	Nontargeting
SABETI-NT-84	0.0483330226332838	0.126698187606199	-0.381481562968458	DHCR7	groupGroup2	58	5960	0.594308101214492	0.985739497254755	GTCTGAACTATCCTAGGCGA	NA	NA	NA	NA	nontargeting	Nontargeting
SABETI-NT-84	0.70572596276681	0.121640607491192	-5.8017300087712	DHPS	(Intercept)	53	6868	1.31268369635241e-08	1.99934514553728e-08	GTCTGAACTATCCTAGGCGA	NA	NA	NA	NA	nontargeting	Nontargeting
SABETI-NT-84	-0.115984824950041	0.122146050669541	0.949558535165674	DHPS	groupGroup2	53	6868	0.684673231865956	0.990468758914654	GTCTGAACTATCCTAGGCGA	NA	NA	NA	NA	nontargeting	Nontargeting
SABETI-NT-84	1.67397643357166	0.193405119431983	-8.65528502289915	DHRS1	(Intercept)	28	2064	9.83362811634218e-18	3.67445788271825e-17	GTCTGAACTATCCTAGGCGA	NA	NA	NA	NA	nontargeting	Nontargeting
SABETI-NT-84	0.353815821273089	0.194625943856189	-1.81792732388508	DHRS1	groupGroup2	28	2064	0.138150482889768	0.915338320821857	GTCTGAACTATCCTAGGCGA	NA	NA	NA	NA	nontargeting	Nontargeting
SABETI-NT-84	0.771108722029658	0.131498024294567	-5.86403275765047	DHRS11	(Intercept)	56	5309	9.03516589467548e-09	1.39026223748254e-08	GTCTGAACTATCCTAGGCGA	NA	NA	NA	NA	nontargeting	Nontargeting
SABETI-NT-84	0.118995974961675	0.1321601559471	-0.90039221056387	DHRS11	groupGroup2	56	5309	0.735823129282458	0.992381436035091	GTCTGAACTATCCTAGGCGA	NA	NA	NA	NA	nontargeting	Nontargeting
SABETI-NT-84	0.997636371328129	0.653266737815192	-1.52715011124653	DHRS2	(Intercept)	11	647	0.253447377008608	0.270175410397897	GTCTGAACTATCCTAGGCGA	NA	NA	NA	NA	nontargeting	Nontargeting
SABETI-NT-84	0.770682085888653	0.65639893082894	-1.17410624803333	DHRS2	groupGroup2	11	647	0.480704942339696	0.979133565015676	GTCTGAACTATCCTAGGCGA	NA	NA	NA	NA	nontargeting	Nontargeting
SABETI-NT-84	1.18335351712322	0.160802415283941	-7.35905312761428	DHRS3	(Intercept)	40	3988	3.70438619105482e-13	8.28275540309802e-13	GTCTGAACTATCCTAGGCGA	NA	NA	NA	NA	nontargeting	Nontargeting
SABETI-NT-84	0.0487491447549168	0.161568488826129	-0.301724334423763	DHRS3	groupGroup2	40	3988	0.474275567731128	0.978595239933267	GTCTGAACTATCCTAGGCGA	NA	NA	NA	NA	nontargeting	Nontargeting
SABETI-NT-84	1.67397643357166	0.199089092474319	-8.40817752879952	DHRS4	(Intercept)	29	2431	8.32861035222654e-17	2.81708773679059e-16	GTCTGAACTATCCTAGGCGA	NA	NA	NA	NA	nontargeting	Nontargeting
SABETI-NT-84	0.141551478857092	0.200118068823642	-0.707339820382919	DHRS4	groupGroup2	29	2431	0.958710650330376	0.998762984207795	GTCTGAACTATCCTAGGCGA	NA	NA	NA	NA	nontargeting	Nontargeting
SABETI-NT-84	1.85629799036562	0.219889656350614	-8.44195230086564	DHRS4-AS1	(Intercept)	18	1768	6.24161431300748e-17	2.14019256920369e-16	GTCTGAACTATCCTAGGCGA	NA	NA	NA	NA	nontargeting	Nontargeting
SABETI-NT-84	0.306772382438598	0.221196065019525	-1.38687992669092	DHRS4-AS1	groupGroup2	18	1768	0.33095675946681	0.964227859598321	GTCTGAACTATCCTAGGCGA	NA	NA	NA	NA	nontargeting	Nontargeting
SABETI-NT-84	2.99573227355396	0.373836913423182	-8.01347369932622	DHRS4L2	(Intercept)	8	558	2.23026241335848e-15	6.41976276506844e-15	GTCTGAACTATCCTAGGCGA	NA	NA	NA	NA	nontargeting	Nontargeting
SABETI-NT-84	0.389117522225637	0.376277186551351	-1.03412467227144	DHRS4L2	groupGroup2	8	558	0.602155766971008	0.986011018023905	GTCTGAACTATCCTAGGCGA	NA	NA	NA	NA	nontargeting	Nontargeting
SABETI-NT-84	-0.591252872878606	0.0822626503925404	7.18737932776623	DHX15	(Intercept)	121	12870	1.3209346012533e-12	2.78803110172755e-12	GTCTGAACTATCCTAGGCGA	NA	NA	NA	NA	nontargeting	Nontargeting
SABETI-NT-84	-0.0771255996212683	0.082625442982158	0.933436443274775	DHX15	groupGroup2	121	12870	0.701189342972628	0.991112523675254	GTCTGAACTATCCTAGGCGA	NA	NA	NA	NA	nontargeting	Nontargeting
SABETI-NT-84	1.20397280432594	0.152359073932278	-7.90220610595919	DHX34	(Intercept)	43	5692	5.48019674303038e-15	1.50759959663736e-14	GTCTGAACTATCCTAGGCGA	NA	NA	NA	NA	nontargeting	Nontargeting
SABETI-NT-84	-0.357918451555231	0.152869188140538	2.34133808067447	DHX34	groupGroup2	43	5692	0.0384295172802698	0.814001663670054	GTCTGAACTATCCTAGGCGA	NA	NA	NA	NA	nontargeting	Nontargeting
SABETI-NT-84	3.68887945411391	0.586737126827765	-6.28710760823692	DHX58	(Intercept)	4	53	6.46870393540768e-10	1.08311900780778e-09	GTCTGAACTATCCTAGGCGA	NA	NA	NA	NA	nontargeting	Nontargeting
SABETI-NT-84	2.06875969333298	0.602750686350292	-3.43219798862362	DHX58	groupGroup2	4	53	0.00119742060203256	0.366106383373365	GTCTGAACTATCCTAGGCGA	NA	NA	NA	NA	nontargeting	Nontargeting
SABETI-NT-84	0.841067310636565	0.130990190356298	-6.42084196036994	DIDO1	(Intercept)	52	6805	2.71045337643218e-10	4.68732517036442e-10	GTCTGAACTATCCTAGGCGA	NA	NA	NA	NA	nontargeting	Nontargeting
SABETI-NT-84	-0.256800544803674	0.131475972972142	1.95321273536487	DIDO1	groupGroup2	52	6805	0.101588785272542	0.893887326249128	GTCTGAACTATCCTAGGCGA	NA	NA	NA	NA	nontargeting	Nontargeting
SABETI-NT-84	0.542574322080564	0.115999101012548	-4.67740109487461	DIP2A	(Intercept)	65	5526	5.81067255301784e-06	7.67681701404232e-06	GTCTGAACTATCCTAGGCGA	NA	NA	NA	NA	nontargeting	Nontargeting
SABETI-NT-84	0.330336385051889	0.116696636380802	-2.83072756248041	DIP2A	groupGroup2	65	5526	0.00928845217225474	0.645540058933688	GTCTGAACTATCCTAGGCGA	NA	NA	NA	NA	nontargeting	Nontargeting
SABETI-NT-84	3.46573590279974	0.456685405408753	-7.58889130625438	DIRAS1	(Intercept)	5	709	6.45308539507846e-14	1.56769263510165e-13	GTCTGAACTATCCTAGGCGA	NA	NA	NA	NA	nontargeting	Nontargeting
SABETI-NT-84	-0.31414778849992	0.4582384855089	0.685555226010842	DIRAS1	groupGroup2	5	709	0.98598724806544	0.999431970554791	GTCTGAACTATCCTAGGCGA	NA	NA	NA	NA	nontargeting	Nontargeting
SABETI-NT-84	-0.0428199971829286	0.0958003658429177	0.446971123817417	DLG1	(Intercept)	88	10366	0.690208181305394	0.706088561832436	GTCTGAACTATCCTAGGCGA	NA	NA	NA	NA	nontargeting	Nontargeting
SABETI-NT-84	-0.120387835264189	0.0962070638448275	1.25134091461686	DLG1	groupGroup2	88	10366	0.421620248220076	0.975210384955559	GTCTGAACTATCCTAGGCGA	NA	NA	NA	NA	nontargeting	Nontargeting
SABETI-NT-84	1.89711998488588	0.236457089087893	-8.02310470878166	DLGAP2	(Intercept)	21	2340	2.06210778015522e-15	5.95937711966751e-15	GTCTGAACTATCCTAGGCGA	NA	NA	NA	NA	nontargeting	Nontargeting
SABETI-NT-84	-0.131154865450453	0.237441875369663	0.552366195921691	DLGAP2	groupGroup2	21	2340	0.83860502802826	0.995029575596942	GTCTGAACTATCCTAGGCGA	NA	NA	NA	NA	nontargeting	Nontargeting
SABETI-NT-84	1.0147308046874	0.144270432466586	-7.03353270201376	DLGAP4	(Intercept)	44	4896	4.0273750238503e-12	8.10762921202509e-12	GTCTGAACTATCCTAGGCGA	NA	NA	NA	NA	nontargeting	Nontargeting
SABETI-NT-84	-0.00628347493499385	0.144928310499425	0.0433557454257274	DLGAP4	groupGroup2	44	4896	0.0691640909209501	0.864723061528706	GTCTGAACTATCCTAGGCGA	NA	NA	NA	NA	nontargeting	Nontargeting
SABETI-NT-84	2.87794923789759	0.355533807979563	-8.09472734605035	DLGAP4-AS1	(Intercept)	8	726	1.14785515845711e-15	3.41486184058195e-15	GTCTGAACTATCCTAGGCGA	NA	NA	NA	NA	nontargeting	Nontargeting
SABETI-NT-84	0.226447944942119	0.357526530874984	-0.633373820924358	DLGAP4-AS1	groupGroup2	8	726	0.947020887035478	0.998468877365022	GTCTGAACTATCCTAGGCGA	NA	NA	NA	NA	nontargeting	Nontargeting
SABETI-NT-84	1.81707727721235	0.213331867418915	-8.51760826545525	DLL3	(Intercept)	25	1812	3.25764124849214e-17	1.15228992495015e-16	GTCTGAACTATCCTAGGCGA	NA	NA	NA	NA	nontargeting	Nontargeting
SABETI-NT-84	0.324741986990133	0.214625843564277	-1.51306096971904	DLL3	groupGroup2	25	1812	0.26052834512439	0.953051678613464	GTCTGAACTATCCTAGGCGA	NA	NA	NA	NA	nontargeting	Nontargeting
SABETI-NT-84	1.03212254739927	0.14188953811672	-7.27412719146519	DMAP1	(Intercept)	45	5178	6.97334717613698e-13	1.51486417037481e-12	GTCTGAACTATCCTAGGCGA	NA	NA	NA	NA	nontargeting	Nontargeting
SABETI-NT-84	-0.0716253985665678	0.142500835665047	0.502631428316151	DMAP1	groupGroup2	45	5178	0.76955314272592	0.993031347152292	GTCTGAACTATCCTAGGCGA	NA	NA	NA	NA	nontargeting	Nontargeting
SABETI-NT-84	2.59026716544581	0.302450286371868	-8.56427413747274	DMC1	(Intercept)	12	1312	2.17517599791522e-17	7.83798838328765e-17	GTCTGAACTATCCTAGGCGA	NA	NA	NA	NA	nontargeting	Nontargeting
SABETI-NT-84	-0.0956077188454584	0.303721732448564	0.314787216820745	DMC1	groupGroup2	12	1312	0.494153563619076	0.980236288231959	GTCTGAACTATCCTAGGCGA	NA	NA	NA	NA	nontargeting	Nontargeting
SABETI-NT-84	2.24196047117763	0.25424732238586	-8.81802982284747	DMPK	(Intercept)	16	1371	2.32982461499982e-18	9.27766689980031e-18	GTCTGAACTATCCTAGGCGA	NA	NA	NA	NA	nontargeting	Nontargeting
SABETI-NT-84	0.21984181026496	0.255672763703697	-0.859856196961746	DMPK	groupGroup2	16	1371	0.779736633775752	0.99344823579663	GTCTGAACTATCCTAGGCGA	NA	NA	NA	NA	nontargeting	Nontargeting
SABETI-NT-84	1.81707727721236	0.209379487128196	-8.67839205327609	DMWD	(Intercept)	25	2007	8.02806545599208e-18	3.02751647283128e-17	GTCTGAACTATCCTAGGCGA	NA	NA	NA	NA	nontargeting	Nontargeting
SABETI-NT-84	0.227433360867302	0.210553659267474	-1.08016817023534	DMWD	groupGroup2	25	2007	0.56013459919116	0.983801814132836	GTCTGAACTATCCTAGGCGA	NA	NA	NA	NA	nontargeting	Nontargeting
SABETI-NT-84	0.490206336563254	0.119638320555719	-4.09740235642101	DMXL1	(Intercept)	66	7369	8.35624630493976e-05	0.000104631126578472	GTCTGAACTATCCTAGGCGA	NA	NA	NA	NA	nontargeting	Nontargeting
SABETI-NT-84	-0.0941154039886054	0.120151672903834	0.783304982061572	DMXL1	groupGroup2	66	7369	0.866896076608804	0.996147857166332	GTCTGAACTATCCTAGGCGA	NA	NA	NA	NA	nontargeting	Nontargeting
SABETI-NT-84	1.06784063000136	0.144233855910813	-7.40353659172545	DNAAF3	(Intercept)	46	5443	2.65209199580082e-13	6.02482639805384e-13	GTCTGAACTATCCTAGGCGA	NA	NA	NA	NA	nontargeting	Nontargeting
SABETI-NT-84	-0.175215276305004	0.144802302691866	1.21003100812461	DNAAF3	groupGroup2	46	5443	0.452533989327992	0.977418098919583	GTCTGAACTATCCTAGGCGA	NA	NA	NA	NA	nontargeting	Nontargeting
SABETI-NT-84	1.1239300966524	0.146094892903934	-7.69315117258379	DNAAF5	(Intercept)	45	5095	2.87109457792106e-14	7.25613425226904e-14	GTCTGAACTATCCTAGGCGA	NA	NA	NA	NA	nontargeting	Nontargeting
SABETI-NT-84	-0.131722973922801	0.146690242723763	0.897966841399619	DNAAF5	groupGroup2	45	5095	0.73840645502545	0.992381436035091	GTCTGAACTATCCTAGGCGA	NA	NA	NA	NA	nontargeting	Nontargeting
SABETI-NT-84	-0.300104592450339	0.0827647468274326	3.62599541415945	DNAH14	(Intercept)	114	11697	0.000575700924151074	0.000696046827194106	GTCTGAACTATCCTAGGCGA	NA	NA	NA	NA	nontargeting	Nontargeting
SABETI-NT-84	-0.029857091977362	0.0831365954043972	0.359132964636447	DNAH14	groupGroup2	114	11697	0.561008755759816	0.983801814132836	GTCTGAACTATCCTAGGCGA	NA	NA	NA	NA	nontargeting	Nontargeting
SABETI-NT-84	1.74296930505863	0.207170934548104	-8.41319420053068	DNAH8	(Intercept)	21	2756	7.97987131666714e-17	2.70457196531847e-16	GTCTGAACTATCCTAGGCGA	NA	NA	NA	NA	nontargeting	Nontargeting
SABETI-NT-84	-0.0860181937559935	0.208055565522597	0.413438561664676	DNAH8	groupGroup2	21	2756	0.641429345996158	0.988554411706057	GTCTGAACTATCCTAGGCGA	NA	NA	NA	NA	nontargeting	Nontargeting
SABETI-NT-84	0.52129692363328	0.116459933388571	-4.47619115403372	DNAJB1	(Intercept)	62	7673	1.51972913541201e-05	1.96685208619767e-05	GTCTGAACTATCCTAGGCGA	NA	NA	NA	NA	nontargeting	Nontargeting
SABETI-NT-84	-0.13294182255518	0.116942289947391	1.13681562602362	DNAJB1	groupGroup2	62	7673	0.511230739232864	0.981301931884535	GTCTGAACTATCCTAGGCGA	NA	NA	NA	NA	nontargeting	Nontargeting
SABETI-NT-84	0.885519073207404	0.134962671037939	-6.56121478922479	DNAJB12	(Intercept)	52	5790	1.0674235589282e-10	1.90930286882827e-10	GTCTGAACTATCCTAGGCGA	NA	NA	NA	NA	nontargeting	Nontargeting
SABETI-NT-84	-0.0866475978952612	0.135538687517917	0.639283141086986	DNAJB12	groupGroup2	52	5790	0.954722492332714	0.998748695729051	GTCTGAACTATCCTAGGCGA	NA	NA	NA	NA	nontargeting	Nontargeting
SABETI-NT-84	0.784714374085427	0.130277517688947	-6.02340594145357	DNAJB14	(Intercept)	52	5585	3.4156875380111e-09	5.40844340693432e-09	GTCTGAACTATCCTAGGCGA	NA	NA	NA	NA	nontargeting	Nontargeting
SABETI-NT-84	0.0548035717675492	0.130901765713436	-0.418661822236398	DNAJB14	groupGroup2	52	5585	0.649073398112532	0.988707791143698	GTCTGAACTATCCTAGGCGA	NA	NA	NA	NA	nontargeting	Nontargeting
SABETI-NT-84	-0.145182009844499	0.0820840286432102	1.76869985847738	DNAJB6	(Intercept)	105	10925	0.153887951849073	0.16657881730447	GTCTGAACTATCCTAGGCGA	NA	NA	NA	NA	nontargeting	Nontargeting
SABETI-NT-84	0.0252891141158485	0.0824679952666088	-0.306653678606978	DNAJB6	groupGroup2	105	10925	0.481786017751568	0.979247557013399	GTCTGAACTATCCTAGGCGA	NA	NA	NA	NA	nontargeting	Nontargeting
SABETI-NT-84	-0.117783035656385	0.0956968994609842	1.23079259954922	DNAJC11	(Intercept)	91	10713	0.436800888193548	0.456469264120859	GTCTGAACTATCCTAGGCGA	NA	NA	NA	NA	nontargeting	Nontargeting
SABETI-NT-84	-0.142728553509611	0.0961002309586642	1.4852051039399	DNAJC11	groupGroup2	91	10713	0.274979000798958	0.955756505692577	GTCTGAACTATCCTAGGCGA	NA	NA	NA	NA	nontargeting	Nontargeting
SABETI-NT-84	1.64118661074867	0.194660649246715	-8.43101375187863	DNAJC14	(Intercept)	24	3463	6.85366950585786e-17	2.34001931797243e-16	GTCTGAACTATCCTAGGCGA	NA	NA	NA	NA	nontargeting	Nontargeting
SABETI-NT-84	-0.23885670963693	0.195391836461141	1.22244979095856	DNAJC14	groupGroup2	24	3463	0.443075160016428	0.976660246148131	GTCTGAACTATCCTAGGCGA	NA	NA	NA	NA	nontargeting	Nontargeting
SABETI-NT-84	1.3862943611199	0.169513558740645	-8.17807360909062	DNAJC16	(Intercept)	36	4272	5.76835141783438e-16	1.77559691603124e-15	GTCTGAACTATCCTAGGCGA	NA	NA	NA	NA	nontargeting	Nontargeting
SABETI-NT-84	-0.204677422110422	0.170165684498951	1.20281255714447	DNAJC16	groupGroup2	36	4272	0.458097728761232	0.977934802523314	GTCTGAACTATCCTAGGCGA	NA	NA	NA	NA	nontargeting	Nontargeting
SABETI-NT-84	2.59026716544583	0.30462089545052	-8.50324847747212	DNAJC18	(Intercept)	12	1003	3.68715436678052e-17	1.29692195084091e-16	GTCTGAACTATCCTAGGCGA	NA	NA	NA	NA	nontargeting	Nontargeting
SABETI-NT-84	0.188138707827135	0.306276073241322	-0.61427817666611	DNAJC18	groupGroup2	12	1003	0.921936957877728	0.998009618252567	GTCTGAACTATCCTAGGCGA	NA	NA	NA	NA	nontargeting	Nontargeting
SABETI-NT-84	0.064538521137571	0.0883359557989589	-0.730603077239038	DNAJC21	(Intercept)	94	9917	0.93004326377572	0.934767480932192	GTCTGAACTATCCTAGGCGA	NA	NA	NA	NA	nontargeting	Nontargeting
SABETI-NT-84	-0.00124350761649886	0.0887404379784011	0.0140128631864711	DNAJC21	groupGroup2	94	9917	0.022360562587936	0.757792091533512	GTCTGAACTATCCTAGGCGA	NA	NA	NA	NA	nontargeting	Nontargeting
SABETI-NT-84	1.49165487677772	0.176703524697191	-8.44156832374401	DNAJC25	(Intercept)	32	3362	6.26215632075732e-17	2.14691886725584e-16	GTCTGAACTATCCTAGGCGA	NA	NA	NA	NA	nontargeting	Nontargeting
SABETI-NT-84	-0.0134557752295838	0.177503882675196	0.0758055262047746	DNAJC25	groupGroup2	32	3362	0.120852360994162	0.906726462394405	GTCTGAACTATCCTAGGCGA	NA	NA	NA	NA	nontargeting	Nontargeting
SABETI-NT-84	1.9841313618755	0.225502753706689	-8.79870125424832	DNAJC30	(Intercept)	20	1953	2.76817207920634e-18	1.09415406136059e-17	GTCTGAACTATCCTAGGCGA	NA	NA	NA	NA	nontargeting	Nontargeting
SABETI-NT-84	0.0923856142539444	0.226625610152815	-0.407657431971825	DNAJC30	groupGroup2	20	1953	0.632949613081442	0.988182011873677	GTCTGAACTATCCTAGGCGA	NA	NA	NA	NA	nontargeting	Nontargeting
SABETI-NT-84	-0.750826292146621	0.064222949082402	11.6909345159978	DNAJC7	(Intercept)	132	14470	2.83634948458192e-31	3.20932054732871e-30	GTCTGAACTATCCTAGGCGA	NA	NA	NA	NA	nontargeting	Nontargeting
SABETI-NT-84	0.0149041640107659	0.0645204859898441	-0.230998942151674	DNAJC7	groupGroup2	132	14470	0.365368752302312	0.969046128538953	GTCTGAACTATCCTAGGCGA	NA	NA	NA	NA	nontargeting	Nontargeting
SABETI-NT-84	-0.859720380385763	0.0551605033290179	15.5857965120035	DNAJC8	(Intercept)	140	15419	1.8184586967994e-54	3.52712603817348e-53	GTCTGAACTATCCTAGGCGA	NA	NA	NA	NA	nontargeting	Nontargeting
SABETI-NT-84	0.0034141490563111	0.0554140961356915	-0.0616115626599942	DNAJC8	groupGroup2	140	15419	0.098255662466646	0.892219662253236	GTCTGAACTATCCTAGGCGA	NA	NA	NA	NA	nontargeting	Nontargeting
SABETI-NT-84	3.12926366617854	0.398067896259063	-7.86113046439197	DNAL4	(Intercept)	7	603	7.61364058941342e-15	2.05929093972997e-14	GTCTGAACTATCCTAGGCGA	NA	NA	NA	NA	nontargeting	Nontargeting
SABETI-NT-84	0.171120362810891	0.400198740563179	-0.427588459099303	DNAL4	groupGroup2	7	603	0.662098460437718	0.989471705422522	GTCTGAACTATCCTAGGCGA	NA	NA	NA	NA	nontargeting	Nontargeting
SABETI-NT-84	3.28341434600574	0.447774086945232	-7.33274756564316	DNALI1	(Intercept)	5	317	4.50962831285222e-13	9.99322319498409e-13	GTCTGAACTATCCTAGGCGA	NA	NA	NA	NA	nontargeting	Nontargeting
SABETI-NT-84	0.664446826710412	0.451429637113735	-1.47187240731164	DNALI1	groupGroup2	5	317	0.28211067200839	0.957377224810305	GTCTGAACTATCCTAGGCGA	NA	NA	NA	NA	nontargeting	Nontargeting
SABETI-NT-84	1.36160174852949	0.170236350857162	-7.99830201759873	DNASE1	(Intercept)	32	2982	2.52293300430688e-15	7.21907980450694e-15	GTCTGAACTATCCTAGGCGA	NA	NA	NA	NA	nontargeting	Nontargeting
SABETI-NT-84	0.240284208566678	0.171194548946854	-1.40357394581105	DNASE1	groupGroup2	32	2982	0.320891516110412	0.962641410995871	GTCTGAACTATCCTAGGCGA	NA	NA	NA	NA	nontargeting	Nontargeting
SABETI-NT-84	2.59026716544584	0.3173861584694	-8.16124804540137	DNASE1L1	(Intercept)	12	819	6.63160893397584e-16	2.02741640329401e-15	GTCTGAACTATCCTAGGCGA	NA	NA	NA	NA	nontargeting	Nontargeting
SABETI-NT-84	0.372310403909229	0.319382170966217	-1.16572068748512	DNASE1L1	groupGroup2	12	819	0.487454786326004	0.979593134099523	GTCTGAACTATCCTAGGCGA	NA	NA	NA	NA	nontargeting	Nontargeting
SABETI-NT-84	1.93967959930468	0.223562130910134	-8.67624401059396	DNASE2	(Intercept)	20	1774	8.18108026671656e-18	3.0824860343964e-17	GTCTGAACTATCCTAGGCGA	NA	NA	NA	NA	nontargeting	Nontargeting
SABETI-NT-84	0.233431018484767	0.224820615068481	-1.03829899412767	DNASE2	groupGroup2	20	1774	0.598261753698944	0.985805060220009	GTCTGAACTATCCTAGGCGA	NA	NA	NA	NA	nontargeting	Nontargeting
SABETI-NT-84	1.89711998488587	0.222759289275823	-8.51645734305085	DNHD1	(Intercept)	22	2429	3.29016420436562e-17	1.16319082689202e-16	GTCTGAACTATCCTAGGCGA	NA	NA	NA	NA	nontargeting	Nontargeting
SABETI-NT-84	-0.100467152219208	0.223698583982539	0.449118409381841	DNHD1	groupGroup2	22	2429	0.693307518046848	0.990704662381043	GTCTGAACTATCCTAGGCGA	NA	NA	NA	NA	nontargeting	Nontargeting
SABETI-NT-84	2.24196047117763	0.256484512174681	-8.74111443286963	DNLZ	(Intercept)	16	1570	4.6164413906995e-18	1.78378318028338e-17	GTCTGAACTATCCTAGGCGA	NA	NA	NA	NA	nontargeting	Nontargeting
SABETI-NT-84	0.0625215556764236	0.257727837698169	-0.242587514933656	DNLZ	groupGroup2	16	1570	0.383350092006846	0.97043664332738	GTCTGAACTATCCTAGGCGA	NA	NA	NA	NA	nontargeting	Nontargeting
SABETI-NT-84	2.43611648561856	0.281952762784742	-8.64015823628734	DNMBP	(Intercept)	13	1472	1.12270437225136e-17	4.16984890046387e-17	GTCTGAACTATCCTAGGCGA	NA	NA	NA	NA	nontargeting	Nontargeting
SABETI-NT-84	-0.0674794467399908	0.283169556526258	0.238300499417328	DNMBP	groupGroup2	13	1472	0.376703931948034	0.969745618904891	GTCTGAACTATCCTAGGCGA	NA	NA	NA	NA	nontargeting	Nontargeting
SABETI-NT-84	0.980829253011733	0.137903991036778	-7.11240657821248	DNMT3B	(Intercept)	50	5963	2.28073452932948e-12	4.70188583831877e-12	GTCTGAACTATCCTAGGCGA	NA	NA	NA	NA	nontargeting	Nontargeting
SABETI-NT-84	-0.193255898514206	0.138438947959638	1.39596480154234	DNMT3B	groupGroup2	50	5963	0.325450189737008	0.963484150017016	GTCTGAACTATCCTAGGCGA	NA	NA	NA	NA	nontargeting	Nontargeting
SABETI-NT-84	-0.530628251062168	0.0777154688467307	6.82783310628499	DNTTIP2	(Intercept)	119	13146	1.72413578391241e-11	3.28596258473739e-11	GTCTGAACTATCCTAGGCGA	NA	NA	NA	NA	nontargeting	Nontargeting
SABETI-NT-84	-0.0919475840404122	0.0780526902655396	1.17801940878144	DNTTIP2	groupGroup2	119	13146	0.477577737424986	0.978952244777365	GTCTGAACTATCCTAGGCGA	NA	NA	NA	NA	nontargeting	Nontargeting
SABETI-NT-84	0.841067310636567	0.138412000459088	-6.07654905533403	DOHH	(Intercept)	54	4775	2.45592901855448e-09	3.92892601804302e-09	GTCTGAACTATCCTAGGCGA	NA	NA	NA	NA	nontargeting	Nontargeting
SABETI-NT-84	0.162198253576173	0.13913074659205	-1.16579733487494	DOHH	groupGroup2	54	4775	0.487392790048476	0.979593134099523	GTCTGAACTATCCTAGGCGA	NA	NA	NA	NA	nontargeting	Nontargeting
SABETI-NT-84	2.87794923789758	0.347423337882179	-8.28369578002725	DOK3	(Intercept)	8	1013	2.38820825511332e-16	7.67544905388428e-16	GTCTGAACTATCCTAGGCGA	NA	NA	NA	NA	nontargeting	Nontargeting
SABETI-NT-84	-0.110572888200138	0.348862706079686	0.316952446544635	DOK3	groupGroup2	8	1013	0.497440629182082	0.980491848097909	GTCTGAACTATCCTAGGCGA	NA	NA	NA	NA	nontargeting	Nontargeting
SABETI-NT-84	3.12926366617851	0.401990591356579	-7.78442016669676	DOK4	(Intercept)	7	483	1.40067298547183e-14	3.66983464333029e-14	GTCTGAACTATCCTAGGCGA	NA	NA	NA	NA	nontargeting	Nontargeting
SABETI-NT-84	0.397384041461358	0.404625440659608	-0.982103450572841	DOK4	groupGroup2	7	483	0.652097771451462	0.988842296433299	GTCTGAACTATCCTAGGCGA	NA	NA	NA	NA	nontargeting	Nontargeting
SABETI-NT-84	0.948039430188728	0.135836658551371	-6.97926053466781	DONSON	(Intercept)	47	6181	5.9347548996951e-12	1.17684590766287e-11	GTCTGAACTATCCTAGGCGA	NA	NA	NA	NA	nontargeting	Nontargeting
SABETI-NT-84	-0.217147504070171	0.136353267638638	1.59253612202132	DONSON	groupGroup2	47	6181	0.22252858691794	0.944802859823187	GTCTGAACTATCCTAGGCGA	NA	NA	NA	NA	nontargeting	Nontargeting
SABETI-NT-84	0.932039088842291	0.134479259997861	-6.93072737652717	DOT1L	(Intercept)	50	4605	8.37364453439268e-12	1.63874450788071e-11	GTCTGAACTATCCTAGGCGA	NA	NA	NA	NA	nontargeting	Nontargeting
SABETI-NT-84	0.187346837652455	0.135206859085474	-1.38563116486583	DOT1L	groupGroup2	50	4605	0.33171911381248	0.964432180352586	GTCTGAACTATCCTAGGCGA	NA	NA	NA	NA	nontargeting	Nontargeting
SABETI-NT-84	0.771108722029659	0.124997074182878	-6.16901417149556	DPAGT1	(Intercept)	56	7212	1.37434139697744e-09	2.2421296192068e-09	GTCTGAACTATCCTAGGCGA	NA	NA	NA	NA	nontargeting	Nontargeting
SABETI-NT-84	-0.244772630481307	0.125462637377731	1.95096034642065	DPAGT1	groupGroup2	56	7212	0.102123526089593	0.894225572916298	GTCTGAACTATCCTAGGCGA	NA	NA	NA	NA	nontargeting	Nontargeting
SABETI-NT-84	2.77258872223978	0.334576462813657	-8.2868612421908	DPF1	(Intercept)	10	726	2.32552310225622e-16	7.48385124465801e-16	GTCTGAACTATCCTAGGCGA	NA	NA	NA	NA	nontargeting	Nontargeting
SABETI-NT-84	0.342104561852174	0.336667186723055	-1.01615059424723	DPF1	groupGroup2	10	726	0.61911535839789	0.987345400109337	GTCTGAACTATCCTAGGCGA	NA	NA	NA	NA	nontargeting	Nontargeting
SABETI-NT-84	0.564314308716977	0.116206680704348	-4.85612621663896	DPF2	(Intercept)	63	7462	2.39408834462836e-06	3.22655535717542e-06	GTCTGAACTATCCTAGGCGA	NA	NA	NA	NA	nontargeting	Nontargeting
SABETI-NT-84	-0.108712871476731	0.116694786300499	0.931600073346769	DPF2	groupGroup2	63	7462	0.703086490423332	0.991114188132546	GTCTGAACTATCCTAGGCGA	NA	NA	NA	NA	nontargeting	Nontargeting
SABETI-NT-84	0.553385238184784	0.113415227079755	-4.87928519329804	DPH2	(Intercept)	67	6654	2.12942025832434e-06	2.87773031144981e-06	GTCTGAACTATCCTAGGCGA	NA	NA	NA	NA	nontargeting	Nontargeting
SABETI-NT-84	0.0923756559295158	0.113977504938921	-0.810472697915427	DPH2	groupGroup2	67	6654	0.83533710080036	0.994882844200948	GTCTGAACTATCCTAGGCGA	NA	NA	NA	NA	nontargeting	Nontargeting
SABETI-NT-84	0.304489190768163	0.0989587057549635	-3.07693182166432	DPM1	(Intercept)	84	8557	0.00418286261113746	0.00487996831043079	GTCTGAACTATCCTAGGCGA	NA	NA	NA	NA	nontargeting	Nontargeting
SABETI-NT-84	-0.00496445658456527	0.0994103695165715	0.0499390215397772	DPM1	groupGroup2	84	8557	0.079658037219928	0.874600159422955	GTCTGAACTATCCTAGGCGA	NA	NA	NA	NA	nontargeting	Nontargeting
SABETI-NT-84	0.564314308716972	0.119286475394379	-4.73074845116568	DPM3	(Intercept)	64	5778	4.47387136130358e-06	5.94407302679328e-06	GTCTGAACTATCCTAGGCGA	NA	NA	NA	NA	nontargeting	Nontargeting
SABETI-NT-84	0.22654644284909	0.119940330138229	-1.8888262404147	DPM3	groupGroup2	64	5778	0.117830230929459	0.905012018191736	GTCTGAACTATCCTAGGCGA	NA	NA	NA	NA	nontargeting	Nontargeting
SABETI-NT-84	0.440444827004194	0.121125941129101	-3.63625514814164	DPP7	(Intercept)	63	7640	0.000553260677843906	0.000669399114222584	GTCTGAACTATCCTAGGCGA	NA	NA	NA	NA	nontargeting	Nontargeting
SABETI-NT-84	-0.174893959666483	0.121622322077513	1.43800871977283	DPP7	groupGroup2	63	7640	0.300863160102868	0.959658962108741	GTCTGAACTATCCTAGGCGA	NA	NA	NA	NA	nontargeting	Nontargeting
SABETI-NT-84	1.01473080468741	0.138833063396362	-7.3089995989673	DPP9	(Intercept)	50	5008	5.38277146331992e-13	1.18344733513644e-12	GTCTGAACTATCCTAGGCGA	NA	NA	NA	NA	nontargeting	Nontargeting
SABETI-NT-84	0.00639096596173042	0.139473082602977	-0.045822217753105	DPP9	groupGroup2	50	5008	0.07309609959596	0.868517645023911	GTCTGAACTATCCTAGGCGA	NA	NA	NA	NA	nontargeting	Nontargeting
SABETI-NT-84	3.4657359027997	0.497609255496048	-6.96477379494247	DPYSL2	(Intercept)	4	202	6.57863676693644e-12	1.29931168987955e-11	GTCTGAACTATCCTAGGCGA	NA	NA	NA	NA	nontargeting	Nontargeting
SABETI-NT-84	0.942650155207654	0.50276183637741	-1.87494373479062	DPYSL2	groupGroup2	4	202	0.121600928974519	0.907362875275678	GTCTGAACTATCCTAGGCGA	NA	NA	NA	NA	nontargeting	Nontargeting
SABETI-NT-84	0.812493938192513	0.126481904518791	-6.42379588830277	DR1	(Intercept)	51	5955	2.65834805957636e-10	4.60049969052351e-10	GTCTGAACTATCCTAGGCGA	NA	NA	NA	NA	nontargeting	Nontargeting
SABETI-NT-84	-0.0113218483687058	0.127055934190209	0.0891091662964469	DR1	groupGroup2	51	5955	0.142009694548178	0.917840614861161	GTCTGAACTATCCTAGGCGA	NA	NA	NA	NA	nontargeting	Nontargeting
SABETI-NT-84	0.841067310636567	0.128006913739341	-6.57048346895718	DRAM2	(Intercept)	55	4829	1.0030430429611e-10	1.7979243476469e-10	GTCTGAACTATCCTAGGCGA	NA	NA	NA	NA	nontargeting	Nontargeting
SABETI-NT-84	0.228565645243105	0.128726563043817	-1.77559036642114	DRAM2	groupGroup2	55	4829	0.151600917997111	0.921623855301567	GTCTGAACTATCCTAGGCGA	NA	NA	NA	NA	nontargeting	Nontargeting
SABETI-NT-84	-0.197825743329918	0.0925031624651238	2.13858356901585	DRAP1	(Intercept)	92	9734	0.064938818782449	0.071865478584668	GTCTGAACTATCCTAGGCGA	NA	NA	NA	NA	nontargeting	Nontargeting
SABETI-NT-84	0.10766078441422	0.0929559899644013	-1.1581909294436	DRAP1	groupGroup2	92	9734	0.493572258167386	0.980236288231959	GTCTGAACTATCCTAGGCGA	NA	NA	NA	NA	nontargeting	Nontargeting
SABETI-NT-84	0.0712275092883683	0.0886446687751224	-0.803517123732068	DRG1	(Intercept)	92	9759	0.843351806852816	0.853107624979474	GTCTGAACTATCCTAGGCGA	NA	NA	NA	NA	nontargeting	Nontargeting
SABETI-NT-84	0.0215590098705597	0.0890585405092638	-0.242076837856075	DRG1	groupGroup2	92	9759	0.382558749543324	0.970345012642629	GTCTGAACTATCCTAGGCGA	NA	NA	NA	NA	nontargeting	Nontargeting
SABETI-NT-84	1.1239300966524	0.148373515819507	-7.57500481433386	DSN1	(Intercept)	43	4235	7.18228631547614e-14	1.73576320083499e-13	GTCTGAACTATCCTAGGCGA	NA	NA	NA	NA	nontargeting	Nontargeting
SABETI-NT-84	0.0879029178372739	0.149108077926029	-0.589524853783451	DSN1	groupGroup2	43	4235	0.8889815105666	0.996914231272709	GTCTGAACTATCCTAGGCGA	NA	NA	NA	NA	nontargeting	Nontargeting
SABETI-NT-84	1.36160174852951	0.168847832923729	-8.06407594905031	DSTYK	(Intercept)	35	2805	1.47583750194078e-15	4.3369066497018e-15	GTCTGAACTATCCTAGGCGA	NA	NA	NA	NA	nontargeting	Nontargeting
SABETI-NT-84	0.317268048480771	0.169868267978371	-1.86772993129693	DSTYK	groupGroup2	35	2805	0.123599448809234	0.908877495476377	GTCTGAACTATCCTAGGCGA	NA	NA	NA	NA	nontargeting	Nontargeting
SABETI-NT-84	-0.083881483980699	0.123498466235191	0.679210734657667	DTL	(Intercept)	69	8946	0.994008693214108	0.99445211516288	GTCTGAACTATCCTAGGCGA	NA	NA	NA	NA	nontargeting	Nontargeting
SABETI-NT-84	-0.183774252699138	0.124028820792026	1.48170603836744	DTL	groupGroup2	69	8946	0.276837059397078	0.956147426665326	GTCTGAACTATCCTAGGCGA	NA	NA	NA	NA	nontargeting	Nontargeting
SABETI-NT-84	3.68887945411402	0.560925511015485	-6.57641590847913	DTNB	(Intercept)	4	149	9.63846687703326e-11	1.7301528719844e-10	GTCTGAACTATCCTAGGCGA	NA	NA	NA	NA	nontargeting	Nontargeting
SABETI-NT-84	1.01984707321704	0.56709856205606	-1.79835947655996	DTNB	groupGroup2	4	149	0.144240120241133	0.91841898718327	GTCTGAACTATCCTAGGCGA	NA	NA	NA	NA	nontargeting	Nontargeting
SABETI-NT-84	0.609265696579241	0.114826544207002	-5.30596562656186	DTNBP1	(Intercept)	62	7958	2.24156156459998e-07	3.18982220078514e-07	GTCTGAACTATCCTAGGCGA	NA	NA	NA	NA	nontargeting	Nontargeting
SABETI-NT-84	-0.216667547723276	0.11526366832649	1.87975578835089	DTNBP1	groupGroup2	62	7958	0.120282736937868	0.906384960254111	GTCTGAACTATCCTAGGCGA	NA	NA	NA	NA	nontargeting	Nontargeting
SABETI-NT-84	2.18480205733767	0.248126603466043	-8.80519068418502	DTWD2	(Intercept)	17	2261	2.61260609860862e-18	1.03502303188419e-17	GTCTGAACTATCCTAGGCGA	NA	NA	NA	NA	nontargeting	Nontargeting
SABETI-NT-84	-0.280400510196943	0.249013452806571	1.12604562940924	DTWD2	groupGroup2	17	2261	0.520292411916584	0.982052556614568	GTCTGAACTATCCTAGGCGA	NA	NA	NA	NA	nontargeting	Nontargeting
SABETI-NT-84	0.870481195842861	0.139659548276697	-6.23287993255027	DUS1L	(Intercept)	50	5316	9.15874322974094e-10	1.51488940798566e-09	GTCTGAACTATCCTAGGCGA	NA	NA	NA	NA	nontargeting	Nontargeting
SABETI-NT-84	-0.0102747098462898	0.1402947184554	0.073236611893955	DUS1L	groupGroup2	50	5316	0.11676433495678	0.904674359545236	GTCTGAACTATCCTAGGCGA	NA	NA	NA	NA	nontargeting	Nontargeting
SABETI-NT-84	1.93967959930464	0.214222379808322	-9.05451429043123	DUS2	(Intercept)	23	3198	2.74353842262614e-19	1.19118588382523e-18	GTCTGAACTATCCTAGGCGA	NA	NA	NA	NA	nontargeting	Nontargeting
SABETI-NT-84	-0.384287750100843	0.214907967441364	1.78815031697554	DUS2	groupGroup2	23	3198	0.147503518959157	0.919676889245888	GTCTGAACTATCCTAGGCGA	NA	NA	NA	NA	nontargeting	Nontargeting
SABETI-NT-84	2.30258509299406	0.271884034503672	-8.46899707515913	DUSP1	(Intercept)	16	1835	4.95029783542336e-17	1.71621472566772e-16	GTCTGAACTATCCTAGGCGA	NA	NA	NA	NA	nontargeting	Nontargeting
SABETI-NT-84	-0.20804128250537	0.272932753170758	0.762243739853425	DUSP1	groupGroup2	16	1835	0.89182909003047	0.997092867572592	GTCTGAACTATCCTAGGCGA	NA	NA	NA	NA	nontargeting	Nontargeting
SABETI-NT-84	0.980829253011736	0.138431832615885	-7.08528692048239	DUSP14	(Intercept)	49	4319	2.77513029712912e-12	5.67261482289398e-12	GTCTGAACTATCCTAGGCGA	NA	NA	NA	NA	nontargeting	Nontargeting
SABETI-NT-84	0.213598712754416	0.139197423678337	-1.53450191181705	DUSP14	groupGroup2	49	4319	0.249812446573174	0.951515504111345	GTCTGAACTATCCTAGGCGA	NA	NA	NA	NA	nontargeting	Nontargeting
SABETI-NT-84	2.07944154167983	0.236746305512065	-8.78341707247405	DUSP22	(Intercept)	18	1612	3.17163625637366e-18	1.24611737868622e-17	GTCTGAACTATCCTAGGCGA	NA	NA	NA	NA	nontargeting	Nontargeting
SABETI-NT-84	0.203411867447428	0.238049272173094	-0.854494809375093	DUSP22	groupGroup2	18	1612	0.785661768400852	0.993623735919257	GTCTGAACTATCCTAGGCGA	NA	NA	NA	NA	nontargeting	Nontargeting
SABETI-NT-84	1.04982212449868	0.148630361759738	-7.06330868114099	DUSP23	(Intercept)	42	4395	3.25167999389284e-12	6.60364506544404e-12	GTCTGAACTATCCTAGGCGA	NA	NA	NA	NA	nontargeting	Nontargeting
SABETI-NT-84	0.0768018952079987	0.149355503927922	-0.514222062047762	DUSP23	groupGroup2	42	4395	0.785806510496076	0.993630745944595	GTCTGAACTATCCTAGGCGA	NA	NA	NA	NA	nontargeting	Nontargeting
SABETI-NT-84	3.46573590279978	0.457556569473489	-7.57444244935179	DUSP28	(Intercept)	5	858	7.21346468649124e-14	1.74280011673632e-13	GTCTGAACTATCCTAGGCGA	NA	NA	NA	NA	nontargeting	Nontargeting
SABETI-NT-84	-0.519687635395902	0.458842998101062	1.13260448028334	DUSP28	groupGroup2	5	858	0.51476077268011	0.981607265931127	GTCTGAACTATCCTAGGCGA	NA	NA	NA	NA	nontargeting	Nontargeting
SABETI-NT-84	2.77258872223978	0.330248963505616	-8.39545018645497	DUSP7	(Intercept)	9	638	9.28225071715614e-17	3.12381017939723e-16	GTCTGAACTATCCTAGGCGA	NA	NA	NA	NA	nontargeting	Nontargeting
SABETI-NT-84	0.488095436902952	0.332632939227249	-1.46736952160199	DUSP7	groupGroup2	9	638	0.284551121836788	0.957454045850776	GTCTGAACTATCCTAGGCGA	NA	NA	NA	NA	nontargeting	Nontargeting
SABETI-NT-84	3.12926366617853	0.39554661511563	-7.91123864190763	DUSP9	(Intercept)	7	1097	5.0968096562947e-15	1.40750511002408e-14	GTCTGAACTATCCTAGGCGA	NA	NA	NA	NA	nontargeting	Nontargeting
SABETI-NT-84	-0.468435426486665	0.396741454044161	1.18070703656423	DUSP9	groupGroup2	7	1097	0.475438250427546	0.978705714077137	GTCTGAACTATCCTAGGCGA	NA	NA	NA	NA	nontargeting	Nontargeting
SABETI-NT-84	1.85629799036561	0.21176472355861	-8.76585088947473	DVL1	(Intercept)	24	2337	3.7074246232954e-18	1.44641958229705e-17	GTCTGAACTATCCTAGGCGA	NA	NA	NA	NA	nontargeting	Nontargeting
SABETI-NT-84	0.0218413433587065	0.212754477176136	-0.102659853031551	DVL1	groupGroup2	24	2337	0.16353412425275	0.925542677733028	GTCTGAACTATCCTAGGCGA	NA	NA	NA	NA	nontargeting	Nontargeting
SABETI-NT-84	1.54881329061765	0.178968152672342	-8.65412794114965	DVL3	(Intercept)	31	2967	9.93389350745298e-18	3.70994254873045e-17	GTCTGAACTATCCTAGGCGA	NA	NA	NA	NA	nontargeting	Nontargeting
SABETI-NT-84	0.0866892772774965	0.179856548887795	-0.48199121918868	DVL3	groupGroup2	31	2967	0.740375631984766	0.992381436035091	GTCTGAACTATCCTAGGCGA	NA	NA	NA	NA	nontargeting	Nontargeting
SABETI-NT-84	0.254892249628782	0.0994002081406042	-2.56430297679286	DYNC1I2	(Intercept)	77	9371	0.0206766511519344	0.0234155384956183	GTCTGAACTATCCTAGGCGA	NA	NA	NA	NA	nontargeting	Nontargeting
SABETI-NT-84	-0.131328164413252	0.0998101607460077	1.31577951013875	DYNC1I2	groupGroup2	77	9371	0.376496116768798	0.969745618904891	GTCTGAACTATCCTAGGCGA	NA	NA	NA	NA	nontargeting	Nontargeting
SABETI-NT-84	0.680724660561394	0.119855383669167	-5.67955013552315	DYNC1LI2	(Intercept)	65	6967	2.70098923906726e-08	4.0388774312839e-08	GTCTGAACTATCCTAGGCGA	NA	NA	NA	NA	nontargeting	Nontargeting
SABETI-NT-84	-0.100979999043119	0.120359517879882	0.838986403583775	DYNC1LI2	groupGroup2	65	6967	0.802953878784202	0.994262091758016	GTCTGAACTATCCTAGGCGA	NA	NA	NA	NA	nontargeting	Nontargeting
SABETI-NT-84	1.93967959930465	0.219884295293594	-8.82136487608064	DYNLRB1	(Intercept)	20	1693	2.26145824336742e-18	9.01811820763509e-18	GTCTGAACTATCCTAGGCGA	NA	NA	NA	NA	nontargeting	Nontargeting
SABETI-NT-84	0.298575172022009	0.221206605226955	-1.34975703693692	DYNLRB1	groupGroup2	20	1693	0.354187860211292	0.967934438166791	GTCTGAACTATCCTAGGCGA	NA	NA	NA	NA	nontargeting	Nontargeting
SABETI-NT-84	3.1292636661785	0.385566949084742	-8.11600598445157	DYRK1B	(Intercept)	7	488	9.63553889658416e-16	2.89109256462249e-15	GTCTGAACTATCCTAGGCGA	NA	NA	NA	NA	nontargeting	Nontargeting
SABETI-NT-84	0.417108546809153	0.388210305210128	-1.07443965606061	DYRK1B	groupGroup2	7	488	0.565251353825586	0.983946451040412	GTCTGAACTATCCTAGGCGA	NA	NA	NA	NA	nontargeting	Nontargeting
SABETI-NT-84	2.43611648561856	0.28369592365359	-8.58706905000582	E2F1	(Intercept)	13	1653	1.78432040228174e-17	6.48894573251343e-17	GTCTGAACTATCCTAGGCGA	NA	NA	NA	NA	nontargeting	Nontargeting
SABETI-NT-84	-0.20483786278781	0.284782964510843	0.719277092784147	E2F1	groupGroup2	13	1653	0.943940414339384	0.998432907951094	GTCTGAACTATCCTAGGCGA	NA	NA	NA	NA	nontargeting	Nontargeting
SABETI-NT-84	2.67727854243545	0.317369653210238	-8.43583661939446	E2F2	(Intercept)	11	1246	6.5768380498026e-17	2.24994917825234e-16	GTCTGAACTATCCTAGGCGA	NA	NA	NA	NA	nontargeting	Nontargeting
SABETI-NT-84	-0.137059615524043	0.318656568946324	0.43011702528916	E2F2	groupGroup2	11	1246	0.665778968091188	0.98972441351613	GTCTGAACTATCCTAGGCGA	NA	NA	NA	NA	nontargeting	Nontargeting
SABETI-NT-84	0.40234498077192	0.108924724392378	-3.69378929362775	E2F4	(Intercept)	71	7815	0.000441873790100654	0.000536763771464991	GTCTGAACTATCCTAGGCGA	NA	NA	NA	NA	nontargeting	Nontargeting
SABETI-NT-84	-0.0316166580453266	0.109411796804843	0.288969370475847	E2F4	groupGroup2	71	7815	0.454790366154054	0.977704360775859	GTCTGAACTATCCTAGGCGA	NA	NA	NA	NA	nontargeting	Nontargeting
SABETI-NT-84	1.20397280432592	0.156945547454374	-7.67127722865746	E4F1	(Intercept)	38	3934	3.40584070432088e-14	8.53630398797891e-14	GTCTGAACTATCCTAGGCGA	NA	NA	NA	NA	nontargeting	Nontargeting
SABETI-NT-84	0.0763295286427936	0.157713093154033	-0.483977120201715	E4F1	groupGroup2	38	3934	0.743195786200362	0.992381436035091	GTCTGAACTATCCTAGGCGA	NA	NA	NA	NA	nontargeting	Nontargeting
SABETI-NT-84	1.43758765550743	0.170792232889134	-8.41717232211962	EAPP	(Intercept)	33	3868	7.7136032612222e-17	2.61906161922008e-16	GTCTGAACTATCCTAGGCGA	NA	NA	NA	NA	nontargeting	Nontargeting
SABETI-NT-84	-0.115084968048352	0.171498483828194	0.671055308941645	EAPP	groupGroup2	33	3868	0.995629408430234	0.999855168868905	GTCTGAACTATCCTAGGCGA	NA	NA	NA	NA	nontargeting	Nontargeting
SABETI-NT-84	1.04982212449869	0.141948866142362	-7.39577675418563	EBLN3P	(Intercept)	49	3885	2.81168053316276e-13	6.3695622657244e-13	GTCTGAACTATCCTAGGCGA	NA	NA	NA	NA	nontargeting	Nontargeting
SABETI-NT-84	0.276567417346371	0.142782703383678	-1.93698123646806	EBLN3P	groupGroup2	49	3885	0.105495274092931	0.897065504259877	GTCTGAACTATCCTAGGCGA	NA	NA	NA	NA	nontargeting	Nontargeting
SABETI-NT-84	-0.953104704996875	0.0540060819084021	17.6480994606015	EBNA1BP2	(Intercept)	148	15978	2.10477063885658e-69	4.66147240195618e-68	GTCTGAACTATCCTAGGCGA	NA	NA	NA	NA	nontargeting	Nontargeting
SABETI-NT-84	-0.0707058130315071	0.0542397018409962	1.30358041492893	EBNA1BP2	groupGroup2	148	15978	0.384753363832704	0.970492627703056	GTCTGAACTATCCTAGGCGA	NA	NA	NA	NA	nontargeting	Nontargeting
SABETI-NT-84	-0.171850256926661	0.0842997917154983	2.03856087220992	EBP	(Intercept)	96	10186	0.0829877473508984	0.0913400537126288	GTCTGAACTATCCTAGGCGA	NA	NA	NA	NA	nontargeting	Nontargeting
SABETI-NT-84	0.127590772995635	0.0847250501479101	-1.5059391853164	EBP	groupGroup2	96	10186	0.264165572205162	0.95400718748867	GTCTGAACTATCCTAGGCGA	NA	NA	NA	NA	nontargeting	Nontargeting
SABETI-NT-84	1.51982575374442	0.187102480952295	-8.12295885126143	ECE1	(Intercept)	33	3018	9.0990720371106e-16	2.73853918858782e-15	GTCTGAACTATCCTAGGCGA	NA	NA	NA	NA	nontargeting	Nontargeting
SABETI-NT-84	0.0423901972793273	0.187990352247492	-0.225491344489424	ECE1	groupGroup2	33	3018	0.35680588380142	0.968288408240878	GTCTGAACTATCCTAGGCGA	NA	NA	NA	NA	nontargeting	Nontargeting
SABETI-NT-84	0.330241686870583	0.105820234156372	-3.1207801561144	ECH1	(Intercept)	80	8158	0.00360745271529178	0.00421971647620127	GTCTGAACTATCCTAGGCGA	NA	NA	NA	NA	nontargeting	Nontargeting
SABETI-NT-84	-0.00925791012667903	0.106301825872504	0.0870907912511566	ECH1	groupGroup2	80	8158	0.138801309818498	0.915344528946027	GTCTGAACTATCCTAGGCGA	NA	NA	NA	NA	nontargeting	Nontargeting
SABETI-NT-84	3.46573590279969	0.464270220160033	-7.46491106322747	ECHDC2	(Intercept)	5	821	1.66711789074804e-13	3.87019513567585e-13	GTCTGAACTATCCTAGGCGA	NA	NA	NA	NA	nontargeting	Nontargeting
SABETI-NT-84	-0.496469345293833	0.465626737048884	1.06623891153766	ECHDC2	groupGroup2	5	821	0.572631312879802	0.984324077587996	GTCTGAACTATCCTAGGCGA	NA	NA	NA	NA	nontargeting	Nontargeting
SABETI-NT-84	-0.409623118256824	0.098572665309678	4.15554471384073	ECI1	(Intercept)	90	10133	6.49026939421366e-05	8.1644674969211e-05	GTCTGAACTATCCTAGGCGA	NA	NA	NA	NA	nontargeting	Nontargeting
SABETI-NT-84	-0.00981387463348425	0.0990226190048973	0.0991074032590361	ECI1	groupGroup2	90	10133	0.157894011840946	0.9239777009208	GTCTGAACTATCCTAGGCGA	NA	NA	NA	NA	nontargeting	Nontargeting
SABETI-NT-84	-0.454255272277595	0.0760772377031595	5.9709748407273	ECI2	(Intercept)	121	12268	4.71680229139244e-09	7.39564377182803e-09	GTCTGAACTATCCTAGGCGA	NA	NA	NA	NA	nontargeting	Nontargeting
SABETI-NT-84	0.0569205246541702	0.0764399285991416	-0.744643875227396	ECI2	groupGroup2	121	12268	0.91297407315606	0.9978972927657	GTCTGAACTATCCTAGGCGA	NA	NA	NA	NA	nontargeting	Nontargeting
SABETI-NT-84	1.89711998488589	0.223780498791737	-8.47759297672969	ECM1	(Intercept)	24	2509	4.59801245312664e-17	1.59973079005696e-16	GTCTGAACTATCCTAGGCGA	NA	NA	NA	NA	nontargeting	Nontargeting
SABETI-NT-84	-0.144165891365568	0.224691904455361	0.641615868248648	ECM1	groupGroup2	24	2509	0.95775474545817	0.998748695729051	GTCTGAACTATCCTAGGCGA	NA	NA	NA	NA	nontargeting	Nontargeting
SABETI-NT-84	1.57866625376734	0.206233681013571	-7.6547450736888	ECM2	(Intercept)	28	2501	3.87392185925922e-14	9.64887018373346e-14	GTCTGAACTATCCTAGGCGA	NA	NA	NA	NA	nontargeting	Nontargeting
SABETI-NT-84	0.126081838471082	0.207269285089187	-0.608299673619416	ECM2	groupGroup2	28	2501	0.914022525071646	0.997903731220221	GTCTGAACTATCCTAGGCGA	NA	NA	NA	NA	nontargeting	Nontargeting
SABETI-NT-84	-0.128832871842971	0.089184536697216	1.44456512994357	ECPAS	(Intercept)	98	10460	0.297160146480374	0.315126884249669	GTCTGAACTATCCTAGGCGA	NA	NA	NA	NA	nontargeting	Nontargeting
SABETI-NT-84	-0.00316113102350884	0.0895924482373465	0.0352834539707458	ECPAS	groupGroup2	98	10460	0.0562925661310141	0.847571652835639	GTCTGAACTATCCTAGGCGA	NA	NA	NA	NA	nontargeting	Nontargeting
SABETI-NT-84	1.20397280432593	0.151687307299155	-7.93720203597177	EDC4	(Intercept)	40	4971	4.1358611635253e-15	1.1543944378251e-14	GTCTGAACTATCCTAGGCGA	NA	NA	NA	NA	nontargeting	Nontargeting
SABETI-NT-84	-0.179017163166069	0.152279617698913	1.17558190564953	EDC4	groupGroup2	40	4971	0.479523979239838	0.978952244777365	GTCTGAACTATCCTAGGCGA	NA	NA	NA	NA	nontargeting	Nontargeting
SABETI-NT-84	2.67727854243549	0.321865825378943	-8.31799567190286	EDDM13	(Intercept)	10	1288	1.78926558284044e-16	5.83282862726792e-16	GTCTGAACTATCCTAGGCGA	NA	NA	NA	NA	nontargeting	Nontargeting
SABETI-NT-84	-0.191625045170715	0.323115851740615	0.593053680710608	EDDM13	groupGroup2	10	1288	0.893709544665248	0.997161995352509	GTCTGAACTATCCTAGGCGA	NA	NA	NA	NA	nontargeting	Nontargeting
SABETI-NT-84	2.13073483606736	0.245372389250813	-8.68367807222754	EDEM1	(Intercept)	17	1613	7.66344586440696e-18	2.89633573310721e-17	GTCTGAACTATCCTAGGCGA	NA	NA	NA	NA	nontargeting	Nontargeting
SABETI-NT-84	0.140920247749865	0.246645524828979	-0.571347271950616	EDEM1	groupGroup2	17	1613	0.864471472404642	0.996039341127055	GTCTGAACTATCCTAGGCGA	NA	NA	NA	NA	nontargeting	Nontargeting
SABETI-NT-84	2.59026716544586	0.29601508758044	-8.75045656158313	EDEM2	(Intercept)	9	1820	4.24982569210882e-18	1.64814022084306e-17	GTCTGAACTATCCTAGGCGA	NA	NA	NA	NA	nontargeting	Nontargeting
SABETI-NT-84	-0.42369416209043	0.296926958565915	1.42693059645635	EDEM2	groupGroup2	9	1820	0.307199801231584	0.960572908395449	GTCTGAACTATCCTAGGCGA	NA	NA	NA	NA	nontargeting	Nontargeting
SABETI-NT-84	0.784714374085434	0.126486042534376	-6.2039602027407	EDEM3	(Intercept)	50	6313	1.10119429862393e-09	1.81000212612374e-09	GTCTGAACTATCCTAGGCGA	NA	NA	NA	NA	nontargeting	Nontargeting
SABETI-NT-84	-0.0759983979995209	0.127029572530658	0.598273272006636	EDEM3	groupGroup2	50	6313	0.900684784486102	0.997412987817249	GTCTGAACTATCCTAGGCGA	NA	NA	NA	NA	nontargeting	Nontargeting
SABETI-NT-84	-1.02738477937975	0.0581107254790839	17.6797789204944	EDF1	(Intercept)	145	15482	1.20062266479889e-69	2.6641274490784e-68	GTCTGAACTATCCTAGGCGA	NA	NA	NA	NA	nontargeting	Nontargeting
SABETI-NT-84	-0.0132411087773231	0.0583747753445974	0.226829288835088	EDF1	groupGroup2	145	15482	0.358887023921922	0.968369376885714	GTCTGAACTATCCTAGGCGA	NA	NA	NA	NA	nontargeting	Nontargeting
SABETI-NT-84	2.30258509299404	0.270568680418909	-8.51016861755414	EEF1AKMT3	(Intercept)	15	1132	3.47361191358776e-17	1.22498419208218e-16	GTCTGAACTATCCTAGGCGA	NA	NA	NA	NA	nontargeting	Nontargeting
SABETI-NT-84	0.342751601667705	0.272240441073767	-1.25900325578312	EEF1AKMT3	groupGroup2	15	1132	0.416058311790888	0.97431087310154	GTCTGAACTATCCTAGGCGA	NA	NA	NA	NA	nontargeting	Nontargeting
SABETI-NT-84	1.16315080980568	0.149538124474894	-7.7782894087384	EEF1AKMT4	(Intercept)	40	5753	1.47023492774383e-14	3.84265312343306e-14	GTCTGAACTATCCTAGGCGA	NA	NA	NA	NA	nontargeting	Nontargeting
SABETI-NT-84	-0.336972558560099	0.150048491985352	2.24575771539907	EEF1AKMT4	groupGroup2	40	5753	0.0494390622162944	0.836293145418936	GTCTGAACTATCCTAGGCGA	NA	NA	NA	NA	nontargeting	Nontargeting
SABETI-NT-84	-1.4542450230284	0.0534418915005722	27.211705689961	EEF1D	(Intercept)	153	16267	9.44296026959798e-163	3.37661110461278e-161	GTCTGAACTATCCTAGGCGA	NA	NA	NA	NA	nontargeting	Nontargeting
SABETI-NT-84	0.0778629471981638	0.0536969714604127	-1.45004355144251	EEF1D	groupGroup2	153	16267	0.294092749596332	0.958772397462965	GTCTGAACTATCCTAGGCGA	NA	NA	NA	NA	nontargeting	Nontargeting
SABETI-NT-84	-3.18143352939233	0.0508130382472474	62.6105747487884	EEF2	(Intercept)	160	17413	0	0	GTCTGAACTATCCTAGGCGA	NA	NA	NA	NA	nontargeting	Nontargeting
SABETI-NT-84	-0.0655554233705633	0.05104447095932	1.28428059177669	EEF2	groupGroup2	160	17413	0.398087590338242	0.971875439463359	GTCTGAACTATCCTAGGCGA	NA	NA	NA	NA	nontargeting	Nontargeting
SABETI-NT-84	3.68887945411394	0.544366774403573	-6.77645959960653	EFCAB12	(Intercept)	4	205	2.4631295727066e-11	4.63635859568909e-11	GTCTGAACTATCCTAGGCGA	NA	NA	NA	NA	nontargeting	Nontargeting
SABETI-NT-84	0.700814470881292	0.548990498270425	-1.27655118456364	EFCAB12	groupGroup2	4	205	0.403521490671534	0.972460992338618	GTCTGAACTATCCTAGGCGA	NA	NA	NA	NA	nontargeting	Nontargeting
SABETI-NT-84	0.870481195842872	0.131890142390891	-6.60004743389367	EFCAB14	(Intercept)	50	5209	8.22052502413942e-11	1.4838273299796e-10	GTCTGAACTATCCTAGGCGA	NA	NA	NA	NA	nontargeting	Nontargeting
SABETI-NT-84	0.0891159979268451	0.132542925291026	-0.672355749891379	EFCAB14	groupGroup2	50	5209	0.997285507748854	0.999889732061711	GTCTGAACTATCCTAGGCGA	NA	NA	NA	NA	nontargeting	Nontargeting
SABETI-NT-84	3.68887945411395	0.518674657404748	-7.11212587977926	EFCAB3	(Intercept)	4	179	2.28537927804628e-12	4.71101866880272e-12	GTCTGAACTATCCTAGGCGA	NA	NA	NA	NA	nontargeting	Nontargeting
SABETI-NT-84	0.866606725724024	0.524082701804652	-1.65356865002395	EFCAB3	groupGroup2	4	179	0.196430373717586	0.937630568675063	GTCTGAACTATCCTAGGCGA	NA	NA	NA	NA	nontargeting	Nontargeting
SABETI-NT-84	1.18335351712319	0.15622402848677	-7.57472156226855	EFHD2	(Intercept)	42	4263	7.19797364060944e-14	1.73927999183145e-13	GTCTGAACTATCCTAGGCGA	NA	NA	NA	NA	nontargeting	Nontargeting
SABETI-NT-84	-0.011052837035953	0.156933555376008	0.0704300428896217	EFHD2	groupGroup2	42	4263	0.11229724030898	0.902333375357158	GTCTGAACTATCCTAGGCGA	NA	NA	NA	NA	nontargeting	Nontargeting
SABETI-NT-84	2.99573227355401	0.365186340697301	-8.20329771325467	EFNA4	(Intercept)	7	715	4.67762093816984e-16	1.45444868421784e-15	GTCTGAACTATCCTAGGCGA	NA	NA	NA	NA	nontargeting	Nontargeting
SABETI-NT-84	0.149166852595029	0.367112002947911	-0.406325185221999	EFNA4	groupGroup2	7	715	0.630992634769306	0.988150180508678	GTCTGAACTATCCTAGGCGA	NA	NA	NA	NA	nontargeting	Nontargeting
SABETI-NT-84	0.0712275092883682	0.106129137939731	-0.671139996716237	EGFL7	(Intercept)	82	8257	0.995737301544184	0.996037886113602	GTCTGAACTATCCTAGGCGA	NA	NA	NA	NA	nontargeting	Nontargeting
SABETI-NT-84	0.0868455527776638	0.106641844813059	-0.814366564362259	EGFL7	groupGroup2	82	8257	0.830869974152732	0.994869759897653	GTCTGAACTATCCTAGGCGA	NA	NA	NA	NA	nontargeting	Nontargeting
SABETI-NT-84	0.964299951060512	0.133976587263415	-7.19752585699599	EGLN1	(Intercept)	52	4693	1.22629849213105e-12	2.59734258416474e-12	GTCTGAACTATCCTAGGCGA	NA	NA	NA	NA	nontargeting	Nontargeting
SABETI-NT-84	0.151924750462334	0.134682486652762	-1.12802157309454	EGLN1	groupGroup2	52	4693	0.518621616847712	0.981834290130786	GTCTGAACTATCCTAGGCGA	NA	NA	NA	NA	nontargeting	Nontargeting
SABETI-NT-84	2.13073483606737	0.240296656462053	-8.8671014713176	EGLN3	(Intercept)	19	2191	1.50148987239059e-18	6.09174754832701e-18	GTCTGAACTATCCTAGGCGA	NA	NA	NA	NA	nontargeting	Nontargeting
SABETI-NT-84	-0.181373035423185	0.241231907722498	0.751861713218418	EGLN3	groupGroup2	19	2191	0.904268449523824	0.997517947676716	GTCTGAACTATCCTAGGCGA	NA	NA	NA	NA	nontargeting	Nontargeting
SABETI-NT-84	0.169899036795398	0.106214408483594	-1.59958558561893	EHBP1	(Intercept)	81	8206	0.219381096520932	0.234981006487775	GTCTGAACTATCCTAGGCGA	NA	NA	NA	NA	nontargeting	Nontargeting
SABETI-NT-84	0.0484035546344999	0.106717086709652	-0.453568928152927	EHBP1	groupGroup2	81	8206	0.69972175654277	0.99111147658659	GTCTGAACTATCCTAGGCGA	NA	NA	NA	NA	nontargeting	Nontargeting
SABETI-NT-84	0.885519073207402	0.136211804059997	-6.50104504024746	EHBP1L1	(Intercept)	51	4733	1.59527887428437e-10	2.81299534067369e-10	GTCTGAACTATCCTAGGCGA	NA	NA	NA	NA	nontargeting	Nontargeting
SABETI-NT-84	0.170153210526991	0.136930493302113	-1.24262468076836	EHBP1L1	groupGroup2	51	4733	0.42801234137679	0.97565529779241	GTCTGAACTATCCTAGGCGA	NA	NA	NA	NA	nontargeting	Nontargeting
SABETI-NT-84	1.77933694922952	0.199422802990811	-8.92243475943673	EHD1	(Intercept)	26	2722	9.1229520633812e-19	3.77849742352867e-18	GTCTGAACTATCCTAGGCGA	NA	NA	NA	NA	nontargeting	Nontargeting
SABETI-NT-84	-0.0483473512333433	0.200296818463099	0.241378528147966	EHD1	groupGroup2	26	2722	0.38147649424208	0.970122503566183	GTCTGAACTATCCTAGGCGA	NA	NA	NA	NA	nontargeting	Nontargeting
SABETI-NT-84	2.2419604711776	0.252833265357046	-8.86734768864985	EHD2	(Intercept)	16	1951	1.49817469493493e-18	6.07899614610197e-18	GTCTGAACTATCCTAGGCGA	NA	NA	NA	NA	nontargeting	Nontargeting
SABETI-NT-84	-0.160852118754653	0.253834050674096	0.633690075572939	EHD2	groupGroup2	16	1951	0.947433793958552	0.998479582164705	GTCTGAACTATCCTAGGCGA	NA	NA	NA	NA	nontargeting	Nontargeting
SABETI-NT-84	2.4361164856186	0.282712831751344	-8.61692930783294	EHHADH	(Intercept)	14	1344	1.37547129564587e-17	5.06065946350826e-17	GTCTGAACTATCCTAGGCGA	NA	NA	NA	NA	nontargeting	Nontargeting
SABETI-NT-84	0.0290584803026379	0.284042787026618	-0.102303179766768	EHHADH	groupGroup2	14	1344	0.162967937072846	0.925357867133241	GTCTGAACTATCCTAGGCGA	NA	NA	NA	NA	nontargeting	Nontargeting
SABETI-NT-84	1.46425590258961	0.177046914129457	-8.27044012480751	EID2	(Intercept)	32	2860	2.66930779801266e-16	8.53162286769465e-16	GTCTGAACTATCCTAGGCGA	NA	NA	NA	NA	nontargeting	Nontargeting
SABETI-NT-84	0.188488471740055	0.178003205972933	-1.05890492651417	EID2	groupGroup2	32	2860	0.57928616082366	0.984910268463895	GTCTGAACTATCCTAGGCGA	NA	NA	NA	NA	nontargeting	Nontargeting
SABETI-NT-84	2.59026716544589	0.301225185176994	-8.599105562584	EID2B	(Intercept)	10	1174	1.6067952866095e-17	5.87030252834466e-17	GTCTGAACTATCCTAGGCGA	NA	NA	NA	NA	nontargeting	Nontargeting
SABETI-NT-84	0.0302979869123529	0.302644847092129	-0.100110698078827	EID2B	groupGroup2	10	1174	0.15948711567247	0.924694402591316	GTCTGAACTATCCTAGGCGA	NA	NA	NA	NA	nontargeting	Nontargeting
SABETI-NT-84	-2.15103519486685	0.0465714215915192	46.1878792048417	EIF1	(Intercept)	157	17265	0	0	GTCTGAACTATCCTAGGCGA	NA	NA	NA	NA	nontargeting	Nontargeting
SABETI-NT-84	-0.0421741088253901	0.046781944504894	0.901503972776894	EIF1	groupGroup2	157	17265	0.734640844973672	0.992353954485928	GTCTGAACTATCCTAGGCGA	NA	NA	NA	NA	nontargeting	Nontargeting
SABETI-NT-84	0.656333207437248	0.125635992250419	-5.2240858346471	EIF1AD	(Intercept)	57	6081	3.50035171044734e-07	4.92904488689279e-07	GTCTGAACTATCCTAGGCGA	NA	NA	NA	NA	nontargeting	Nontargeting
SABETI-NT-84	0.0492379288312371	0.126234010646144	-0.390052796225098	EIF1AD	groupGroup2	57	6081	0.607004986244176	0.986610924521249	GTCTGAACTATCCTAGGCGA	NA	NA	NA	NA	nontargeting	Nontargeting
SABETI-NT-84	-0.123323216031996	0.0842185236529883	1.46432412589104	EIF2AK1	(Intercept)	103	10378	0.28621081652639	0.303896622276862	GTCTGAACTATCCTAGGCGA	NA	NA	NA	NA	nontargeting	Nontargeting
SABETI-NT-84	0.0722194531862202	0.0846270269807407	-0.853385209936015	EIF2AK1	groupGroup2	103	10378	0.786891441214062	0.993672642944548	GTCTGAACTATCCTAGGCGA	NA	NA	NA	NA	nontargeting	Nontargeting
SABETI-NT-84	-0.888405528384619	0.0587980853575182	15.1094295500053	EIF2B3	(Intercept)	137	15379	2.80698947288572e-51	5.17227262664336e-50	GTCTGAACTATCCTAGGCGA	NA	NA	NA	NA	nontargeting	Nontargeting
SABETI-NT-84	-0.0274141800387944	0.0590621946473986	0.464157828920126	EIF2B3	groupGroup2	137	15379	0.714930655203468	0.991566927252698	GTCTGAACTATCCTAGGCGA	NA	NA	NA	NA	nontargeting	Nontargeting
SABETI-NT-84	0.88551907320739	0.130890690919958	-6.76533271375962	EIF2B4	(Intercept)	55	6157	2.66006386358144e-11	4.99324895741652e-11	GTCTGAACTATCCTAGGCGA	NA	NA	NA	NA	nontargeting	Nontargeting
SABETI-NT-84	-0.134628889971364	0.131423963809898	1.0243861626796	EIF2B4	groupGroup2	55	6157	0.611305830221856	0.986835660077258	GTCTGAACTATCCTAGGCGA	NA	NA	NA	NA	nontargeting	Nontargeting
SABETI-NT-84	0.826678573184462	0.127677101929376	-6.47475984880776	EIF2B5	(Intercept)	56	5493	1.89925709909776e-10	3.32754965534633e-10	GTCTGAACTATCCTAGGCGA	NA	NA	NA	NA	nontargeting	Nontargeting
SABETI-NT-84	0.0746780006042995	0.128302013489089	-0.582048547590799	EIF2B5	groupGroup2	56	5493	0.87893203838102	0.996633263529857	GTCTGAACTATCCTAGGCGA	NA	NA	NA	NA	nontargeting	Nontargeting
SABETI-NT-84	-1.3015531326648	0.0498455686691453	26.1117119819413	EIF2S2	(Intercept)	153	16332	5.3683639332116e-150	1.82906701813577e-148	GTCTGAACTATCCTAGGCGA	NA	NA	NA	NA	nontargeting	Nontargeting
SABETI-NT-84	0.092825098661645	0.050089224298486	-1.85319497280477	EIF2S2	groupGroup2	153	16332	0.127708835954761	0.910518043201118	GTCTGAACTATCCTAGGCGA	NA	NA	NA	NA	nontargeting	Nontargeting
SABETI-NT-84	-1.62062510182467	0.0612073536358903	26.4776208340165	EIF3A	(Intercept)	152	16612	3.5097204951886e-154	1.21419997200254e-152	GTCTGAACTATCCTAGGCGA	NA	NA	NA	NA	nontargeting	Nontargeting
SABETI-NT-84	0.0287762230107348	0.0614906099380096	-0.467977517864027	EIF3A	groupGroup2	152	16612	0.72039866551668	0.991700926226593	GTCTGAACTATCCTAGGCGA	NA	NA	NA	NA	nontargeting	Nontargeting
SABETI-NT-84	-0.458215673493695	0.073283721603209	6.25262559637297	EIF3B	(Intercept)	113	13041	8.0721784538717e-10	1.34122575900659e-09	GTCTGAACTATCCTAGGCGA	NA	NA	NA	NA	nontargeting	Nontargeting
SABETI-NT-84	-0.0804505596474458	0.0736005675185584	1.09306982758197	EIF3B	groupGroup2	113	13041	0.548726284634706	0.983374632418454	GTCTGAACTATCCTAGGCGA	NA	NA	NA	NA	nontargeting	Nontargeting
SABETI-NT-84	-0.577315365034825	0.0674092526671384	8.56433415581037	EIF3J	(Intercept)	124	13061	2.17404336546508e-17	7.83408093409792e-17	GTCTGAACTATCCTAGGCGA	NA	NA	NA	NA	nontargeting	Nontargeting
SABETI-NT-84	0.0812655708274647	0.0677383906675785	-1.19969739503068	EIF3J	groupGroup2	124	13061	0.460513770225022	0.978017941316829	GTCTGAACTATCCTAGGCGA	NA	NA	NA	NA	nontargeting	Nontargeting
SABETI-NT-84	1.3862943611199	0.169753850107566	-8.16649731503269	EIF3J-DT	(Intercept)	35	2816	6.34944927795036e-16	1.94513189949614e-15	GTCTGAACTATCCTAGGCGA	NA	NA	NA	NA	nontargeting	Nontargeting
SABETI-NT-84	0.294732269263865	0.170762665867298	-1.7259760367814	EIF3J-DT	groupGroup2	35	2816	0.168703447838206	0.928251265749009	GTCTGAACTATCCTAGGCGA	NA	NA	NA	NA	nontargeting	Nontargeting
SABETI-NT-84	-2.0636931847117	0.0402750929168615	51.2399360312268	EIF3K	(Intercept)	160	17285	0	0	GTCTGAACTATCCTAGGCGA	NA	NA	NA	NA	nontargeting	Nontargeting
SABETI-NT-84	-0.00796531920758673	0.0404589894131244	0.19687390424544	EIF3K	groupGroup2	160	17285	0.312147569201794	0.961230981760215	GTCTGAACTATCCTAGGCGA	NA	NA	NA	NA	nontargeting	Nontargeting
SABETI-NT-84	-0.577315365034822	0.0651216443556172	8.86518408353158	EIF3L	(Intercept)	128	13541	1.52755554561998e-18	6.19298098454949e-18	GTCTGAACTATCCTAGGCGA	NA	NA	NA	NA	nontargeting	Nontargeting
SABETI-NT-84	0.0506168443044402	0.0654329389017373	-0.773568254063189	EIF3L	groupGroup2	128	13541	0.878372302870408	0.996633263529857	GTCTGAACTATCCTAGGCGA	NA	NA	NA	NA	nontargeting	Nontargeting
SABETI-NT-84	0.0512932943875581	0.0991952988786173	-0.517094005133493	EIF4A3	(Intercept)	86	8640	0.789818923495638	0.802041463633113	GTCTGAACTATCCTAGGCGA	NA	NA	NA	NA	nontargeting	Nontargeting
SABETI-NT-84	0.100543786763357	0.0996820638517983	-1.00864471378562	EIF4A3	groupGroup2	86	8640	0.62629011010971	0.98779545167688	GTCTGAACTATCCTAGGCGA	NA	NA	NA	NA	nontargeting	Nontargeting
SABETI-NT-84	-0.340926586970594	0.0726371016906974	4.69355988930181	EIF4E	(Intercept)	116	13083	5.36982679267026e-06	7.10626665612972e-06	GTCTGAACTATCCTAGGCGA	NA	NA	NA	NA	nontargeting	Nontargeting
SABETI-NT-84	-0.108962817594721	0.0729411589844112	1.49384543804696	EIF4E	groupGroup2	116	13083	0.270432044316516	0.954881530803711	GTCTGAACTATCCTAGGCGA	NA	NA	NA	NA	nontargeting	Nontargeting
SABETI-NT-84	0.330241686870578	0.101130723929841	-3.26549315616173	EIF4EBP2	(Intercept)	76	7875	0.00218547292118616	0.00257983907662431	GTCTGAACTATCCTAGGCGA	NA	NA	NA	NA	nontargeting	Nontargeting
SABETI-NT-84	0.0909088824581395	0.101631699946691	-0.894493376631738	EIF4EBP2	groupGroup2	76	7875	0.742115943956978	0.992381436035091	GTCTGAACTATCCTAGGCGA	NA	NA	NA	NA	nontargeting	Nontargeting
SABETI-NT-84	3.28341434600588	0.436505968603386	-7.52203768601667	EIF4EBP3	(Intercept)	6	626	1.07858066611781e-13	2.55620872268206e-13	GTCTGAACTATCCTAGGCGA	NA	NA	NA	NA	nontargeting	Nontargeting
SABETI-NT-84	-0.0478608515887212	0.438425195810698	0.109165376547808	EIF4EBP3	groupGroup2	6	626	0.173857356683908	0.930373186352265	GTCTGAACTATCCTAGGCGA	NA	NA	NA	NA	nontargeting	Nontargeting
SABETI-NT-84	1.74296930505862	0.195004450709733	-8.93810012394566	EIF4ENIF1	(Intercept)	27	2910	7.9183656209685e-19	3.29873931948073e-18	GTCTGAACTATCCTAGGCGA	NA	NA	NA	NA	nontargeting	Nontargeting
SABETI-NT-84	-0.0814912507602117	0.195832745395702	0.416126785107105	EIF4ENIF1	groupGroup2	27	2910	0.645365538122762	0.988707791143698	GTCTGAACTATCCTAGGCGA	NA	NA	NA	NA	nontargeting	Nontargeting
SABETI-NT-84	-1.35293145745077	0.0593939630639618	22.7789389301028	EIF4G1	(Intercept)	150	16519	1.48330488905739e-114	4.35270581535586e-113	GTCTGAACTATCCTAGGCGA	NA	NA	NA	NA	nontargeting	Nontargeting
SABETI-NT-84	-0.0668092320082553	0.0596581712913646	1.11986724638215	EIF4G1	groupGroup2	150	16519	0.525540675382616	0.982522599568237	GTCTGAACTATCCTAGGCGA	NA	NA	NA	NA	nontargeting	Nontargeting
SABETI-NT-84	-0.123323216031994	0.0913715837783038	1.34968893973881	EIF4G3	(Intercept)	97	11263	0.35423156317084	0.37327245913831	GTCTGAACTATCCTAGGCGA	NA	NA	NA	NA	nontargeting	Nontargeting
SABETI-NT-84	-0.184470535646748	0.0917438148277947	2.0107135940772	EIF4G3	groupGroup2	97	11263	0.0887114346172004	0.882547354893814	GTCTGAACTATCCTAGGCGA	NA	NA	NA	NA	nontargeting	Nontargeting
SABETI-NT-84	-1.31506685183153	0.0679756592647581	19.3461433997937	EIF4H	(Intercept)	150	15886	4.39355635623582e-83	1.07680130845395e-81	GTCTGAACTATCCTAGGCGA	NA	NA	NA	NA	nontargeting	Nontargeting
SABETI-NT-84	-0.0188394545197814	0.0682851368016255	0.27589392658774	EIF4H	groupGroup2	150	15886	0.434740922343642	0.976192722972341	GTCTGAACTATCCTAGGCGA	NA	NA	NA	NA	nontargeting	Nontargeting
SABETI-NT-84	-0.732968674746617	0.0627299075086585	11.6845170646146	EIF6	(Intercept)	131	14107	3.05892810193844e-31	3.4545233149213e-30	GTCTGAACTATCCTAGGCGA	NA	NA	NA	NA	nontargeting	Nontargeting
SABETI-NT-84	0.0451477768060352	0.0630275566049026	-0.716318055752194	EIF6	groupGroup2	131	14107	0.947589960647084	0.998479582164705	GTCTGAACTATCCTAGGCGA	NA	NA	NA	NA	nontargeting	Nontargeting
SABETI-NT-84	2.36712361413157	0.274404576772059	-8.62639990184231	ELAC1	(Intercept)	14	951	1.26626728365321e-17	4.67686868129411e-17	GTCTGAACTATCCTAGGCGA	NA	NA	NA	NA	nontargeting	Nontargeting
SABETI-NT-84	0.472253521437324	0.276332224278048	-1.70900633348552	ELAC1	groupGroup2	14	951	0.174899552609239	0.93066218726026	GTCTGAACTATCCTAGGCGA	NA	NA	NA	NA	nontargeting	Nontargeting
SABETI-NT-84	0.169899036795405	0.101820312027829	-1.66861634394687	ELAVL1	(Intercept)	79	8976	0.190386875403211	0.2048023988303	GTCTGAACTATCCTAGGCGA	NA	NA	NA	NA	nontargeting	Nontargeting
SABETI-NT-84	-0.0614261705279239	0.102267208409038	0.600643857239537	ELAVL1	groupGroup2	79	8976	0.903845559486858	0.997478932551999	GTCTGAACTATCCTAGGCGA	NA	NA	NA	NA	nontargeting	Nontargeting
SABETI-NT-84	1.41161216910417	0.180620061648702	-7.81536755230266	ELFN1-AS1	(Intercept)	33	2699	1.09605752668446e-14	2.90895933552554e-14	GTCTGAACTATCCTAGGCGA	NA	NA	NA	NA	nontargeting	Nontargeting
SABETI-NT-84	0.270649029337622	0.181649660029787	-1.48995065167334	ELFN1-AS1	groupGroup2	33	2699	0.272474423809082	0.955244176801308	GTCTGAACTATCCTAGGCGA	NA	NA	NA	NA	nontargeting	Nontargeting
SABETI-NT-84	3.1292636661785	0.395157384719664	-7.91903121941776	ELK3	(Intercept)	7	951	4.78736495799208e-15	1.32637289994093e-14	GTCTGAACTATCCTAGGCGA	NA	NA	NA	NA	nontargeting	Nontargeting
SABETI-NT-84	-0.309342397224952	0.39652854355814	0.780126430367794	ELK3	groupGroup2	7	951	0.87063292130925	0.99621628301448	GTCTGAACTATCCTAGGCGA	NA	NA	NA	NA	nontargeting	Nontargeting
SABETI-NT-84	1.31397369954026	0.162300400917544	-8.09593625223276	ELL	(Intercept)	41	2890	1.13651155908631e-15	3.38272616955013e-15	GTCTGAACTATCCTAGGCGA	NA	NA	NA	NA	nontargeting	Nontargeting
SABETI-NT-84	0.34297741176237	0.163312236123832	-2.10013297167951	ELL	groupGroup2	41	2890	0.0714342912268342	0.86707670071051	GTCTGAACTATCCTAGGCGA	NA	NA	NA	NA	nontargeting	Nontargeting
SABETI-NT-84	0.997636371328102	0.145052284086586	-6.87777085076842	ELL2	(Intercept)	47	4246	1.21592717193343e-11	2.3471922566422e-11	GTCTGAACTATCCTAGGCGA	NA	NA	NA	NA	nontargeting	Nontargeting
SABETI-NT-84	0.180989911246725	0.145823154351992	-1.24116030853266	ELL2	groupGroup2	47	4246	0.429093068454588	0.97565529779241	GTCTGAACTATCCTAGGCGA	NA	NA	NA	NA	nontargeting	Nontargeting
SABETI-NT-84	3.46573590279973	0.482296990192234	-7.18589577226753	ELL3	(Intercept)	5	288	1.33535932298587e-12	2.81718027604199e-12	GTCTGAACTATCCTAGGCGA	NA	NA	NA	NA	nontargeting	Nontargeting
SABETI-NT-84	0.582208728473428	0.486003603057984	-1.1979514654009	ELL3	groupGroup2	5	288	0.461871824546104	0.97803091735856	GTCTGAACTATCCTAGGCGA	NA	NA	NA	NA	nontargeting	Nontargeting
SABETI-NT-84	3.28341434600578	0.44133127848463	-7.43979524243064	ELMO3	(Intercept)	6	422	2.01682963268566e-13	4.64053327570427e-13	GTCTGAACTATCCTAGGCGA	NA	NA	NA	NA	nontargeting	Nontargeting
SABETI-NT-84	0.367875806841373	0.444121543694901	-0.828322363695316	ELMO3	groupGroup2	6	422	0.814975921890952	0.994745136496563	GTCTGAACTATCCTAGGCGA	NA	NA	NA	NA	nontargeting	Nontargeting
SABETI-NT-84	1.46425590258961	0.17572565112696	-8.33262470902268	ELMOD3	(Intercept)	33	2854	1.58138997155632e-16	5.18484212255278e-16	GTCTGAACTATCCTAGGCGA	NA	NA	NA	NA	nontargeting	Nontargeting
SABETI-NT-84	0.198130004698985	0.176685195100686	-1.12137298536008	ELMOD3	groupGroup2	33	2854	0.52425826050586	0.982382457285545	GTCTGAACTATCCTAGGCGA	NA	NA	NA	NA	nontargeting	Nontargeting
SABETI-NT-84	0.33024168687059	0.101239284551358	-3.26199151183315	ELOA	(Intercept)	79	8954	0.00221264912397924	0.00261133446526155	GTCTGAACTATCCTAGGCGA	NA	NA	NA	NA	nontargeting	Nontargeting
SABETI-NT-84	-0.11806403446615	0.10165958831162	1.16136644291973	ELOA	groupGroup2	79	8954	0.490985819192498	0.979924554110257	GTCTGAACTATCCTAGGCGA	NA	NA	NA	NA	nontargeting	Nontargeting
SABETI-NT-84	1.10488190168172	0.147732490720193	-7.47893639574778	ELOA-AS1	(Intercept)	43	4817	1.49853046878481e-13	3.49610170225035e-13	GTCTGAACTATCCTAGGCGA	NA	NA	NA	NA	nontargeting	Nontargeting
SABETI-NT-84	-0.0597170204802899	0.148375798652221	0.40247143417412	ELOA-AS1	groupGroup2	43	4817	0.625325785459606	0.987743624692338	GTCTGAACTATCCTAGGCGA	NA	NA	NA	NA	nontargeting	Nontargeting
SABETI-NT-84	-1.56339397393269	0.049847122836154	31.3637755798167	ELOB	(Intercept)	156	16707	1.26272731153008e-215	5.31300287711004e-214	GTCTGAACTATCCTAGGCGA	NA	NA	NA	NA	nontargeting	Nontargeting
SABETI-NT-84	0.0111394738774791	0.0500769554125684	-0.222447107371134	ELOB	groupGroup2	156	16707	0.352068312181434	0.967443372459121	GTCTGAACTATCCTAGGCGA	NA	NA	NA	NA	nontargeting	Nontargeting
SABETI-NT-84	0.470003629245736	0.109985307919186	-4.27333103064169	ELOVL1	(Intercept)	74	6888	3.85148458082292e-05	4.89286403652956e-05	GTCTGAACTATCCTAGGCGA	NA	NA	NA	NA	nontargeting	Nontargeting
SABETI-NT-84	0.116635127592551	0.110540882212076	-1.05513114477214	ELOVL1	groupGroup2	74	6888	0.582730699370918	0.985258980214817	GTCTGAACTATCCTAGGCGA	NA	NA	NA	NA	nontargeting	Nontargeting
SABETI-NT-84	0.680724660561386	0.13033900383942	-5.22272413099036	ELP3	(Intercept)	60	5682	3.52619911797524e-07	4.9644432362305e-07	GTCTGAACTATCCTAGGCGA	NA	NA	NA	NA	nontargeting	Nontargeting
SABETI-NT-84	0.0866055935944841	0.130975629607201	-0.661234413258528	ELP3	groupGroup2	60	5682	0.98307600984154	0.999324469745109	GTCTGAACTATCCTAGGCGA	NA	NA	NA	NA	nontargeting	Nontargeting
SABETI-NT-84	0.39304258810961	0.120108452998308	-3.27239739000841	EMC1	(Intercept)	68	7434	0.00213279146228402	0.00251876466067511	GTCTGAACTATCCTAGGCGA	NA	NA	NA	NA	nontargeting	Nontargeting
SABETI-NT-84	-0.0593116661678403	0.120638697132956	0.491647104763347	EMC1	groupGroup2	68	7434	0.754062325014006	0.992643378571158	GTCTGAACTATCCTAGGCGA	NA	NA	NA	NA	nontargeting	Nontargeting
SABETI-NT-84	1.74296930505861	0.211408441855692	-8.24455868346244	EMC1-AS1	(Intercept)	24	2485	3.31541775504646e-16	1.04847886756357e-15	GTCTGAACTATCCTAGGCGA	NA	NA	NA	NA	nontargeting	Nontargeting
SABETI-NT-84	0.0136374573078435	0.212388096181705	-0.0642100831120788	EMC1-AS1	groupGroup2	24	2485	0.102394102395446	0.894528673578397	GTCTGAACTATCCTAGGCGA	NA	NA	NA	NA	nontargeting	Nontargeting
SABETI-NT-84	1.0147308046874	0.140559535743715	-7.21922421924886	EMC10	(Intercept)	48	3706	1.045699713283e-12	2.23035847173162e-12	GTCTGAACTATCCTAGGCGA	NA	NA	NA	NA	nontargeting	Nontargeting
SABETI-NT-84	0.362929257430262	0.141449059253757	-2.56579477689684	EMC10	groupGroup2	48	3706	0.0205879425140064	0.747495654755293	GTCTGAACTATCCTAGGCGA	NA	NA	NA	NA	nontargeting	Nontargeting
SABETI-NT-84	-0.33199795622629	0.0720846618459964	4.60566711037056	EMC3	(Intercept)	115	12434	8.22291313948342e-06	1.07829614932838e-05	GTCTGAACTATCCTAGGCGA	NA	NA	NA	NA	nontargeting	Nontargeting
SABETI-NT-84	-0.00101439635454318	0.0724147924166089	0.0140081372975188	EMC3	groupGroup2	115	12434	0.022353021900406	0.757792091533512	GTCTGAACTATCCTAGGCGA	NA	NA	NA	NA	nontargeting	Nontargeting
SABETI-NT-84	0.312999880436081	0.108680010929465	-2.88001333234337	EMC8	(Intercept)	68	7962	0.00795316709226696	0.00917059843324462	GTCTGAACTATCCTAGGCGA	NA	NA	NA	NA	nontargeting	Nontargeting
SABETI-NT-84	-0.0218853651853632	0.109170388260721	0.200469793448903	EMC8	groupGroup2	68	7962	0.31777364039178	0.962299836424667	GTCTGAACTATCCTAGGCGA	NA	NA	NA	NA	nontargeting	Nontargeting
SABETI-NT-84	2.87794923789756	0.338651291086881	-8.49826743214518	EMC9	(Intercept)	9	1344	3.84882690960126e-17	1.35095583425909e-16	GTCTGAACTATCCTAGGCGA	NA	NA	NA	NA	nontargeting	Nontargeting
SABETI-NT-84	-0.379804252738781	0.339729093549516	1.11796210554285	EMC9	groupGroup2	9	1344	0.527166356337586	0.982542769425965	GTCTGAACTATCCTAGGCGA	NA	NA	NA	NA	nontargeting	Nontargeting
SABETI-NT-84	-0.654925967739743	0.0798287742595695	8.20413408340957	EMD	(Intercept)	119	12064	4.6451755606688e-16	1.44484716379642e-15	GTCTGAACTATCCTAGGCGA	NA	NA	NA	NA	nontargeting	Nontargeting
SABETI-NT-84	0.0626317794962819	0.0802067118166168	-0.780879530873702	EMD	groupGroup2	119	12064	0.869746704115554	0.99621628301448	GTCTGAACTATCCTAGGCGA	NA	NA	NA	NA	nontargeting	Nontargeting
SABETI-NT-84	2.07944154167984	0.235968535335785	-8.81236788083117	EME1	(Intercept)	20	2115	2.45059504945148e-18	9.73647884025397e-18	GTCTGAACTATCCTAGGCGA	NA	NA	NA	NA	nontargeting	Nontargeting
SABETI-NT-84	-0.0960251682357931	0.236961417523191	0.405235456638823	EME1	groupGroup2	20	2115	0.629391110873046	0.98803312790837	GTCTGAACTATCCTAGGCGA	NA	NA	NA	NA	nontargeting	Nontargeting
SABETI-NT-84	0.553385238184782	0.110224650080932	-5.02052161452509	EMG1	(Intercept)	73	7326	1.03062703709818e-06	1.41589549151292e-06	GTCTGAACTATCCTAGGCGA	NA	NA	NA	NA	nontargeting	Nontargeting
SABETI-NT-84	-0.0215905113843408	0.110720260685344	0.195000546880023	EMG1	groupGroup2	73	7326	0.309214961016222	0.960869744553101	GTCTGAACTATCCTAGGCGA	NA	NA	NA	NA	nontargeting	Nontargeting
SABETI-NT-84	1.36160174852951	0.164235233439921	-8.29055812209503	EML2	(Intercept)	40	3654	2.25436594122076e-16	7.26562922049763e-16	GTCTGAACTATCCTAGGCGA	NA	NA	NA	NA	nontargeting	Nontargeting
SABETI-NT-84	0.0298168429352442	0.165008603287685	-0.180698717164825	EML2	groupGroup2	40	3654	0.286791868468204	0.957522446632417	GTCTGAACTATCCTAGGCGA	NA	NA	NA	NA	nontargeting	Nontargeting
SABETI-NT-84	-1.4872702784599	0.0651941622533885	22.8129364202789	EMP3	(Intercept)	147	15350	6.82346466803316e-115	2.00667353737523e-113	GTCTGAACTATCCTAGGCGA	NA	NA	NA	NA	nontargeting	Nontargeting
SABETI-NT-84	0.0796829529062726	0.0655012144417624	-1.21651107670865	EMP3	groupGroup2	147	15350	0.447580588201654	0.977026704821593	GTCTGAACTATCCTAGGCGA	NA	NA	NA	NA	nontargeting	Nontargeting
SABETI-NT-84	0.87048119584287	0.142832231039772	-6.09443113438788	EMSY	(Intercept)	50	5276	2.19654597542308e-09	3.52687814311758e-09	GTCTGAACTATCCTAGGCGA	NA	NA	NA	NA	nontargeting	Nontargeting
SABETI-NT-84	-0.0237574541991885	0.143475720046856	0.165585188848886	EMSY	groupGroup2	50	5276	0.263033192075542	0.953444739781871	GTCTGAACTATCCTAGGCGA	NA	NA	NA	NA	nontargeting	Nontargeting
SABETI-NT-84	3.28341434600581	0.426098076280256	-7.70577134416873	ENDOV	(Intercept)	5	696	2.6011063158185e-14	6.60529298305886e-14	GTCTGAACTATCCTAGGCGA	NA	NA	NA	NA	nontargeting	Nontargeting
SABETI-NT-84	-0.13182623170598	0.427830219236925	0.308127443501079	ENDOV	groupGroup2	5	696	0.484029280850698	0.979326401232021	GTCTGAACTATCCTAGGCGA	NA	NA	NA	NA	nontargeting	Nontargeting
SABETI-NT-84	2.43611648561861	0.282327234159633	-8.62869815896397	ENGASE	(Intercept)	14	974	1.24108430044435e-17	4.58811524433163e-17	GTCTGAACTATCCTAGGCGA	NA	NA	NA	NA	nontargeting	Nontargeting
SABETI-NT-84	0.380918778445815	0.28415728727249	-1.34052088581679	ENGASE	groupGroup2	14	974	0.360152117555542	0.968551182031944	GTCTGAACTATCCTAGGCGA	NA	NA	NA	NA	nontargeting	Nontargeting
SABETI-NT-84	2.24196047117758	0.258976649037515	-8.65699853446172	ENKD1	(Intercept)	16	1513	9.6869785101518e-18	3.62247813969121e-17	GTCTGAACTATCCTAGGCGA	NA	NA	NA	NA	nontargeting	Nontargeting
SABETI-NT-84	0.0940846666995206	0.260266194334846	-0.361493996329296	ENKD1	groupGroup2	16	1513	0.564539615540388	0.983874224744419	GTCTGAACTATCCTAGGCGA	NA	NA	NA	NA	nontargeting	Nontargeting
SABETI-NT-84	-0.608405952104855	0.0641828642170479	9.4792583585457	ENSA	(Intercept)	136	13721	5.12193434906372e-21	2.5856950940218e-20	GTCTGAACTATCCTAGGCGA	NA	NA	NA	NA	nontargeting	Nontargeting
SABETI-NT-84	0.0576155322113961	0.0644914355630573	-0.893382690404865	ENSA	groupGroup2	136	13721	0.743304538152424	0.992388629100924	GTCTGAACTATCCTAGGCGA	NA	NA	NA	NA	nontargeting	Nontargeting
SABETI-NT-84	1.77933694922949	0.204906167381201	-8.68366712417822	ENTPD4	(Intercept)	24	2172	7.66418387922418e-18	2.89658769059367e-17	GTCTGAACTATCCTAGGCGA	NA	NA	NA	NA	nontargeting	Nontargeting
SABETI-NT-84	0.182200326497722	0.206010548347457	-0.884422317008852	ENTPD4	groupGroup2	24	2172	0.752936560369126	0.992643378571158	GTCTGAACTATCCTAGGCGA	NA	NA	NA	NA	nontargeting	Nontargeting
SABETI-NT-84	1.77933694922949	0.209996674339987	-8.47316727668138	ENTPD7	(Intercept)	23	1944	4.77618537292254e-17	1.6587773385503e-16	GTCTGAACTATCCTAGGCGA	NA	NA	NA	NA	nontargeting	Nontargeting
SABETI-NT-84	0.286245977193153	0.211226400951703	-1.35516193005913	ENTPD7	groupGroup2	23	1944	0.350731941993178	0.967167639975317	GTCTGAACTATCCTAGGCGA	NA	NA	NA	NA	nontargeting	Nontargeting
SABETI-NT-84	1.41161216910417	0.17007028345308	-8.30016943844054	ENTR1	(Intercept)	35	3921	2.07926031256328e-16	6.72788051754736e-16	GTCTGAACTATCCTAGGCGA	NA	NA	NA	NA	nontargeting	Nontargeting
SABETI-NT-84	-0.116741420307183	0.170773855567095	0.683602416303804	ENTR1	groupGroup2	35	3921	0.988452516927096	0.999592272464399	GTCTGAACTATCCTAGGCGA	NA	NA	NA	NA	nontargeting	Nontargeting
SABETI-NT-84	0.184824687012071	0.100044229544689	-1.84742976034926	EP400	(Intercept)	88	8637	0.12936975860801	0.14073634279902	GTCTGAACTATCCTAGGCGA	NA	NA	NA	NA	nontargeting	Nontargeting
SABETI-NT-84	0.03183616094618	0.100513926296146	-0.31673383101542	EP400	groupGroup2	88	8637	0.497108848003336	0.980491848097909	GTCTGAACTATCCTAGGCGA	NA	NA	NA	NA	nontargeting	Nontargeting
SABETI-NT-84	2.18480205733766	0.267641261545669	-8.16317351338167	EPAS1	(Intercept)	16	1656	6.5267040477653e-16	1.99685630953383e-15	GTCTGAACTATCCTAGGCGA	NA	NA	NA	NA	nontargeting	Nontargeting
SABETI-NT-84	-0.0137075692634034	0.268855141551322	0.0509849623269592	EPAS1	groupGroup2	16	1656	0.081324993424398	0.876119074235067	GTCTGAACTATCCTAGGCGA	NA	NA	NA	NA	nontargeting	Nontargeting
SABETI-NT-84	-0.988611393453779	0.0668972138409231	14.7780652839239	EPB41	(Intercept)	145	14844	4.05823009649294e-49	7.21234221143954e-48	GTCTGAACTATCCTAGGCGA	NA	NA	NA	NA	nontargeting	Nontargeting
SABETI-NT-84	0.0305806942222825	0.0672087915947256	-0.455010326724613	EPB41	groupGroup2	145	14844	0.701796380888312	0.991114188132546	GTCTGAACTATCCTAGGCGA	NA	NA	NA	NA	nontargeting	Nontargeting
SABETI-NT-84	0.169899036795406	0.10263890768374	-1.65530830977775	EPCAM	(Intercept)	91	8222	0.195723948367906	0.21037577006242	GTCTGAACTATCCTAGGCGA	NA	NA	NA	NA	nontargeting	Nontargeting
SABETI-NT-84	0.0822607659833785	0.103137674678669	-0.797582127381354	EPCAM	groupGroup2	91	8222	0.850226052149778	0.995471965013367	GTCTGAACTATCCTAGGCGA	NA	NA	NA	NA	nontargeting	Nontargeting
SABETI-NT-84	2.03065137751039	0.237350378761766	-8.55550089325369	EPG5	(Intercept)	19	1910	2.34716038507962e-17	8.42819843101452e-17	GTCTGAACTATCCTAGGCGA	NA	NA	NA	NA	nontargeting	Nontargeting
SABETI-NT-84	0.0381083158225809	0.238473974398213	-0.159800732632342	EPG5	groupGroup2	19	1910	0.253923906116654	0.952057166354362	GTCTGAACTATCCTAGGCGA	NA	NA	NA	NA	nontargeting	Nontargeting
SABETI-NT-84	1.49165487677771	0.176069696911226	-8.47195686109345	EPHB4	(Intercept)	34	3608	4.82609013776782e-17	1.67519205952305e-16	GTCTGAACTATCCTAGGCGA	NA	NA	NA	NA	nontargeting	Nontargeting
SABETI-NT-84	-0.0953757271961169	0.176811111602105	0.539421568768539	EPHB4	groupGroup2	34	3608	0.82080799656418	0.994755346765128	GTCTGAACTATCCTAGGCGA	NA	NA	NA	NA	nontargeting	Nontargeting
SABETI-NT-84	1.57866625376735	0.180683466563295	-8.73719263745878	EPHX2	(Intercept)	30	3786	4.7794956640208e-18	1.84424149362378e-17	GTCTGAACTATCCTAGGCGA	NA	NA	NA	NA	nontargeting	Nontargeting
SABETI-NT-84	-0.223301901824267	0.181358113785736	1.23127604915479	EPHX2	groupGroup2	30	3786	0.436439273175402	0.976338807804252	GTCTGAACTATCCTAGGCGA	NA	NA	NA	NA	nontargeting	Nontargeting
SABETI-NT-84	0.470003629245739	0.114693062807932	-4.09792552172767	EPN1	(Intercept)	68	6821	8.33738714369996e-05	0.000104400620897797	GTCTGAACTATCCTAGGCGA	NA	NA	NA	NA	nontargeting	Nontargeting
SABETI-NT-84	0.0842284114361378	0.115253823801308	-0.73080795637066	EPN1	groupGroup2	68	6821	0.929792926088734	0.998092490827417	GTCTGAACTATCCTAGGCGA	NA	NA	NA	NA	nontargeting	Nontargeting
SABETI-NT-84	3.1292636661785	0.397833282256444	-7.86576640453468	EPPK1	(Intercept)	7	910	7.3368904509345e-15	1.98833897222367e-14	GTCTGAACTATCCTAGGCGA	NA	NA	NA	NA	nontargeting	Nontargeting
SABETI-NT-84	-0.27204661248125	0.399265518442156	0.681367661156203	EPPK1	groupGroup2	7	910	0.991277760188504	0.999696452594226	GTCTGAACTATCCTAGGCGA	NA	NA	NA	NA	nontargeting	Nontargeting
SABETI-NT-84	3.1292636661785	0.386407378140655	-8.09835381828406	EPS8L1	(Intercept)	7	906	1.11415699846592e-15	3.31943912543967e-15	GTCTGAACTATCCTAGGCGA	NA	NA	NA	NA	nontargeting	Nontargeting
SABETI-NT-84	-0.228094724952082	0.387833588490245	0.588125246810125	EPS8L1	groupGroup2	7	906	0.887103543642118	0.996845218514021	GTCTGAACTATCCTAGGCGA	NA	NA	NA	NA	nontargeting	Nontargeting
SABETI-NT-84	1.43758765550745	0.189816744288247	-7.57355554115073	ERAP1	(Intercept)	33	2654	7.26290691026736e-14	1.75423914893808e-13	GTCTGAACTATCCTAGGCGA	NA	NA	NA	NA	nontargeting	Nontargeting
SABETI-NT-84	0.226313174052391	0.190847775752115	-1.1858308180984	ERAP1	groupGroup2	33	2654	0.471378236777298	0.978474451105379	GTCTGAACTATCCTAGGCGA	NA	NA	NA	NA	nontargeting	Nontargeting
SABETI-NT-84	3.68887945411398	0.574754034011656	-6.4181880175184	ERBB3	(Intercept)	4	197	2.75811748218138e-10	4.76626057593274e-10	GTCTGAACTATCCTAGGCGA	NA	NA	NA	NA	nontargeting	Nontargeting
SABETI-NT-84	0.710116863543582	0.579442252517356	-1.22551791909982	ERBB3	groupGroup2	4	197	0.440760285609318	0.976577431917704	GTCTGAACTATCCTAGGCGA	NA	NA	NA	NA	nontargeting	Nontargeting
SABETI-NT-84	0.644357016390517	0.117226208385966	-5.49669758377732	ERCC1	(Intercept)	58	7443	7.73938950275688e-08	1.12931510610195e-07	GTCTGAACTATCCTAGGCGA	NA	NA	NA	NA	nontargeting	Nontargeting
SABETI-NT-84	-0.155606424800831	0.117696599397048	1.32209788216476	ERCC1	groupGroup2	58	7443	0.372271117869792	0.969488857740932	GTCTGAACTATCCTAGGCGA	NA	NA	NA	NA	nontargeting	Nontargeting
SABETI-NT-84	1.33750419695046	0.16378436428118	-8.1662508067881	ERCC2	(Intercept)	36	3695	6.36243077437156e-16	1.94890282213976e-15	GTCTGAACTATCCTAGGCGA	NA	NA	NA	NA	nontargeting	Nontargeting
SABETI-NT-84	0.0358381672880345	0.164559369498841	-0.217782599661012	ERCC2	groupGroup2	36	3695	0.34480299473589	0.966276981339805	GTCTGAACTATCCTAGGCGA	NA	NA	NA	NA	nontargeting	Nontargeting
SABETI-NT-84	0.948039430188735	0.140170529471605	-6.76347184934322	ERCC3	(Intercept)	51	5780	2.69447121738932e-11	5.0552407177073e-11	GTCTGAACTATCCTAGGCGA	NA	NA	NA	NA	nontargeting	Nontargeting
SABETI-NT-84	-0.161601507592675	0.140734491001466	1.14827222838352	ERCC3	groupGroup2	51	5780	0.501712400083668	0.98079458534791	GTCTGAACTATCCTAGGCGA	NA	NA	NA	NA	nontargeting	Nontargeting
SABETI-NT-84	0.705725962766801	0.129168559060128	-5.4636048269168	ERCC6L2	(Intercept)	51	5956	9.33123085544514e-08	1.35575468238493e-07	GTCTGAACTATCCTAGGCGA	NA	NA	NA	NA	nontargeting	Nontargeting
SABETI-NT-84	0.017206313368102	0.129768415056645	-0.132592459887803	ERCC6L2	groupGroup2	51	5956	0.210968608190856	0.941976584076052	GTCTGAACTATCCTAGGCGA	NA	NA	NA	NA	nontargeting	Nontargeting
SABETI-NT-84	0.948039430188742	0.135776290652622	-6.98236360436642	ERGIC1	(Intercept)	53	4641	5.80509441652816e-12	1.15215894959588e-11	GTCTGAACTATCCTAGGCGA	NA	NA	NA	NA	nontargeting	Nontargeting
SABETI-NT-84	0.160499643982902	0.136493205874594	-1.17588009567571	ERGIC1	groupGroup2	53	4641	0.47928558754645	0.978952244777365	GTCTGAACTATCCTAGGCGA	NA	NA	NA	NA	nontargeting	Nontargeting
SABETI-NT-84	-0.52694500564587	0.0663802916991389	7.93827493308086	ERGIC3	(Intercept)	127	13362	4.10025026815714e-15	1.14494683509602e-14	GTCTGAACTATCCTAGGCGA	NA	NA	NA	NA	nontargeting	Nontargeting
SABETI-NT-84	0.0432810136890156	0.0666958070828244	-0.648931553302417	ERGIC3	groupGroup2	127	13362	0.967234762616206	0.998958332117318	GTCTGAACTATCCTAGGCGA	NA	NA	NA	NA	nontargeting	Nontargeting
SABETI-NT-84	0.0847412284550853	0.0883528517409454	-0.95912273101892	ERI3	(Intercept)	91	10584	0.67499384079541	0.691358757476247	GTCTGAACTATCCTAGGCGA	NA	NA	NA	NA	nontargeting	Nontargeting
SABETI-NT-84	-0.133003459334269	0.0887139769905699	1.49923905844517	ERI3	groupGroup2	91	10584	0.26762325138999	0.954408924896114	GTCTGAACTATCCTAGGCGA	NA	NA	NA	NA	nontargeting	Nontargeting
SABETI-NT-84	0.575364144903564	0.115157545224338	-4.99632172414493	ERICH1	(Intercept)	68	6990	1.16868288319655e-06	1.60115637368241e-06	GTCTGAACTATCCTAGGCGA	NA	NA	NA	NA	nontargeting	Nontargeting
SABETI-NT-84	-0.00267004138195543	0.115684223522056	0.0230804279154485	ERICH1	groupGroup2	68	6990	0.036827764422444	0.809791737644437	GTCTGAACTATCCTAGGCGA	NA	NA	NA	NA	nontargeting	Nontargeting
SABETI-NT-84	1.51982575374441	0.181252745537187	-8.38511852187417	ERLIN1	(Intercept)	30	3618	1.01349344249344e-16	3.39616978212625e-16	GTCTGAACTATCCTAGGCGA	NA	NA	NA	NA	nontargeting	Nontargeting
SABETI-NT-84	-0.145121918907602	0.181986157120278	0.797433833451895	ERLIN1	groupGroup2	30	3618	0.850398232530478	0.995499804419614	GTCTGAACTATCCTAGGCGA	NA	NA	NA	NA	nontargeting	Nontargeting
SABETI-NT-84	1.6094379124341	0.18893573311782	-8.51844109039159	ERMARD	(Intercept)	29	2776	3.2343051733963e-17	1.1444244337154e-16	GTCTGAACTATCCTAGGCGA	NA	NA	NA	NA	nontargeting	Nontargeting
SABETI-NT-84	0.0759163908554397	0.189861421474151	-0.399851587889726	ERMARD	groupGroup2	29	2776	0.621468336958018	0.987546279036322	GTCTGAACTATCCTAGGCGA	NA	NA	NA	NA	nontargeting	Nontargeting
SABETI-NT-84	1.67397643357168	0.195425707635725	-8.5657944076221	ERN1	(Intercept)	30	2491	2.14666495790436e-17	7.74006181953303e-17	GTCTGAACTATCCTAGGCGA	NA	NA	NA	NA	nontargeting	Nontargeting
SABETI-NT-84	0.130323290719589	0.196430044324426	-0.663459050614203	ERN1	groupGroup2	30	2491	0.985926805208974	0.999431970554791	GTCTGAACTATCCTAGGCGA	NA	NA	NA	NA	nontargeting	Nontargeting
SABETI-NT-84	2.13073483606741	0.242481290364565	-8.7872133675299	ERVK13-1	(Intercept)	18	2069	3.06630848748982e-18	1.20658576128857e-17	GTCTGAACTATCCTAGGCGA	NA	NA	NA	NA	nontargeting	Nontargeting
SABETI-NT-84	-0.12665569923904	0.243474649272739	0.520200766763037	ERVK13-1	groupGroup2	18	2069	0.794152698057018	0.993794252225375	GTCTGAACTATCCTAGGCGA	NA	NA	NA	NA	nontargeting	Nontargeting
SABETI-NT-84	-0.0723206615796275	0.0845829584626649	0.855026389406206	ERVK3-1	(Intercept)	105	10683	0.785073077213646	0.797482523701754	GTCTGAACTATCCTAGGCGA	NA	NA	NA	NA	nontargeting	Nontargeting
SABETI-NT-84	-0.0235479835556453	0.0849633504748318	0.27715460164934	ERVK3-1	groupGroup2	105	10683	0.436677205570664	0.976338807804252	GTCTGAACTATCCTAGGCGA	NA	NA	NA	NA	nontargeting	Nontargeting
SABETI-NT-84	1.06784063000135	0.150368133389222	-7.10150884986575	ESCO2	(Intercept)	44	4678	2.46804215120646e-12	5.07073753585589e-12	GTCTGAACTATCCTAGGCGA	NA	NA	NA	NA	nontargeting	Nontargeting
SABETI-NT-84	-0.0247966403690633	0.15104384119098	0.164168496865161	ESCO2	groupGroup2	44	4678	0.260802999084312	0.953209270922271	GTCTGAACTATCCTAGGCGA	NA	NA	NA	NA	nontargeting	Nontargeting
SABETI-NT-84	3.4657359027997	0.50972616059532	-6.79921136233618	ESRP2	(Intercept)	5	141	2.10386783595444e-11	3.98186039606336e-11	GTCTGAACTATCCTAGGCGA	NA	NA	NA	NA	nontargeting	Nontargeting
SABETI-NT-84	1.30202415611555	0.516843478071927	-2.51918464942756	ESRP2	groupGroup2	5	141	0.02352539065303	0.763657626091125	GTCTGAACTATCCTAGGCGA	NA	NA	NA	NA	nontargeting	Nontargeting
SABETI-NT-84	1.1833535171232	0.153566713162703	-7.70579439223554	ESRRA	(Intercept)	41	4428	2.60063685529082e-14	6.6042041149693e-14	GTCTGAACTATCCTAGGCGA	NA	NA	NA	NA	nontargeting	Nontargeting
SABETI-NT-84	-0.0379504424769224	0.154247992107641	0.246035244662628	ESRRA	groupGroup2	41	4428	0.388690100812148	0.970824582705083	GTCTGAACTATCCTAGGCGA	NA	NA	NA	NA	nontargeting	Nontargeting
SABETI-NT-84	0.490206336563258	0.113010189306452	-4.33771803738825	ESYT1	(Intercept)	70	8007	2.87939370483232e-05	3.67844999303599e-05	GTCTGAACTATCCTAGGCGA	NA	NA	NA	NA	nontargeting	Nontargeting
SABETI-NT-84	-0.149233087963052	0.113470940299431	1.315165694135	ESYT1	groupGroup2	70	8007	0.376908443870686	0.969766703654416	GTCTGAACTATCCTAGGCGA	NA	NA	NA	NA	nontargeting	Nontargeting
SABETI-NT-84	0.374693449441414	0.105719665397897	-3.54421713340826	ESYT2	(Intercept)	71	7478	0.000787561596318366	0.00094682586923446	GTCTGAACTATCCTAGGCGA	NA	NA	NA	NA	nontargeting	Nontargeting
SABETI-NT-84	0.0995573993149719	0.106245418719156	-0.937051220797922	ESYT2	groupGroup2	71	7478	0.697464422291216	0.991006534950712	GTCTGAACTATCCTAGGCGA	NA	NA	NA	NA	nontargeting	Nontargeting
SABETI-NT-84	-0.750826292146624	0.0590109194903536	12.7235145398702	ETFA	(Intercept)	132	14847	8.7544033624939e-37	1.23114095436216e-35	GTCTGAACTATCCTAGGCGA	NA	NA	NA	NA	nontargeting	Nontargeting
SABETI-NT-84	-0.0057622852171127	0.0592800980206028	0.0972043807199851	ETFA	groupGroup2	132	14847	0.154871821578122	0.923087820401627	GTCTGAACTATCCTAGGCGA	NA	NA	NA	NA	nontargeting	Nontargeting
SABETI-NT-84	-0.548843690953513	0.0677107791040111	8.10570633237625	ETFB	(Intercept)	129	13364	1.04879935062377e-15	3.13366420823416e-15	GTCTGAACTATCCTAGGCGA	NA	NA	NA	NA	nontargeting	Nontargeting
SABETI-NT-84	0.0240122040495858	0.0680270748553631	-0.352980105357165	ETFB	groupGroup2	129	13364	0.551793289205946	0.983400109930249	GTCTGAACTATCCTAGGCGA	NA	NA	NA	NA	nontargeting	Nontargeting
SABETI-NT-84	1.77933694922948	0.205631503641711	-8.65303670749677	ETV5	(Intercept)	24	2289	1.00293772973363e-17	3.74417264663842e-17	GTCTGAACTATCCTAGGCGA	NA	NA	NA	NA	nontargeting	Nontargeting
SABETI-NT-84	0.121599724377441	0.206680550260383	-0.588346238793373	ETV5	groupGroup2	24	2289	0.887400169500326	0.996845218514021	GTCTGAACTATCCTAGGCGA	NA	NA	NA	NA	nontargeting	Nontargeting
SABETI-NT-84	1.85629799036563	0.226509977861363	-8.19521509777283	EVA1B	(Intercept)	20	2160	5.00290872856128e-16	1.55062208356828e-15	GTCTGAACTATCCTAGGCGA	NA	NA	NA	NA	nontargeting	Nontargeting
SABETI-NT-84	0.0411857736146299	0.227582200029691	-0.180970979317612	EVA1B	groupGroup2	20	2160	0.28721928994988	0.957583176291441	GTCTGAACTATCCTAGGCGA	NA	NA	NA	NA	nontargeting	Nontargeting
SABETI-NT-84	3.68887945411401	0.521333125412717	-7.07585855242496	EVI2B	(Intercept)	4	628	2.97052601247374e-12	6.05502247818339e-12	GTCTGAACTATCCTAGGCGA	NA	NA	NA	NA	nontargeting	Nontargeting
SABETI-NT-84	-0.44893677927807	0.522928967695365	0.858504322789019	EVI2B	groupGroup2	4	628	0.781228089075134	0.993479527860273	GTCTGAACTATCCTAGGCGA	NA	NA	NA	NA	nontargeting	Nontargeting
SABETI-NT-84	2.18480205733768	0.245892535757118	-8.88519064074289	EXD3	(Intercept)	15	1440	1.27622503143065e-18	5.21309190209784e-18	GTCTGAACTATCCTAGGCGA	NA	NA	NA	NA	nontargeting	Nontargeting
SABETI-NT-84	0.230939450728379	0.247287928279188	-0.933888897591669	EXD3	groupGroup2	15	1440	0.70072241284042	0.991112523675254	GTCTGAACTATCCTAGGCGA	NA	NA	NA	NA	nontargeting	Nontargeting
SABETI-NT-84	0.9320390888423	0.136505588377274	-6.82784565761754	EXOC1	(Intercept)	49	5309	1.72398498859893e-11	3.28569061656268e-11	GTCTGAACTATCCTAGGCGA	NA	NA	NA	NA	nontargeting	Nontargeting
SABETI-NT-84	-0.00402191349434583	0.137129163140673	0.0293293811632174	EXOC1	groupGroup2	49	5309	0.046796211604764	0.830688555854489	GTCTGAACTATCCTAGGCGA	NA	NA	NA	NA	nontargeting	Nontargeting
SABETI-NT-84	0.586537445501693	0.11956721101689	-4.90550411365571	EXOC2	(Intercept)	60	5966	1.86375374920754e-06	2.52638800216458e-06	GTCTGAACTATCCTAGGCGA	NA	NA	NA	NA	nontargeting	Nontargeting
SABETI-NT-84	0.171312897708448	0.120195558204733	-1.42528476315776	EXOC2	groupGroup2	60	5966	0.308149805508706	0.960685310594183	GTCTGAACTATCCTAGGCGA	NA	NA	NA	NA	nontargeting	Nontargeting
SABETI-NT-84	1.14334818250951	0.149464614194032	-7.64962455277368	EXOC3	(Intercept)	39	4560	4.0313391174436e-14	1.00203559228259e-13	GTCTGAACTATCCTAGGCGA	NA	NA	NA	NA	nontargeting	Nontargeting
SABETI-NT-84	-0.0214965978441565	0.150136964604608	0.143179915091322	EXOC3	groupGroup2	39	4560	0.227703816375798	0.945868685829173	GTCTGAACTATCCTAGGCGA	NA	NA	NA	NA	nontargeting	Nontargeting
SABETI-NT-84	2.87794923789763	0.348328650538206	-8.26216630027672	EXOC3-AS1	(Intercept)	9	962	2.8610442571704e-16	9.11452296995174e-16	GTCTGAACTATCCTAGGCGA	NA	NA	NA	NA	nontargeting	Nontargeting
SABETI-NT-84	-0.0570641134477587	0.349844382201501	0.163112847742947	EXOC3-AS1	groupGroup2	9	962	0.259140831528124	0.952856888236326	GTCTGAACTATCCTAGGCGA	NA	NA	NA	NA	nontargeting	Nontargeting
SABETI-NT-84	2.07944154167983	0.249689597449231	-8.32810642863338	EXOC3L2	(Intercept)	19	872	1.64291301006863e-16	5.37700069464639e-16	GTCTGAACTATCCTAGGCGA	NA	NA	NA	NA	nontargeting	Nontargeting
SABETI-NT-84	0.835404624854055	0.252027079174261	-3.31474152535976	EXOC3L2	groupGroup2	19	872	0.0018345579784637	0.426491321824155	GTCTGAACTATCCTAGGCGA	NA	NA	NA	NA	nontargeting	Nontargeting
SABETI-NT-84	1.16315080980568	0.161710791101962	-7.19278411712355	EXOC7	(Intercept)	39	3985	1.26966558796104e-12	2.68469195647457e-12	GTCTGAACTATCCTAGGCGA	NA	NA	NA	NA	nontargeting	Nontargeting
SABETI-NT-84	0.0510001504774844	0.162481627105058	-0.313882568670416	EXOC7	groupGroup2	39	3985	0.49277953999165	0.980113972258831	GTCTGAACTATCCTAGGCGA	NA	NA	NA	NA	nontargeting	Nontargeting
SABETI-NT-84	2.36712361413161	0.264918479905771	-8.93529064100614	EXOC8	(Intercept)	14	1581	8.12218553128982e-19	3.3797125657426e-18	GTCTGAACTATCCTAGGCGA	NA	NA	NA	NA	nontargeting	Nontargeting
SABETI-NT-84	-0.0434716711698482	0.266083840551072	0.163375840786935	EXOC8	groupGroup2	14	1581	0.259554952879548	0.952856888236326	GTCTGAACTATCCTAGGCGA	NA	NA	NA	NA	nontargeting	Nontargeting
SABETI-NT-84	-0.458215673493692	0.0906949554595785	5.05227298664822	EXOSC10	(Intercept)	109	11632	8.73166215674836e-07	1.20403074119014e-06	GTCTGAACTATCCTAGGCGA	NA	NA	NA	NA	nontargeting	Nontargeting
SABETI-NT-84	-0.0590441537716065	0.0910992515990903	0.648129954255257	EXOSC10	groupGroup2	109	11632	0.966198196948858	0.998900852478658	GTCTGAACTATCCTAGGCGA	NA	NA	NA	NA	nontargeting	Nontargeting
SABETI-NT-84	0.29605032212229	0.109205577252825	-2.710945077804	EXOSC2	(Intercept)	76	7244	0.0134183476495588	0.015322978155514	GTCTGAACTATCCTAGGCGA	NA	NA	NA	NA	nontargeting	Nontargeting
SABETI-NT-84	0.151253060828383	0.109763599357467	-1.37798925794878	EXOSC2	groupGroup2	76	7244	0.336413209484832	0.965285910292636	GTCTGAACTATCCTAGGCGA	NA	NA	NA	NA	nontargeting	Nontargeting
SABETI-NT-84	-0.0547248996892509	0.101095953669042	0.541316419729359	EXOSC4	(Intercept)	89	9135	0.823420990285886	0.83412172124293	GTCTGAACTATCCTAGGCGA	NA	NA	NA	NA	nontargeting	Nontargeting
SABETI-NT-84	0.0139327683611192	0.101563109084569	-0.137183358078549	EXOSC4	groupGroup2	89	9135	0.218228270260736	0.943950801044642	GTCTGAACTATCCTAGGCGA	NA	NA	NA	NA	nontargeting	Nontargeting
SABETI-NT-84	-0.0606246218164312	0.0959418018580608	0.63188954806291	EYA3	(Intercept)	101	9512	0.945081892912134	0.948834634110326	GTCTGAACTATCCTAGGCGA	NA	NA	NA	NA	nontargeting	Nontargeting
SABETI-NT-84	0.048239679103899	0.0963954331881086	-0.500435316367766	EYA3	groupGroup2	101	9512	0.766462817562088	0.992935892179192	GTCTGAACTATCCTAGGCGA	NA	NA	NA	NA	nontargeting	Nontargeting
SABETI-NT-84	1.74296930505864	0.199574851155508	-8.73341152438349	EZH1	(Intercept)	22	3323	4.9420804408162e-18	1.90409940621037e-17	GTCTGAACTATCCTAGGCGA	NA	NA	NA	NA	nontargeting	Nontargeting
SABETI-NT-84	-0.261491098541763	0.200301254556048	1.30548907005769	EZH1	groupGroup2	22	3323	0.383452733055222	0.97043664332738	GTCTGAACTATCCTAGGCGA	NA	NA	NA	NA	nontargeting	Nontargeting
SABETI-NT-84	0.798507696217774	0.129281338653006	-6.17651166469576	F11R	(Intercept)	54	6453	1.31066740001207e-09	2.14148662966063e-09	GTCTGAACTATCCTAGGCGA	NA	NA	NA	NA	nontargeting	Nontargeting
SABETI-NT-84	-0.140291419258004	0.129809606774648	1.08074758674489	F11R	groupGroup2	54	6453	0.559618817913142	0.983801814132836	GTCTGAACTATCCTAGGCGA	NA	NA	NA	NA	nontargeting	Nontargeting
SABETI-NT-84	1.49165487677771	0.179229503735748	-8.32259670247691	F12	(Intercept)	30	3073	1.72113722843807e-16	5.62089350688568e-16	GTCTGAACTATCCTAGGCGA	NA	NA	NA	NA	nontargeting	Nontargeting
SABETI-NT-84	0.0766050486885975	0.18010747132312	-0.425329655265468	F12	groupGroup2	30	3073	0.658807243499686	0.989325294208869	GTCTGAACTATCCTAGGCGA	NA	NA	NA	NA	nontargeting	Nontargeting
SABETI-NT-84	1.89711998488589	0.215831893238662	-8.78980375151554	F2R	(Intercept)	23	1927	2.9964288995783e-18	1.18018086389023e-17	GTCTGAACTATCCTAGGCGA	NA	NA	NA	NA	nontargeting	Nontargeting
SABETI-NT-84	0.197890352319915	0.217014329804853	-0.911876890792719	F2R	groupGroup2	23	1927	0.723667055728312	0.99196462717588	GTCTGAACTATCCTAGGCGA	NA	NA	NA	NA	nontargeting	Nontargeting
SABETI-NT-84	2.07944154167985	0.235290716681874	-8.83775429394166	FAAP100	(Intercept)	19	1930	1.95323530458281e-18	7.83855643769987e-18	GTCTGAACTATCCTAGGCGA	NA	NA	NA	NA	nontargeting	Nontargeting
SABETI-NT-84	0.00905714461038465	0.236378075537324	-0.0383163480360704	FAAP100	groupGroup2	19	1930	0.0611290869807619	0.855380836555941	GTCTGAACTATCCTAGGCGA	NA	NA	NA	NA	nontargeting	Nontargeting
SABETI-NT-84	-0.123323216031997	0.102387045993056	1.20448065315178	FAAP20	(Intercept)	84	9252	0.456807710769284	0.476491894859937	GTCTGAACTATCCTAGGCGA	NA	NA	NA	NA	nontargeting	Nontargeting
SABETI-NT-84	-0.00690778423705089	0.102854665137615	0.067160631244179	FAAP20	groupGroup2	84	9252	0.107092347910012	0.89843889949009	GTCTGAACTATCCTAGGCGA	NA	NA	NA	NA	nontargeting	Nontargeting
SABETI-NT-84	-0.0124225199985558	0.0873207131437736	0.142263153280736	FAH	(Intercept)	89	10490	0.226255700252436	0.24210106047106	GTCTGAACTATCCTAGGCGA	NA	NA	NA	NA	nontargeting	Nontargeting
SABETI-NT-84	-0.0449368728971807	0.0877067632168381	0.512353566008164	FAH	groupGroup2	89	10490	0.783192835223754	0.993498881269791	GTCTGAACTATCCTAGGCGA	NA	NA	NA	NA	nontargeting	Nontargeting
SABETI-NT-84	2.07944154167985	0.231491306655524	-8.9828061870773	FAHD1	(Intercept)	17	1876	5.27894436793144e-19	2.23508357688035e-18	GTCTGAACTATCCTAGGCGA	NA	NA	NA	NA	nontargeting	Nontargeting
SABETI-NT-84	0.0594480329271605	0.232612902989767	-0.255566360090419	FAHD1	groupGroup2	17	1876	0.403428606658342	0.972460992338618	GTCTGAACTATCCTAGGCGA	NA	NA	NA	NA	nontargeting	Nontargeting
SABETI-NT-84	1.57866625376738	0.183592864954764	-8.59873423815437	FAM104B	(Intercept)	30	2831	1.612001808119e-17	5.8881740159129e-17	GTCTGAACTATCCTAGGCGA	NA	NA	NA	NA	nontargeting	Nontargeting
SABETI-NT-84	0.0995881586081023	0.184513438977276	-0.539733903178549	FAM104B	groupGroup2	30	2831	0.821238888874664	0.994780266680881	GTCTGAACTATCCTAGGCGA	NA	NA	NA	NA	nontargeting	Nontargeting
SABETI-NT-84	0.757685701697514	0.129510742219686	-5.85036954241426	FAM117A	(Intercept)	59	4804	9.80964081044362e-09	1.5058762621191e-08	GTCTGAACTATCCTAGGCGA	NA	NA	NA	NA	nontargeting	Nontargeting
SABETI-NT-84	0.277404346155278	0.130254825785767	-2.12970494169276	FAM117A	groupGroup2	59	4804	0.0663919615198716	0.861460172657489	GTCTGAACTATCCTAGGCGA	NA	NA	NA	NA	nontargeting	Nontargeting
SABETI-NT-84	1.64118661074866	0.196724077440038	-8.34258130527464	FAM117B	(Intercept)	28	2495	1.45372318669104e-16	4.78603900107437e-16	GTCTGAACTATCCTAGGCGA	NA	NA	NA	NA	nontargeting	Nontargeting
SABETI-NT-84	0.142735962264763	0.197740836154711	-0.721833512189092	FAM117B	groupGroup2	28	2495	0.940793685862048	0.998380591111859	GTCTGAACTATCCTAGGCGA	NA	NA	NA	NA	nontargeting	Nontargeting
SABETI-NT-84	0.51082562376599	0.13115386255634	-3.89485764131846	FAM120B	(Intercept)	57	7094	0.000196512838925171	0.000242265707408889	GTCTGAACTATCCTAGGCGA	NA	NA	NA	NA	nontargeting	Nontargeting
SABETI-NT-84	-0.184842035011446	0.131693726774819	1.40357509456395	FAM120B	groupGroup2	57	7094	0.320890831549714	0.962641410995871	GTCTGAACTATCCTAGGCGA	NA	NA	NA	NA	nontargeting	Nontargeting
SABETI-NT-84	2.36712361413163	0.266692204992158	-8.87586352289985	FAM120C	(Intercept)	14	1525	1.38785785824377e-18	5.64964625290771e-18	GTCTGAACTATCCTAGGCGA	NA	NA	NA	NA	nontargeting	Nontargeting
SABETI-NT-84	-0.0118932355331696	0.267901142553674	0.0443941202333127	FAM120C	groupGroup2	14	1525	0.0708195031918379	0.866362288238849	GTCTGAACTATCCTAGGCGA	NA	NA	NA	NA	nontargeting	Nontargeting
SABETI-NT-84	1.1433481825095	0.154570247316195	-7.39694865190081	FAM126B	(Intercept)	43	5387	2.78698804915432e-13	6.3159857209155e-13	GTCTGAACTATCCTAGGCGA	NA	NA	NA	NA	nontargeting	Nontargeting
SABETI-NT-84	-0.284498180714421	0.155135046313523	1.83387434029227	FAM126B	groupGroup2	43	5387	0.133345298644393	0.912768378608956	GTCTGAACTATCCTAGGCGA	NA	NA	NA	NA	nontargeting	Nontargeting
SABETI-NT-84	2.77258872223982	0.334942347951923	-8.27780882051317	FAM131A	(Intercept)	9	645	2.50924875634616e-16	8.04388946026438e-16	GTCTGAACTATCCTAGGCGA	NA	NA	NA	NA	nontargeting	Nontargeting
SABETI-NT-84	0.468821304290061	0.337293314797852	-1.38995136790967	FAM131A	groupGroup2	9	645	0.329087291105768	0.964173884092295	GTCTGAACTATCCTAGGCGA	NA	NA	NA	NA	nontargeting	Nontargeting
SABETI-NT-84	0.8855190732074	0.136998577410263	-6.46370998842989	FAM135A	(Intercept)	44	6682	2.04333183332834e-10	3.57031043033241e-10	GTCTGAACTATCCTAGGCGA	NA	NA	NA	NA	nontargeting	Nontargeting
SABETI-NT-84	-0.314757730574315	0.137489897961922	2.28931532599935	FAM135A	groupGroup2	44	6682	0.0441220757283636	0.825166397718212	GTCTGAACTATCCTAGGCGA	NA	NA	NA	NA	nontargeting	Nontargeting
SABETI-NT-84	3.46573590279977	0.460869375763651	-7.5199960879525	FAM153CP	(Intercept)	5	790	1.09555762467703e-13	2.59452745416959e-13	GTCTGAACTATCCTAGGCGA	NA	NA	NA	NA	nontargeting	Nontargeting
SABETI-NT-84	-0.442464264772418	0.462271740718442	0.957151877994446	FAM153CP	groupGroup2	5	790	0.676981203973334	0.990221166352004	GTCTGAACTATCCTAGGCGA	NA	NA	NA	NA	nontargeting	Nontargeting
SABETI-NT-84	3.68887945411392	0.524180712898043	-7.03741927801803	FAM156A	(Intercept)	4	525	3.91665830792056e-12	7.89309949268214e-12	GTCTGAACTATCCTAGGCGA	NA	NA	NA	NA	nontargeting	Nontargeting
SABETI-NT-84	-0.264266425162293	0.526076654289099	0.502334446905657	FAM156A	groupGroup2	4	525	0.76913543547948	0.993007281318502	GTCTGAACTATCCTAGGCGA	NA	NA	NA	NA	nontargeting	Nontargeting
SABETI-NT-84	2.03065137751042	0.236794184010071	-8.57559650799555	FAM157C	(Intercept)	17	1644	1.9714911210709e-17	7.13662855158797e-17	GTCTGAACTATCCTAGGCGA	NA	NA	NA	NA	nontargeting	Nontargeting
SABETI-NT-84	0.214086398694342	0.238099047756468	-0.89914848762148	FAM157C	groupGroup2	17	1644	0.737147148178678	0.992381436035091	GTCTGAACTATCCTAGGCGA	NA	NA	NA	NA	nontargeting	Nontargeting
SABETI-NT-84	2.0306513775104	0.231154592862925	-8.78481951130676	FAM160A2	(Intercept)	19	1783	3.13231601614888e-18	1.23138379927387e-17	GTCTGAACTATCCTAGGCGA	NA	NA	NA	NA	nontargeting	Nontargeting
SABETI-NT-84	0.143974009566417	0.232359996853198	-0.619616162490214	FAM160A2	groupGroup2	19	1783	0.928978953385798	0.998090319146257	GTCTGAACTATCCTAGGCGA	NA	NA	NA	NA	nontargeting	Nontargeting
SABETI-NT-84	3.46573590279971	0.472648344750032	-7.33258868098357	FAM161A	(Intercept)	5	300	4.51497979969924e-13	1.00044265758136e-12	GTCTGAACTATCCTAGGCGA	NA	NA	NA	NA	nontargeting	Nontargeting
SABETI-NT-84	0.553033239339513	0.476241876778305	-1.16124445645286	FAM161A	groupGroup2	5	300	0.49108500061917	0.979924554110257	GTCTGAACTATCCTAGGCGA	NA	NA	NA	NA	nontargeting	Nontargeting
SABETI-NT-84	1.93967959930467	0.229792573006674	-8.44100213477454	FAM168A	(Intercept)	20	2278	6.29256803278206e-17	2.15681695221464e-16	GTCTGAACTATCCTAGGCGA	NA	NA	NA	NA	nontargeting	Nontargeting
SABETI-NT-84	-0.0805175792842238	0.230778937338455	0.348894835086872	FAM168A	groupGroup2	20	2278	0.54566347431704	0.983216266339838	GTCTGAACTATCCTAGGCGA	NA	NA	NA	NA	nontargeting	Nontargeting
SABETI-NT-84	0.693147180559934	0.119241225790658	-5.81298268248968	FAM168B	(Intercept)	58	5842	1.22738824533675e-08	1.87284358277242e-08	GTCTGAACTATCCTAGGCGA	NA	NA	NA	NA	nontargeting	Nontargeting
SABETI-NT-84	0.13816097341851	0.119858808944588	-1.15269770019476	FAM168B	groupGroup2	58	5842	0.49806897148054	0.980531497744606	GTCTGAACTATCCTAGGCGA	NA	NA	NA	NA	nontargeting	Nontargeting
SABETI-NT-84	2.43611648561856	0.294994576070442	-8.25817382159881	FAM174B	(Intercept)	13	802	2.95836085026102e-16	9.40959355723762e-16	GTCTGAACTATCCTAGGCGA	NA	NA	NA	NA	nontargeting	Nontargeting
SABETI-NT-84	0.559213870208326	0.297175343018614	-1.88176402701518	FAM174B	groupGroup2	13	802	0.11973612414942	0.906157027663961	GTCTGAACTATCCTAGGCGA	NA	NA	NA	NA	nontargeting	Nontargeting
SABETI-NT-84	2.79234593956952e-15	0.106780261390152	-2.61503943071173e-14	FAM174C	(Intercept)	83	8163	4.19664303308309e-14	1.04110925551503e-13	GTCTGAACTATCCTAGGCGA	NA	NA	NA	NA	nontargeting	Nontargeting
SABETI-NT-84	0.121681395660173	0.107304347742296	-1.13398383402325	FAM174C	groupGroup2	83	8163	0.513602658341584	0.981520250724403	GTCTGAACTATCCTAGGCGA	NA	NA	NA	NA	nontargeting	Nontargeting
SABETI-NT-84	0.553385238184793	0.117318663771142	-4.71694119585529	FAM177A1	(Intercept)	62	6865	4.78833703716838e-06	6.35224149275641e-06	GTCTGAACTATCCTAGGCGA	NA	NA	NA	NA	nontargeting	Nontargeting
SABETI-NT-84	0.00274784864467654	0.117857590650864	-0.0233149908249579	FAM177A1	groupGroup2	62	6865	0.037201971969258	0.810271552856302	GTCTGAACTATCCTAGGCGA	NA	NA	NA	NA	nontargeting	Nontargeting
SABETI-NT-84	1.31397369954026	0.166819914221634	-7.87659977929574	FAM185A	(Intercept)	39	3698	6.72820582836668e-15	1.83167919921186e-14	GTCTGAACTATCCTAGGCGA	NA	NA	NA	NA	nontargeting	Nontargeting
SABETI-NT-84	0.0263594233334925	0.167601605227564	-0.157274289215205	FAM185A	groupGroup2	39	3698	0.249942635386748	0.951532910605538	GTCTGAACTATCCTAGGCGA	NA	NA	NA	NA	nontargeting	Nontargeting
SABETI-NT-84	1.93967959930468	0.219917581152844	-8.82002970902356	FAM189B	(Intercept)	20	2184	2.28858713477744e-18	9.12146247205087e-18	GTCTGAACTATCCTAGGCGA	NA	NA	NA	NA	nontargeting	Nontargeting
SABETI-NT-84	0.0177826911585102	0.220941852776025	-0.080485842474296	FAM189B	groupGroup2	20	2184	0.128298288455052	0.910646704699339	GTCTGAACTATCCTAGGCGA	NA	NA	NA	NA	nontargeting	Nontargeting
SABETI-NT-84	0.964299951060515	0.136564585727506	-7.06112749453676	FAM193A	(Intercept)	50	6331	3.3031394128119e-12	6.70364005897554e-12	GTCTGAACTATCCTAGGCGA	NA	NA	NA	NA	nontargeting	Nontargeting
SABETI-NT-84	-0.26394833600791	0.137063148481307	1.92574254226991	FAM193A	groupGroup2	50	6331	0.108273058087258	0.89942483423502	GTCTGAACTATCCTAGGCGA	NA	NA	NA	NA	nontargeting	Nontargeting
SABETI-NT-84	1.29098418131555	0.161461055769742	-7.99563817516843	FAM193B	(Intercept)	38	3126	2.57808842757142e-15	7.3688234696023e-15	GTCTGAACTATCCTAGGCGA	NA	NA	NA	NA	nontargeting	Nontargeting
SABETI-NT-84	0.270957909648969	0.162401375790106	-1.66844590035472	FAM193B	groupGroup2	38	3126	0.190454485827826	0.935420211529901	GTCTGAACTATCCTAGGCGA	NA	NA	NA	NA	nontargeting	Nontargeting
SABETI-NT-84	1.74296930505861	0.202325102858656	-8.61469625089596	FAM200A	(Intercept)	26	2172	1.40254530411005e-17	5.15520091724477e-17	GTCTGAACTATCCTAGGCGA	NA	NA	NA	NA	nontargeting	Nontargeting
SABETI-NT-84	0.216935983362284	0.203447993770028	-1.0662969899202	FAM200A	groupGroup2	26	2172	0.57257881957269	0.984324077587996	GTCTGAACTATCCTAGGCGA	NA	NA	NA	NA	nontargeting	Nontargeting
SABETI-NT-84	0.620826518980322	0.114387560702431	-5.42739538432286	FAM204A	(Intercept)	67	6955	1.14364725339971e-07	1.65386320307182e-07	GTCTGAACTATCCTAGGCGA	NA	NA	NA	NA	nontargeting	Nontargeting
SABETI-NT-84	-0.0191029507432699	0.114903089316044	0.166252716589079	FAM204A	groupGroup2	67	6955	0.264083850385102	0.953953190733029	GTCTGAACTATCCTAGGCGA	NA	NA	NA	NA	nontargeting	Nontargeting
SABETI-NT-84	0.731368393380133	0.128415862766488	-5.6953119157098	FAM207A	(Intercept)	61	6060	2.4629315038119e-08	3.69146217932217e-08	GTCTGAACTATCCTAGGCGA	NA	NA	NA	NA	nontargeting	Nontargeting
SABETI-NT-84	-0.0203165134056306	0.128995188563599	0.157498226343643	FAM207A	groupGroup2	61	6060	0.250295588754192	0.951533495684471	GTCTGAACTATCCTAGGCGA	NA	NA	NA	NA	nontargeting	Nontargeting
SABETI-NT-84	0.542574322080573	0.118750267572648	-4.56903662763236	FAM216A	(Intercept)	66	6314	9.79942316311282e-06	1.28029107064921e-05	GTCTGAACTATCCTAGGCGA	NA	NA	NA	NA	nontargeting	Nontargeting
SABETI-NT-84	0.117973864214178	0.119346431714515	-0.988499300057663	FAM216A	groupGroup2	66	6314	0.64581635414935	0.988707791143698	GTCTGAACTATCCTAGGCGA	NA	NA	NA	NA	nontargeting	Nontargeting
SABETI-NT-84	2.51022445777227	0.293475860666613	-8.55342736561175	FAM219A	(Intercept)	12	1252	2.38972990064958e-17	8.57400367740628e-17	GTCTGAACTATCCTAGGCGA	NA	NA	NA	NA	nontargeting	Nontargeting
SABETI-NT-84	0.029994469139147	0.294857581613341	-0.101725276911753	FAM219A	groupGroup2	12	1252	0.162050523711528	0.925357867133241	GTCTGAACTATCCTAGGCGA	NA	NA	NA	NA	nontargeting	Nontargeting
SABETI-NT-84	2.77258872223979	0.337998149522447	-8.20297012323039	FAM228B	(Intercept)	7	974	4.69038996160248e-16	1.45819007572127e-15	GTCTGAACTATCCTAGGCGA	NA	NA	NA	NA	nontargeting	Nontargeting
SABETI-NT-84	0.017904699414555	0.339571896373685	-0.0527272710308499	FAM228B	groupGroup2	7	974	0.084101579793548	0.879030093130419	GTCTGAACTATCCTAGGCGA	NA	NA	NA	NA	nontargeting	Nontargeting
SABETI-NT-84	1.89711998488587	0.216008681955142	-8.78260988268907	FAM234A	(Intercept)	20	2299	3.19448806417646e-18	1.25464033342376e-17	GTCTGAACTATCCTAGGCGA	NA	NA	NA	NA	nontargeting	Nontargeting
SABETI-NT-84	0.00189693386000733	0.217000489586449	-0.00874161096881595	FAM234A	groupGroup2	20	2299	0.0139494151977	0.700605738217763	GTCTGAACTATCCTAGGCGA	NA	NA	NA	NA	nontargeting	Nontargeting
SABETI-NT-84	0.916290731874153	0.135636308379417	-6.75549742411893	FAM3A	(Intercept)	54	4793	2.8469207425513e-11	5.33150122238722e-11	GTCTGAACTATCCTAGGCGA	NA	NA	NA	NA	nontargeting	Nontargeting
SABETI-NT-84	0.140702774182906	0.136337605336781	-1.03201735013126	FAM3A	groupGroup2	54	4793	0.60412797944706	0.98621345172119	GTCTGAACTATCCTAGGCGA	NA	NA	NA	NA	nontargeting	Nontargeting
SABETI-NT-84	0.900786545338178	0.13594442354777	-6.62613825437016	FAM50A	(Intercept)	47	5542	6.8916491596464e-11	1.25161423705145e-10	GTCTGAACTATCCTAGGCGA	NA	NA	NA	NA	nontargeting	Nontargeting
SABETI-NT-84	-0.0453197256048994	0.136544626831187	0.33190413022205	FAM50A	groupGroup2	47	5542	0.52007669689266	0.982037228132292	GTCTGAACTATCCTAGGCGA	NA	NA	NA	NA	nontargeting	Nontargeting
SABETI-NT-84	3.46573590279971	0.473207077261242	-7.32393083141992	FAM72C	(Intercept)	5	201	4.81621684590122e-13	1.06411883991249e-12	GTCTGAACTATCCTAGGCGA	NA	NA	NA	NA	nontargeting	Nontargeting
SABETI-NT-84	0.966517636614289	0.478514044616052	-2.01983128288282	FAM72C	groupGroup2	5	201	0.0868017821280122	0.880851764984642	GTCTGAACTATCCTAGGCGA	NA	NA	NA	NA	nontargeting	Nontargeting
SABETI-NT-84	2.13073483606736	0.235549136297093	-9.04581893002535	FAM76A	(Intercept)	18	2035	2.97094948442948e-19	1.28600955883884e-18	GTCTGAACTATCCTAGGCGA	NA	NA	NA	NA	nontargeting	Nontargeting
SABETI-NT-84	-0.0750708367738593	0.236554922391148	0.317350558656853	FAM76A	groupGroup2	18	2035	0.49804476373254	0.980531497744606	GTCTGAACTATCCTAGGCGA	NA	NA	NA	NA	nontargeting	Nontargeting
SABETI-NT-84	1.46425590258961	0.173000743011182	-8.46387060022606	FAM78A	(Intercept)	34	3660	5.17293583146442e-17	1.78988491844188e-16	GTCTGAACTATCCTAGGCGA	NA	NA	NA	NA	nontargeting	Nontargeting
SABETI-NT-84	-0.0783634591968294	0.173739878717239	0.451038988719256	FAM78A	groupGroup2	34	3660	0.696077102152184	0.990883557987162	GTCTGAACTATCCTAGGCGA	NA	NA	NA	NA	nontargeting	Nontargeting
SABETI-NT-84	0.0645385211375712	0.101519903778278	-0.635722835972394	FAM83A	(Intercept)	90	8645	0.950085820962218	0.953537752855516	GTCTGAACTATCCTAGGCGA	NA	NA	NA	NA	nontargeting	Nontargeting
SABETI-NT-84	0.0868307550126648	0.102012486208311	-0.851177715984244	FAM83A	groupGroup2	90	8645	0.789341279067128	0.99373273279367	GTCTGAACTATCCTAGGCGA	NA	NA	NA	NA	nontargeting	Nontargeting
SABETI-NT-84	2.67727854243547	0.310362014990225	-8.62630867543437	FAM83H	(Intercept)	10	1609	1.26727723020932e-17	4.68044979468377e-17	GTCTGAACTATCCTAGGCGA	NA	NA	NA	NA	nontargeting	Nontargeting
SABETI-NT-84	-0.388212179123495	0.311353357157854	1.24685400108493	FAM83H	groupGroup2	10	1609	0.42490207142879	0.975497884236893	GTCTGAACTATCCTAGGCGA	NA	NA	NA	NA	nontargeting	Nontargeting
SABETI-NT-84	3.68887945411396	0.516813549758928	-7.13773749901618	FAM86B1	(Intercept)	4	364	1.89759197345748e-12	3.94228473982538e-12	GTCTGAACTATCCTAGGCGA	NA	NA	NA	NA	nontargeting	Nontargeting
SABETI-NT-84	0.138556673483015	0.519511171322165	-0.266705859530193	FAM86B1	groupGroup2	4	364	0.420608715916042	0.975023411299919	GTCTGAACTATCCTAGGCGA	NA	NA	NA	NA	nontargeting	Nontargeting
SABETI-NT-84	0.885519073207419	0.142847008609876	-6.19907327304156	FAM89A	(Intercept)	47	5295	1.13593174484923e-09	1.86513171560862e-09	GTCTGAACTATCCTAGGCGA	NA	NA	NA	NA	nontargeting	Nontargeting
SABETI-NT-84	-0.032076682264592	0.143486471741072	0.223551961905341	FAM89A	groupGroup2	47	5295	0.353788107127664	0.967736895238436	GTCTGAACTATCCTAGGCGA	NA	NA	NA	NA	nontargeting	Nontargeting
SABETI-NT-84	3.12926366617853	0.406170121606379	-7.70431772234372	FAM89B	(Intercept)	6	386	2.63088386991214e-14	6.67733904056117e-14	GTCTGAACTATCCTAGGCGA	NA	NA	NA	NA	nontargeting	Nontargeting
SABETI-NT-84	0.629355506899128	0.40943918349423	-1.53711596806171	FAM89B	groupGroup2	6	386	0.2485298266559	0.951265760276496	GTCTGAACTATCCTAGGCGA	NA	NA	NA	NA	nontargeting	Nontargeting
SABETI-NT-84	1.74296930505864	0.200204000483005	-8.70596641852116	FAM91A1	(Intercept)	26	3293	6.29760145948484e-18	2.40125374429654e-17	GTCTGAACTATCCTAGGCGA	NA	NA	NA	NA	nontargeting	Nontargeting
SABETI-NT-84	-0.254646097801109	0.200938198509313	1.26728566141348	FAM91A1	groupGroup2	26	3293	0.410106331240868	0.973372704199525	GTCTGAACTATCCTAGGCGA	NA	NA	NA	NA	nontargeting	Nontargeting
SABETI-NT-84	-0.177099612812804	0.0919453470878999	1.92614002145749	FAM98A	(Intercept)	89	10469	0.108173785099285	0.118267268267255	GTCTGAACTATCCTAGGCGA	NA	NA	NA	NA	nontargeting	Nontargeting
SABETI-NT-84	-0.00834690172837423	0.0923646381445328	0.0903690188805042	FAM98A	groupGroup2	89	10469	0.1440120494269	0.918268309292398	GTCTGAACTATCCTAGGCGA	NA	NA	NA	NA	nontargeting	Nontargeting
SABETI-NT-84	1.49165487677773	0.181552198076864	-8.2161212729917	FAM98C	(Intercept)	33	2417	4.20381807735106e-16	1.31422776055674e-15	GTCTGAACTATCCTAGGCGA	NA	NA	NA	NA	nontargeting	Nontargeting
SABETI-NT-84	0.342751601667696	0.18267022632214	-1.8763408168294	FAM98C	groupGroup2	33	2417	0.121216991335201	0.906947090802094	GTCTGAACTATCCTAGGCGA	NA	NA	NA	NA	nontargeting	Nontargeting
SABETI-NT-84	0.718464988544222	0.123297503277213	-5.82708464849348	FANCA	(Intercept)	62	6097	1.12808013656558e-08	1.72517990734039e-08	GTCTGAACTATCCTAGGCGA	NA	NA	NA	NA	nontargeting	Nontargeting
SABETI-NT-84	0.0352278529572258	0.123879719260665	-0.284371430347692	FANCA	groupGroup2	62	6097	0.447748498229498	0.977056688902053	GTCTGAACTATCCTAGGCGA	NA	NA	NA	NA	nontargeting	Nontargeting
SABETI-NT-84	0.597837000755628	0.122287278080748	-4.88879146006397	FANCC	(Intercept)	65	6011	2.0291380304281e-06	2.74515939313678e-06	GTCTGAACTATCCTAGGCGA	NA	NA	NA	NA	nontargeting	Nontargeting
SABETI-NT-84	0.127346061142613	0.122905516699099	-1.03612974065587	FANCC	groupGroup2	65	6011	0.600283238127128	0.985909853674047	GTCTGAACTATCCTAGGCGA	NA	NA	NA	NA	nontargeting	Nontargeting
SABETI-NT-84	0.430782916092457	0.114113696075396	-3.77503254129842	FANCD2	(Intercept)	72	7648	0.000319973554130172	0.000390998198232368	GTCTGAACTATCCTAGGCGA	NA	NA	NA	NA	nontargeting	Nontargeting
SABETI-NT-84	-0.0605536783870355	0.114614121886929	0.528326504536448	FANCD2	groupGroup2	72	7648	0.805454522638468	0.994487441176826	GTCTGAACTATCCTAGGCGA	NA	NA	NA	NA	nontargeting	Nontargeting
SABETI-NT-84	3.28341434600575	0.424004327772587	-7.74382271816526	FANCD2OS	(Intercept)	6	617	1.92942992942757e-14	4.97397992752396e-14	GTCTGAACTATCCTAGGCGA	NA	NA	NA	NA	nontargeting	Nontargeting
SABETI-NT-84	-1.91426028107364e-05	0.425947828798306	4.49411911894046e-05	FANCD2OS	groupGroup2	6	617	7.17157651639599e-05	0.0939070519880576	GTCTGAACTATCCTAGGCGA	NA	NA	NA	NA	nontargeting	Nontargeting
SABETI-NT-84	1.77933694922948	0.206413966936641	-8.62023522747202	FANCE	(Intercept)	26	2132	1.33633421709735e-17	4.92347096620543e-17	GTCTGAACTATCCTAGGCGA	NA	NA	NA	NA	nontargeting	Nontargeting
SABETI-NT-84	0.194939352275155	0.207536666564416	-0.93930077755513	FANCE	groupGroup2	26	2132	0.695152679026556	0.990840868565979	GTCTGAACTATCCTAGGCGA	NA	NA	NA	NA	nontargeting	Nontargeting
SABETI-NT-84	2.43611648561857	0.274557209280051	-8.87289207231746	FANCG	(Intercept)	14	1640	1.42540794561839e-18	5.79660090685766e-18	GTCTGAACTATCCTAGGCGA	NA	NA	NA	NA	nontargeting	Nontargeting
SABETI-NT-84	-0.154950840605015	0.275644876293942	0.562139382702614	FANCG	groupGroup2	14	1640	0.851957884654866	0.995573776746791	GTCTGAACTATCCTAGGCGA	NA	NA	NA	NA	nontargeting	Nontargeting
SABETI-NT-84	-0.23803216380796	0.0874910934198061	2.72064451938915	FANCI	(Intercept)	106	11195	0.0130309569591171	0.0148889355493537	GTCTGAACTATCCTAGGCGA	NA	NA	NA	NA	nontargeting	Nontargeting
SABETI-NT-84	-0.0494632490601039	0.087879704277834	0.562851792306043	FANCI	groupGroup2	106	11195	0.852928381548868	0.995586107111476	GTCTGAACTATCCTAGGCGA	NA	NA	NA	NA	nontargeting	Nontargeting
SABETI-NT-84	0.262989459861403	0.110885725526617	-2.37171609431618	FANCL	(Intercept)	68	7906	0.0354113794073006	0.0396836934159863	GTCTGAACTATCCTAGGCGA	NA	NA	NA	NA	nontargeting	Nontargeting
SABETI-NT-84	0.0189471706983389	0.11140041304255	-0.170081691628037	FANCL	groupGroup2	68	7906	0.270108216613724	0.95484551502255	GTCTGAACTATCCTAGGCGA	NA	NA	NA	NA	nontargeting	Nontargeting
SABETI-NT-84	-0.0124225199985579	0.0996825501463742	0.12462080855994	FARS2	(Intercept)	89	9984	0.19835249205545	0.213111361221141	GTCTGAACTATCCTAGGCGA	NA	NA	NA	NA	nontargeting	Nontargeting
SABETI-NT-84	-0.116597765296387	0.100108298179461	1.16471628642977	FARS2	groupGroup2	89	9984	0.48826770856647	0.97964579922114	GTCTGAACTATCCTAGGCGA	NA	NA	NA	NA	nontargeting	Nontargeting
SABETI-NT-84	-0.470003629245736	0.0740883634652519	6.34382522791412	FARSA	(Intercept)	118	12708	4.48258166238632e-10	7.60790279763573e-10	GTCTGAACTATCCTAGGCGA	NA	NA	NA	NA	nontargeting	Nontargeting
SABETI-NT-84	-0.0271296454863309	0.0744215130326367	0.3645403644835	FARSA	groupGroup2	118	12708	0.56909092446592	0.984252795610982	GTCTGAACTATCCTAGGCGA	NA	NA	NA	NA	nontargeting	Nontargeting
SABETI-NT-84	-0.0896121586896797	0.0929179555145781	0.964422411076622	FASN	(Intercept)	97	9766	0.66966838153903	0.686184672985859	GTCTGAACTATCCTAGGCGA	NA	NA	NA	NA	nontargeting	Nontargeting
SABETI-NT-84	0.0487097676999336	0.0933579071237858	-0.521752995548068	FASN	groupGroup2	97	9766	0.7963153584416	0.993954620096433	GTCTGAACTATCCTAGGCGA	NA	NA	NA	NA	nontargeting	Nontargeting
SABETI-NT-84	-2.84309087086145	0.0410957164219633	69.1821707564145	FAU	(Intercept)	160	17385	0	0	GTCTGAACTATCCTAGGCGA	NA	NA	NA	NA	nontargeting	Nontargeting
SABETI-NT-84	0.0574615785654823	0.0412864854025892	-1.39177694601921	FAU	groupGroup2	160	17385	0.327979906398926	0.963982056849674	GTCTGAACTATCCTAGGCGA	NA	NA	NA	NA	nontargeting	Nontargeting
SABETI-NT-84	2.24196047117759	0.25650508976328	-8.74041319510123	FBF1	(Intercept)	16	1231	4.64518756687754e-18	1.79446360624769e-17	GTCTGAACTATCCTAGGCGA	NA	NA	NA	NA	nontargeting	Nontargeting
SABETI-NT-84	0.327824541323067	0.258087397914672	-1.27020747224338	FBF1	groupGroup2	16	1231	0.408021473359174	0.973095451459964	GTCTGAACTATCCTAGGCGA	NA	NA	NA	NA	nontargeting	Nontargeting
SABETI-NT-84	0.564314308716974	0.1129725673347	-4.99514459156353	FBH1	(Intercept)	68	6573	1.17583404148699e-06	1.6107282207356e-06	GTCTGAACTATCCTAGGCGA	NA	NA	NA	NA	nontargeting	Nontargeting
SABETI-NT-84	0.105279670455908	0.113539784162103	-0.92724916849937	FBH1	groupGroup2	68	6573	0.707594359223092	0.991257722682247	GTCTGAACTATCCTAGGCGA	NA	NA	NA	NA	nontargeting	Nontargeting
SABETI-NT-84	-1.3768751392034	0.0557172044178113	24.7118489448701	FBL	(Intercept)	156	16119	1.59536959178914e-134	5.10946864856374e-133	GTCTGAACTATCCTAGGCGA	NA	NA	NA	NA	nontargeting	Nontargeting
SABETI-NT-84	0.0223943169690454	0.0559755307954367	-0.400073329378254	FBL	groupGroup2	156	16119	0.621794984938678	0.987618055589912	GTCTGAACTATCCTAGGCGA	NA	NA	NA	NA	nontargeting	Nontargeting
SABETI-NT-84	0.841067310636578	0.133803718775481	-6.28582911098208	FBRSL1	(Intercept)	55	5006	6.52217028795422e-10	1.09177868123164e-09	GTCTGAACTATCCTAGGCGA	NA	NA	NA	NA	nontargeting	Nontargeting
SABETI-NT-84	0.137295566981684	0.134489922968253	-1.02086136977038	FBRSL1	groupGroup2	55	5006	0.61464024722809	0.987072493926595	GTCTGAACTATCCTAGGCGA	NA	NA	NA	NA	nontargeting	Nontargeting
SABETI-NT-84	-0.100975917339996	0.102279623444822	0.987253510905531	FBXL13	(Intercept)	96	9757	0.647036749807772	0.664193640858249	GTCTGAACTATCCTAGGCGA	NA	NA	NA	NA	nontargeting	Nontargeting
SABETI-NT-84	-0.0470935153215597	0.102736827379076	0.458389815248966	FBXL13	groupGroup2	96	9757	0.706655185037352	0.991250470252081	GTCTGAACTATCCTAGGCGA	NA	NA	NA	NA	nontargeting	Nontargeting
SABETI-NT-84	3.68887945411397	0.551237414137248	-6.69199760304278	FBXL16	(Intercept)	4	182	4.40288947458956e-11	8.12084990959231e-11	GTCTGAACTATCCTAGGCGA	NA	NA	NA	NA	nontargeting	Nontargeting
SABETI-NT-84	0.818597506537655	0.55638650179913	-1.47127492110366	FBXL16	groupGroup2	4	182	0.282433565499938	0.957454045850776	GTCTGAACTATCCTAGGCGA	NA	NA	NA	NA	nontargeting	Nontargeting
SABETI-NT-84	1.89711998488586	0.214407241010629	-8.84820855836585	FBXL18	(Intercept)	24	1899	1.77870668370374e-18	7.16620882876625e-18	GTCTGAACTATCCTAGGCGA	NA	NA	NA	NA	nontargeting	Nontargeting
SABETI-NT-84	0.219589316891601	0.215608168515929	-1.01846473815475	FBXL18	groupGroup2	24	1899	0.616914300277332	0.987217800321394	GTCTGAACTATCCTAGGCGA	NA	NA	NA	NA	nontargeting	Nontargeting
SABETI-NT-84	1.33750419695045	0.168927827865762	-7.91760726369658	FBXL6	(Intercept)	37	3774	4.84249453432942e-15	1.34084615850587e-14	GTCTGAACTATCCTAGGCGA	NA	NA	NA	NA	nontargeting	Nontargeting
SABETI-NT-84	-0.0282750933710793	0.16968418164908	0.166633643138017	FBXL6	groupGroup2	37	3774	0.264683359229654	0.954073870964858	GTCTGAACTATCCTAGGCGA	NA	NA	NA	NA	nontargeting	Nontargeting
SABETI-NT-84	2.36712361413165	0.271265444191037	-8.72622615531013	FBXL8	(Intercept)	14	1173	5.26623735019388e-18	2.02310603730578e-17	GTCTGAACTATCCTAGGCGA	NA	NA	NA	NA	nontargeting	Nontargeting
SABETI-NT-84	0.256603596197254	0.272837452841877	-0.94049989663981	FBXL8	groupGroup2	14	1173	0.693922405295492	0.990727996683583	GTCTGAACTATCCTAGGCGA	NA	NA	NA	NA	nontargeting	Nontargeting
SABETI-NT-84	0.279383269637083	0.108782346268959	-2.56827765919226	FBXO11	(Intercept)	78	7977	0.0204410508740912	0.0231538652839219	GTCTGAACTATCCTAGGCGA	NA	NA	NA	NA	nontargeting	Nontargeting
SABETI-NT-84	0.015348999626787	0.10928635272768	-0.140447542110163	FBXO11	groupGroup2	78	7977	0.223387206203936	0.944866352072572	GTCTGAACTATCCTAGGCGA	NA	NA	NA	NA	nontargeting	Nontargeting
SABETI-NT-84	0.885519073207406	0.132290641372615	-6.69373936069461	FBXO17	(Intercept)	55	4974	4.35077473194302e-11	8.02830251350269e-11	GTCTGAACTATCCTAGGCGA	NA	NA	NA	NA	nontargeting	Nontargeting
SABETI-NT-84	0.135283870721354	0.132972885819856	-1.01737936938985	FBXO17	groupGroup2	55	4974	0.617945984857158	0.987314724143645	GTCTGAACTATCCTAGGCGA	NA	NA	NA	NA	nontargeting	Nontargeting
SABETI-NT-84	-0.0185763855729336	0.0863581832957089	0.21510857296898	FBXO22	(Intercept)	102	9402	0.340634659805872	0.359473793034124	GTCTGAACTATCCTAGGCGA	NA	NA	NA	NA	nontargeting	Nontargeting
SABETI-NT-84	0.161694899633767	0.0868110290946269	-1.86260779672954	FBXO22	groupGroup2	102	9402	0.125034933207415	0.909414490402488	GTCTGAACTATCCTAGGCGA	NA	NA	NA	NA	nontargeting	Nontargeting
SABETI-NT-84	2.30258509299407	0.265233136512101	-8.68136283148396	FBXO25	(Intercept)	15	1037	7.82108951223462e-18	2.95315251892626e-17	GTCTGAACTATCCTAGGCGA	NA	NA	NA	NA	nontargeting	Nontargeting
SABETI-NT-84	0.447572888409783	0.267056560690745	-1.67594792373619	FBXO25	groupGroup2	15	1037	0.187496786972836	0.934627369125869	GTCTGAACTATCCTAGGCGA	NA	NA	NA	NA	nontargeting	Nontargeting
SABETI-NT-84	3.28341434600575	0.427319131191944	-7.68375227396711	FBXO27	(Intercept)	6	566	3.08990563034234e-14	7.78207650144502e-14	GTCTGAACTATCCTAGGCGA	NA	NA	NA	NA	nontargeting	Nontargeting
SABETI-NT-84	0.0829630521384153	0.429432127919204	-0.193192466852467	FBXO27	groupGroup2	6	566	0.306383523627668	0.960420139103191	GTCTGAACTATCCTAGGCGA	NA	NA	NA	NA	nontargeting	Nontargeting
SABETI-NT-84	0.87048119584286	0.131400310290189	-6.62465099146613	FBXO28	(Intercept)	52	5176	6.96139140962548e-11	1.26389017206699e-10	GTCTGAACTATCCTAGGCGA	NA	NA	NA	NA	nontargeting	Nontargeting
SABETI-NT-84	0.100575713204847	0.132057570329175	-0.761605055690072	FBXO28	groupGroup2	52	5176	0.892591513009262	0.997127244271856	GTCTGAACTATCCTAGGCGA	NA	NA	NA	NA	nontargeting	Nontargeting
SABETI-NT-84	1.49165487677772	0.178925454795217	-8.33673933362326	FBXO3	(Intercept)	31	3530	1.52734313479768e-16	5.01651440112941e-16	GTCTGAACTATCCTAGGCGA	NA	NA	NA	NA	nontargeting	Nontargeting
SABETI-NT-84	-0.0874558162432705	0.179686141393049	0.486714309546933	FBXO3	groupGroup2	31	3530	0.747078393705428	0.992564354582006	GTCTGAACTATCCTAGGCGA	NA	NA	NA	NA	nontargeting	Nontargeting
SABETI-NT-84	1.60943791243411	0.183328817878382	-8.77896847347693	FBXO31	(Intercept)	29	2961	3.29961525995998e-18	1.29395736183093e-17	GTCTGAACTATCCTAGGCGA	NA	NA	NA	NA	nontargeting	Nontargeting
SABETI-NT-84	0.0331631768387224	0.18419543803419	-0.18004342123048	FBXO31	groupGroup2	29	2961	0.28576304013715	0.957454045850776	GTCTGAACTATCCTAGGCGA	NA	NA	NA	NA	nontargeting	Nontargeting
SABETI-NT-84	0.744440474947497	0.122874889703054	-6.05852405439833	FBXO42	(Intercept)	57	5755	2.74752413984838e-09	4.37988506335799e-09	GTCTGAACTATCCTAGGCGA	NA	NA	NA	NA	nontargeting	Nontargeting
SABETI-NT-84	0.0989407941679069	0.123489040599483	-0.801211133292432	FBXO42	groupGroup2	57	5755	0.8460188540122	0.99523647185366	GTCTGAACTATCCTAGGCGA	NA	NA	NA	NA	nontargeting	Nontargeting
SABETI-NT-84	3.46573590279972	0.45828494326511	-7.56240403210203	FBXO44	(Intercept)	5	702	7.91374083438924e-14	1.9032837175565e-13	GTCTGAACTATCCTAGGCGA	NA	NA	NA	NA	nontargeting	Nontargeting
SABETI-NT-84	-0.308764195416423	0.45985512152752	0.671437983316981	FBXO44	groupGroup2	5	702	0.996116890849726	0.999867610814131	GTCTGAACTATCCTAGGCGA	NA	NA	NA	NA	nontargeting	Nontargeting
SABETI-NT-84	0.365643613921494	0.106840541047604	-3.42233023472406	FBXO45	(Intercept)	70	7212	0.00124173711314519	0.00148093858636208	GTCTGAACTATCCTAGGCGA	NA	NA	NA	NA	nontargeting	Nontargeting
SABETI-NT-84	0.138865737378496	0.107387704705932	-1.29312510923632	FBXO45	groupGroup2	70	7212	0.391935584174718	0.971146731501966	GTCTGAACTATCCTAGGCGA	NA	NA	NA	NA	nontargeting	Nontargeting
SABETI-NT-84	1.57866625376736	0.183441764680816	-8.60581698237694	FBXO46	(Intercept)	32	2609	1.51550175245413e-17	5.55145821930503e-17	GTCTGAACTATCCTAGGCGA	NA	NA	NA	NA	nontargeting	Nontargeting
SABETI-NT-84	0.192686084084284	0.184443087709037	-1.04469127294296	FBXO46	groupGroup2	32	2609	0.592331359166074	0.985702301096064	GTCTGAACTATCCTAGGCGA	NA	NA	NA	NA	nontargeting	Nontargeting
SABETI-NT-84	3.68887945411396	0.52321666817845	-7.05038596525717	FBXO48	(Intercept)	4	413	3.56844369827126e-12	7.21929335070516e-12	GTCTGAACTATCCTAGGCGA	NA	NA	NA	NA	nontargeting	Nontargeting
SABETI-NT-84	-0.00384031653015586	0.52560659370678	0.00730644663924869	FBXO48	groupGroup2	4	413	0.011659298198502	0.675968691220141	GTCTGAACTATCCTAGGCGA	NA	NA	NA	NA	nontargeting	Nontargeting
SABETI-NT-84	1.70787798524734	0.195598443727274	-8.73155201392435	FBXO6	(Intercept)	27	2751	5.02402907831376e-18	1.93424527089467e-17	GTCTGAACTATCCTAGGCGA	NA	NA	NA	NA	nontargeting	Nontargeting
SABETI-NT-84	-0.0021818758736039	0.196493263461154	0.0111040746902514	FBXO6	groupGroup2	27	2751	0.017719175383502	0.728819925731067	GTCTGAACTATCCTAGGCGA	NA	NA	NA	NA	nontargeting	Nontargeting
SABETI-NT-84	0.542574322080571	0.112093752802373	-4.8403618267394	FBXO7	(Intercept)	60	7703	2.5920588304522e-06	3.48723890695073e-06	GTCTGAACTATCCTAGGCGA	NA	NA	NA	NA	nontargeting	Nontargeting
SABETI-NT-84	-0.107235367565354	0.112562945816992	0.952670230749823	FBXO7	groupGroup2	60	7703	0.681514362126508	0.990457362763732	GTCTGAACTATCCTAGGCGA	NA	NA	NA	NA	nontargeting	Nontargeting
SABETI-NT-84	2.18480205733767	0.249914986390658	-8.74218104680795	FBXO8	(Intercept)	16	1910	4.5730536226102e-18	1.76769971835033e-17	GTCTGAACTATCCTAGGCGA	NA	NA	NA	NA	nontargeting	Nontargeting
SABETI-NT-84	-0.0953757271961286	0.250968038450048	0.380031368875332	FBXO8	groupGroup2	16	1910	0.592155740138162	0.985692949939645	GTCTGAACTATCCTAGGCGA	NA	NA	NA	NA	nontargeting	Nontargeting
SABETI-NT-84	0.693147180559955	0.131583987546974	-5.2677167904834	FBXW5	(Intercept)	63	5044	2.76261979645854e-07	3.91198350517085e-07	GTCTGAACTATCCTAGGCGA	NA	NA	NA	NA	nontargeting	Nontargeting
SABETI-NT-84	0.232983338688139	0.132301070102009	-1.76100872433231	FBXW5	groupGroup2	63	5044	0.156473852756837	0.92379479360922	GTCTGAACTATCCTAGGCGA	NA	NA	NA	NA	nontargeting	Nontargeting
SABETI-NT-84	2.24196047117761	0.252002344480628	-8.89658576708184	FBXW9	(Intercept)	17	1536	1.151819212637e-18	4.72453341397062e-18	GTCTGAACTATCCTAGGCGA	NA	NA	NA	NA	nontargeting	Nontargeting
SABETI-NT-84	0.105431459087223	0.253276133420241	-0.416270801608806	FBXW9	groupGroup2	17	1536	0.645576288207204	0.988707791143698	GTCTGAACTATCCTAGGCGA	NA	NA	NA	NA	nontargeting	Nontargeting
SABETI-NT-84	1.38629436111988	0.165968588834567	-8.35275139021454	FCHO1	(Intercept)	30	3167	1.33381850218701e-16	4.40957452938886e-16	GTCTGAACTATCCTAGGCGA	NA	NA	NA	NA	nontargeting	Nontargeting
SABETI-NT-84	0.176743620365278	0.166862474434591	-1.05921730433502	FCHO1	groupGroup2	30	3167	0.579001652069124	0.984908348425675	GTCTGAACTATCCTAGGCGA	NA	NA	NA	NA	nontargeting	Nontargeting
SABETI-NT-84	0.74444047494749	0.132762905303062	-5.60729273924921	FCHSD2	(Intercept)	53	5834	4.11031781893102e-08	6.08679477185871e-08	GTCTGAACTATCCTAGGCGA	NA	NA	NA	NA	nontargeting	Nontargeting
SABETI-NT-84	-0.00118715530180695	0.133370921261148	0.00890115544363998	FCHSD2	groupGroup2	53	5834	0.0142040014381419	0.702027539483385	GTCTGAACTATCCTAGGCGA	NA	NA	NA	NA	nontargeting	Nontargeting
SABETI-NT-84	-0.62860865942238	0.0699914443774637	8.981221419468	FDFT1	(Intercept)	131	13887	5.3555470989675e-19	2.26628766946728e-18	GTCTGAACTATCCTAGGCGA	NA	NA	NA	NA	nontargeting	Nontargeting
SABETI-NT-84	-0.0341024031385297	0.0703049658194191	0.485063931701824	FDFT1	groupGroup2	131	13887	0.744738007686352	0.992504264248654	GTCTGAACTATCCTAGGCGA	NA	NA	NA	NA	nontargeting	Nontargeting
SABETI-NT-84	-0.500775287912489	0.0685047341188393	7.31008293592913	FDPS	(Intercept)	117	13896	5.33955100793502e-13	1.17441248242165e-12	GTCTGAACTATCCTAGGCGA	NA	NA	NA	NA	nontargeting	Nontargeting
SABETI-NT-84	-0.108024771646625	0.0687928456917725	1.57029078475153	FDPS	groupGroup2	117	13896	0.232694954166162	0.947615043790179	GTCTGAACTATCCTAGGCGA	NA	NA	NA	NA	nontargeting	Nontargeting
SABETI-NT-84	0.900786545338192	0.139727223747657	-6.4467504697938	FDXR	(Intercept)	50	4464	2.28547392280554e-10	3.977362983796e-10	GTCTGAACTATCCTAGGCGA	NA	NA	NA	NA	nontargeting	Nontargeting
SABETI-NT-84	0.213336211112281	0.140487391926422	-1.51854346633478	FDXR	groupGroup2	50	4464	0.257754901163696	0.952581348181704	GTCTGAACTATCCTAGGCGA	NA	NA	NA	NA	nontargeting	Nontargeting
SABETI-NT-84	1.67397643357169	0.190880112738997	-8.76977915379076	FEM1A	(Intercept)	29	2346	3.58034118845628e-18	1.39906450399838e-17	GTCTGAACTATCCTAGGCGA	NA	NA	NA	NA	nontargeting	Nontargeting
SABETI-NT-84	0.221594186530613	0.191953072947533	-1.15441854161502	FEM1A	groupGroup2	29	2346	0.496657234187604	0.980433825568111	GTCTGAACTATCCTAGGCGA	NA	NA	NA	NA	nontargeting	Nontargeting
SABETI-NT-84	3.68887945411394	0.57011359863483	-6.47042881093728	FER1L6-AS1	(Intercept)	4	107	1.95450372376688e-10	3.4206153582946e-10	GTCTGAACTATCCTAGGCGA	NA	NA	NA	NA	nontargeting	Nontargeting
SABETI-NT-84	1.35759400727035	0.578487249882956	-2.34680022341897	FER1L6-AS1	groupGroup2	4	107	0.037870808843907	0.812273870944415	GTCTGAACTATCCTAGGCGA	NA	NA	NA	NA	nontargeting	Nontargeting
SABETI-NT-84	1.49165487677773	0.182471266428439	-8.17473844498537	FGD6	(Intercept)	32	2835	5.93016775364972e-16	1.82282880716984e-15	GTCTGAACTATCCTAGGCGA	NA	NA	NA	NA	nontargeting	Nontargeting
SABETI-NT-84	0.158394481697065	0.183427119990188	-0.863528150611194	FGD6	groupGroup2	32	2835	0.775694297414512	0.993253068254212	GTCTGAACTATCCTAGGCGA	NA	NA	NA	NA	nontargeting	Nontargeting
SABETI-NT-84	3.46573590279972	0.460266439259125	-7.52984707809328	FGFBP3	(Intercept)	5	570	1.01599563237631e-13	2.41491939333605e-13	GTCTGAACTATCCTAGGCGA	NA	NA	NA	NA	nontargeting	Nontargeting
SABETI-NT-84	-0.094354324070965	0.462197226222772	0.204142990735924	FGFBP3	groupGroup2	5	570	0.323516480203874	0.963093403438781	GTCTGAACTATCCTAGGCGA	NA	NA	NA	NA	nontargeting	Nontargeting
SABETI-NT-84	1.20397280432592	0.151548588863575	-7.94446727187774	FGFR1OP2	(Intercept)	40	5700	3.90054218030926e-15	1.09194871329031e-14	GTCTGAACTATCCTAGGCGA	NA	NA	NA	NA	nontargeting	Nontargeting
SABETI-NT-84	-0.353223292349847	0.15205605101951	2.32298083490624	FGFR1OP2	groupGroup2	40	5700	0.040360364049782	0.818119926929452	GTCTGAACTATCCTAGGCGA	NA	NA	NA	NA	nontargeting	Nontargeting
SABETI-NT-84	2.36712361413161	0.274289407545934	-8.6300219731788	FGFR3	(Intercept)	15	1210	1.22680376681972e-17	4.53771380888771e-17	GTCTGAACTATCCTAGGCGA	NA	NA	NA	NA	nontargeting	Nontargeting
SABETI-NT-84	0.212461702967357	0.275809685020721	-0.770319950698596	FGFR3	groupGroup2	15	1210	0.88222024933439	0.996694983059969	GTCTGAACTATCCTAGGCGA	NA	NA	NA	NA	nontargeting	Nontargeting
SABETI-NT-84	2.51022445777227	0.288121281122503	-8.71238822759841	FGFRL1	(Intercept)	13	1293	5.95077270422956e-18	2.27427509434203e-17	GTCTGAACTATCCTAGGCGA	NA	NA	NA	NA	nontargeting	Nontargeting
SABETI-NT-84	0.0148152835866316	0.289460184229266	-0.0511824575323879	FGFRL1	groupGroup2	13	1293	0.0816397392346	0.87641419486049	GTCTGAACTATCCTAGGCGA	NA	NA	NA	NA	nontargeting	Nontargeting
SABETI-NT-84	-0.421994410059376	0.100577831062357	4.19570004246507	FHIT	(Intercept)	106	10937	5.44060136308592e-05	6.86583065741461e-05	GTCTGAACTATCCTAGGCGA	NA	NA	NA	NA	nontargeting	Nontargeting
SABETI-NT-84	-0.0754881242459528	0.101025305472038	0.747219955368971	FHIT	groupGroup2	106	10937	0.909861600698582	0.997771488062919	GTCTGAACTATCCTAGGCGA	NA	NA	NA	NA	nontargeting	Nontargeting
SABETI-NT-84	1.43758765550742	0.173116454419165	-8.30416531074862	FHL2	(Intercept)	32	3724	2.01047206889634e-16	6.51633971311422e-16	GTCTGAACTATCCTAGGCGA	NA	NA	NA	NA	nontargeting	Nontargeting
SABETI-NT-84	-0.0873327226550434	0.173851831646869	0.502339962873876	FHL2	groupGroup2	32	3724	0.769143194310588	0.993007281318502	GTCTGAACTATCCTAGGCGA	NA	NA	NA	NA	nontargeting	Nontargeting
SABETI-NT-84	0.105360515657822	0.103083482010691	-1.02208921936586	FHL3	(Intercept)	88	8245	0.613477350252104	0.631421774880379	GTCTGAACTATCCTAGGCGA	NA	NA	NA	NA	nontargeting	Nontargeting
SABETI-NT-84	0.104193486952309	0.103589819794451	-1.0058274757023	FHL3	groupGroup2	88	8245	0.628997135958306	0.987971902645768	GTCTGAACTATCCTAGGCGA	NA	NA	NA	NA	nontargeting	Nontargeting
SABETI-NT-84	0.900786545338191	0.132125144472309	-6.81767689969851	FHOD1	(Intercept)	54	5044	1.85048879930655e-11	3.51776418920781e-11	GTCTGAACTATCCTAGGCGA	NA	NA	NA	NA	nontargeting	Nontargeting
SABETI-NT-84	0.109078665707292	0.132792132998969	-0.821424155511824	FHOD1	groupGroup2	54	5044	0.822809418229106	0.994804730249089	GTCTGAACTATCCTAGGCGA	NA	NA	NA	NA	nontargeting	Nontargeting
SABETI-NT-84	0.885519073207406	0.135485458359655	-6.53589753415998	FIBP	(Intercept)	49	5737	1.26458390332867e-10	2.24803132401586e-10	GTCTGAACTATCCTAGGCGA	NA	NA	NA	NA	nontargeting	Nontargeting
SABETI-NT-84	-0.0848586886525361	0.136064875670375	0.623663441681388	FIBP	groupGroup2	49	5737	0.934302726255772	0.998230946229099	GTCTGAACTATCCTAGGCGA	NA	NA	NA	NA	nontargeting	Nontargeting
SABETI-NT-84	-0.331997956226298	0.0764510161738927	4.34262319641569	FIS1	(Intercept)	110	11921	2.8158297731867e-05	3.59882085075289e-05	GTCTGAACTATCCTAGGCGA	NA	NA	NA	NA	nontargeting	Nontargeting
SABETI-NT-84	0.0173469386626832	0.0768061433223247	-0.225853530880792	FIS1	groupGroup2	110	11921	0.357369318122154	0.968288408240878	GTCTGAACTATCCTAGGCGA	NA	NA	NA	NA	nontargeting	Nontargeting
SABETI-NT-84	2.30258509299405	0.257084976222769	-8.95651362761399	FIZ1	(Intercept)	16	1260	6.70212091308846e-19	2.81092636316059e-18	GTCTGAACTATCCTAGGCGA	NA	NA	NA	NA	nontargeting	Nontargeting
SABETI-NT-84	0.263455998997168	0.258598299830144	-1.01878472971483	FIZ1	groupGroup2	16	1260	0.616610353602436	0.987186190470415	GTCTGAACTATCCTAGGCGA	NA	NA	NA	NA	nontargeting	Nontargeting
SABETI-NT-84	3.46573590279972	0.471642548349493	-7.34822571654745	FJX1	(Intercept)	5	387	4.01710233408006e-13	8.94864646645455e-13	GTCTGAACTATCCTAGGCGA	NA	NA	NA	NA	nontargeting	Nontargeting
SABETI-NT-84	0.287969255475495	0.474451184090994	-0.606952338051846	FJX1	groupGroup2	5	387	0.912234914079266	0.997849619654642	GTCTGAACTATCCTAGGCGA	NA	NA	NA	NA	nontargeting	Nontargeting
SABETI-NT-84	-0.262364264467489	0.0834107310135325	3.14544976742769	FKBP4	(Intercept)	105	11141	0.00331663340469692	0.00388572521021749	GTCTGAACTATCCTAGGCGA	NA	NA	NA	NA	nontargeting	Nontargeting
SABETI-NT-84	0.00499991077236238	0.0837943873185542	-0.0596688027964764	FKBP4	groupGroup2	105	11141	0.0951611615836701	0.889664359775897	GTCTGAACTATCCTAGGCGA	NA	NA	NA	NA	nontargeting	Nontargeting
SABETI-NT-84	-0.0838814839807038	0.0958665130597251	0.87498211109906	FKBP8	(Intercept)	96	10029	0.763167278622064	0.776451662280949	GTCTGAACTATCCTAGGCGA	NA	NA	NA	NA	nontargeting	Nontargeting
SABETI-NT-84	-0.0867620496275636	0.0962831552369642	0.901113485677032	FKBP8	groupGroup2	96	10029	0.73505596680551	0.992381436035091	GTCTGAACTATCCTAGGCGA	NA	NA	NA	NA	nontargeting	Nontargeting
SABETI-NT-84	3.28341434600576	0.42154833953828	-7.78893910388087	FKRP	(Intercept)	6	786	1.35148325718333e-14	3.54774460534435e-14	GTCTGAACTATCCTAGGCGA	NA	NA	NA	NA	nontargeting	Nontargeting
SABETI-NT-84	-0.250652719793588	0.423079549806878	0.592448204854154	FKRP	groupGroup2	6	786	0.892899010359938	0.997154544274691	GTCTGAACTATCCTAGGCGA	NA	NA	NA	NA	nontargeting	Nontargeting
SABETI-NT-84	0.693147180559943	0.120044789206635	-5.77407137070161	FLAD1	(Intercept)	60	6434	1.5475727141837e-08	2.34699873054868e-08	GTCTGAACTATCCTAGGCGA	NA	NA	NA	NA	nontargeting	Nontargeting
SABETI-NT-84	0.000631911553415187	0.120595347109246	-0.00523993311983045	FLAD1	groupGroup2	60	6434	0.00836168520756209	0.63212662940208	GTCTGAACTATCCTAGGCGA	NA	NA	NA	NA	nontargeting	Nontargeting
SABETI-NT-84	-0.171850256926659	0.0879286964915552	1.95442743704456	FLNA	(Intercept)	100	10465	0.101301377122521	0.110950838883309	GTCTGAACTATCCTAGGCGA	NA	NA	NA	NA	nontargeting	Nontargeting
SABETI-NT-84	0.0503286134464844	0.0883458694692073	-0.569677040351346	FLNA	groupGroup2	100	10465	0.862206469619982	0.995941374712255	GTCTGAACTATCCTAGGCGA	NA	NA	NA	NA	nontargeting	Nontargeting
SABETI-NT-84	0.693147180559948	0.127669573266454	-5.4292276759891	FLNC	(Intercept)	66	7252	1.13196886618643e-07	1.63733054926058e-07	GTCTGAACTATCCTAGGCGA	NA	NA	NA	NA	nontargeting	Nontargeting
SABETI-NT-84	-0.242154254616235	0.128158445041381	1.88949120393935	FLNC	groupGroup2	66	7252	0.117652080602838	0.904990670709207	GTCTGAACTATCCTAGGCGA	NA	NA	NA	NA	nontargeting	Nontargeting
SABETI-NT-84	2.67727854243545	0.31615487083172	-8.46825018191951	FLT3LG	(Intercept)	11	685	4.9821363895301e-17	1.72675875738183e-16	GTCTGAACTATCCTAGGCGA	NA	NA	NA	NA	nontargeting	Nontargeting
SABETI-NT-84	0.507054652958979	0.318471307169001	-1.59215176232471	FLT3LG	groupGroup2	11	685	0.222701217689686	0.944802859823187	GTCTGAACTATCCTAGGCGA	NA	NA	NA	NA	nontargeting	Nontargeting
SABETI-NT-84	1.98413136187553	0.221831275081506	-8.94432654343494	FLYWCH1	(Intercept)	21	1956	7.48449185813794e-19	3.12493364732311e-18	GTCTGAACTATCCTAGGCGA	NA	NA	NA	NA	nontargeting	Nontargeting
SABETI-NT-84	0.106688049522187	0.222953577270771	-0.478521362286181	FLYWCH1	groupGroup2	21	1956	0.73544165307219	0.992381436035091	GTCTGAACTATCCTAGGCGA	NA	NA	NA	NA	nontargeting	Nontargeting
SABETI-NT-84	1.31397369954026	0.167008474538526	-7.8677067326733	FLYWCH2	(Intercept)	40	3670	7.2240215748409e-15	1.95930094059874e-14	GTCTGAACTATCCTAGGCGA	NA	NA	NA	NA	nontargeting	Nontargeting
SABETI-NT-84	0.0289956287266308	0.16779273638163	-0.172806221245971	FLYWCH2	groupGroup2	40	3670	0.274392506461706	0.955502823619676	GTCTGAACTATCCTAGGCGA	NA	NA	NA	NA	nontargeting	Nontargeting
SABETI-NT-84	1.81707727721234	0.22954959142471	-7.91583755795238	FNBP1	(Intercept)	23	1969	4.91188203130956e-15	1.35917820084346e-14	GTCTGAACTATCCTAGGCGA	NA	NA	NA	NA	nontargeting	Nontargeting
SABETI-NT-84	0.167591967558666	0.230741558621162	-0.726318954245359	FNBP1	groupGroup2	23	1969	0.935286524631176	0.998254691973886	GTCTGAACTATCCTAGGCGA	NA	NA	NA	NA	nontargeting	Nontargeting
SABETI-NT-84	1.57866625376733	0.194019478599136	-8.13663795597048	FNBP1L	(Intercept)	29	2467	8.1281140592123e-16	2.46046737642573e-15	GTCTGAACTATCCTAGGCGA	NA	NA	NA	NA	nontargeting	Nontargeting
SABETI-NT-84	0.207995109044326	0.195073895621075	-1.06623753210091	FNBP1L	groupGroup2	29	2467	0.572632559703298	0.984324077587996	GTCTGAACTATCCTAGGCGA	NA	NA	NA	NA	nontargeting	Nontargeting
SABETI-NT-84	-0.0953101798043231	0.0835494817553731	1.14076326748961	FNBP4	(Intercept)	105	10678	0.507936900667036	0.527408521133316	GTCTGAACTATCCTAGGCGA	NA	NA	NA	NA	nontargeting	Nontargeting
SABETI-NT-84	0.0151658732739073	0.0839372053417272	-0.180681179605202	FNBP4	groupGroup2	105	10678	0.286764335717126	0.957522446632417	GTCTGAACTATCCTAGGCGA	NA	NA	NA	NA	nontargeting	Nontargeting
SABETI-NT-84	3.68887945411395	0.548919905680558	-6.72025083430054	FNDC4	(Intercept)	4	166	3.62823995099038e-11	6.73864488758548e-11	GTCTGAACTATCCTAGGCGA	NA	NA	NA	NA	nontargeting	Nontargeting
SABETI-NT-84	0.917037579350912	0.554555390633897	-1.65364469418045	FNDC4	groupGroup2	4	166	0.19639945188491	0.937609393807961	GTCTGAACTATCCTAGGCGA	NA	NA	NA	NA	nontargeting	Nontargeting
SABETI-NT-84	2.87794923789759	0.374070312948353	-7.69360502097622	FOSB	(Intercept)	8	1200	2.860923763525e-14	7.23169018913056e-14	GTCTGAACTATCCTAGGCGA	NA	NA	NA	NA	nontargeting	Nontargeting
SABETI-NT-84	-0.405314081392094	0.375332019398705	1.07988143948236	FOSB	groupGroup2	8	1200	0.560389958771644	0.983801814132836	GTCTGAACTATCCTAGGCGA	NA	NA	NA	NA	nontargeting	Nontargeting
SABETI-NT-84	1.06784063000134	0.147230879879101	-7.25283059422184	FOSL1	(Intercept)	47	4396	8.16300907364444e-13	1.76066173045408e-12	GTCTGAACTATCCTAGGCGA	NA	NA	NA	NA	nontargeting	Nontargeting
SABETI-NT-84	0.0813609479008023	0.147953614538877	-0.549908484185249	FOSL1	groupGroup2	47	4396	0.835235710542088	0.994882844200948	GTCTGAACTATCCTAGGCGA	NA	NA	NA	NA	nontargeting	Nontargeting
SABETI-NT-84	2.8779492378976	0.340697334824465	-8.44723143895558	FOXA3	(Intercept)	9	1068	5.96584051057752e-17	2.04978782182264e-16	GTCTGAACTATCCTAGGCGA	NA	NA	NA	NA	nontargeting	Nontargeting
SABETI-NT-84	-0.143834381334338	0.342059139823517	0.420495652911214	FOXA3	groupGroup2	9	1068	0.651753191233576	0.988840876080925	GTCTGAACTATCCTAGGCGA	NA	NA	NA	NA	nontargeting	Nontargeting
SABETI-NT-84	3.46573590279969	0.463470627610404	-7.47778973754732	FOXD2-AS1	(Intercept)	4	408	1.51165994462834e-13	3.52518308813126e-13	GTCTGAACTATCCTAGGCGA	NA	NA	NA	NA	nontargeting	Nontargeting
SABETI-NT-84	0.249502974647719	0.466153997866026	-0.535237230164069	FOXD2-AS1	groupGroup2	4	408	0.815028350078586	0.994745136496563	GTCTGAACTATCCTAGGCGA	NA	NA	NA	NA	nontargeting	Nontargeting
SABETI-NT-84	2.03065137751042	0.240565158260361	-8.44116991918118	FOXH1	(Intercept)	17	1299	6.2835406687162e-17	2.1539137335886e-16	GTCTGAACTATCCTAGGCGA	NA	NA	NA	NA	nontargeting	Nontargeting
SABETI-NT-84	0.464008069089948	0.242201766117273	-1.91579143508507	FOXH1	groupGroup2	17	1299	0.110783296745449	0.900983522621286	GTCTGAACTATCCTAGGCGA	NA	NA	NA	NA	nontargeting	Nontargeting
SABETI-NT-84	0.383825933004679	0.106727534133808	-3.59631594714314	FOXK2	(Intercept)	79	7162	0.000645511516628138	0.000778798047963664	GTCTGAACTATCCTAGGCGA	NA	NA	NA	NA	nontargeting	Nontargeting
SABETI-NT-84	0.145820775004612	0.107278445865048	-1.35927374626632	FOXK2	groupGroup2	79	7162	0.348119720198766	0.966727625724858	GTCTGAACTATCCTAGGCGA	NA	NA	NA	NA	nontargeting	Nontargeting
SABETI-NT-84	1.14334818250953	0.148436320329232	-7.70261739157628	FOXM1	(Intercept)	41	3986	2.66614110499322e-14	6.76246888222685e-14	GTCTGAACTATCCTAGGCGA	NA	NA	NA	NA	nontargeting	Nontargeting
SABETI-NT-84	0.14859185453938	0.149213464783079	-0.995834087462529	FOXM1	groupGroup2	41	3986	0.638661529921672	0.988485354294108	GTCTGAACTATCCTAGGCGA	NA	NA	NA	NA	nontargeting	Nontargeting
SABETI-NT-84	0.609265696579238	0.119839610956694	-5.08400929972482	FOXN2	(Intercept)	64	6544	7.39099664463682e-07	1.02287400083389e-06	GTCTGAACTATCCTAGGCGA	NA	NA	NA	NA	nontargeting	Nontargeting
SABETI-NT-84	0.022031349059446	0.120398698083362	-0.18298660542153	FOXN2	groupGroup2	64	6544	0.290382943012826	0.958227836798817	GTCTGAACTATCCTAGGCGA	NA	NA	NA	NA	nontargeting	Nontargeting
SABETI-NT-84	1.43758765550745	0.184959634086936	-7.77243998456307	FOXO3	(Intercept)	31	2889	1.53976970602911e-14	4.01489130150061e-14	GTCTGAACTATCCTAGGCGA	NA	NA	NA	NA	nontargeting	Nontargeting
SABETI-NT-84	0.154655572306462	0.185916243996351	-0.831856157278528	FOXO3	groupGroup2	31	2889	0.810980282799316	0.994729374274473	GTCTGAACTATCCTAGGCGA	NA	NA	NA	NA	nontargeting	Nontargeting
SABETI-NT-84	2.59026716544583	0.319717985705769	-8.10172489898524	FRMD5	(Intercept)	11	1007	1.08370726057282e-15	3.23295493001238e-15	GTCTGAACTATCCTAGGCGA	NA	NA	NA	NA	nontargeting	Nontargeting
SABETI-NT-84	0.13943656795246	0.321361804126212	-0.433892784276559	FRMD5	groupGroup2	11	1007	0.67126740031134	0.989908434930854	GTCTGAACTATCCTAGGCGA	NA	NA	NA	NA	nontargeting	Nontargeting
SABETI-NT-84	2.13073483606741	0.236659580810121	-9.0033745043137	FRMD8	(Intercept)	18	2376	4.37768320612028e-19	1.86686088079546e-18	GTCTGAACTATCCTAGGCGA	NA	NA	NA	NA	nontargeting	Nontargeting
SABETI-NT-84	-0.252595502343077	0.237517234594415	1.06348283641147	FRMD8	groupGroup2	18	2376	0.575126089369146	0.984545402695017	GTCTGAACTATCCTAGGCGA	NA	NA	NA	NA	nontargeting	Nontargeting
SABETI-NT-84	-0.430157720698536	0.0895264838349902	4.80480973084318	FSCN1	(Intercept)	99	11045	3.09797476793598e-06	4.15062482857454e-06	GTCTGAACTATCCTAGGCGA	NA	NA	NA	NA	nontargeting	Nontargeting
SABETI-NT-84	-0.020317464069515	0.0899326754772251	0.225918599237718	FSCN1	groupGroup2	99	11045	0.357470536661264	0.968288408240878	GTCTGAACTATCCTAGGCGA	NA	NA	NA	NA	nontargeting	Nontargeting
SABETI-NT-84	-3.76685271426499	0.0387366723319282	97.2425478881471	FTL	(Intercept)	160	17412	0	0	GTCTGAACTATCCTAGGCGA	NA	NA	NA	NA	nontargeting	Nontargeting
SABETI-NT-84	0.0391278344222152	0.0389149129456973	-1.0054714622339	FTL	groupGroup2	160	17412	0.629339768636228	0.98803312790837	GTCTGAACTATCCTAGGCGA	NA	NA	NA	NA	nontargeting	Nontargeting
SABETI-NT-84	0.356674943938737	0.10252595652225	-3.47887458003216	FTSJ1	(Intercept)	83	9272	0.00100704837083144	0.00120540033174908	GTCTGAACTATCCTAGGCGA	NA	NA	NA	NA	nontargeting	Nontargeting
SABETI-NT-84	-0.200819103192904	0.102923424507454	1.95115061662528	FTSJ1	groupGroup2	83	9272	0.102078262982955	0.894184979198461	GTCTGAACTATCCTAGGCGA	NA	NA	NA	NA	nontargeting	Nontargeting
SABETI-NT-84	0.0645385211375719	0.103357830342444	-0.624418304096975	FTSJ3	(Intercept)	83	8954	0.93529418546786	0.939678624729936	GTCTGAACTATCCTAGGCGA	NA	NA	NA	NA	nontargeting	Nontargeting
SABETI-NT-84	0.00563232523096623	0.103833264271374	-0.0542439387848375	FTSJ3	groupGroup2	83	8954	0.0865183717879039	0.880611483420908	GTCTGAACTATCCTAGGCGA	NA	NA	NA	NA	nontargeting	Nontargeting
SABETI-NT-84	0.718464988544235	0.120916438759138	-5.94183053948021	FUBP3	(Intercept)	62	5651	5.637134271933e-09	8.79218975971009e-09	GTCTGAACTATCCTAGGCGA	NA	NA	NA	NA	nontargeting	Nontargeting
SABETI-NT-84	0.151151727138756	0.12154978763413	-1.24353756662849	FUBP3	groupGroup2	62	5651	0.427339613191238	0.97565529779241	GTCTGAACTATCCTAGGCGA	NA	NA	NA	NA	nontargeting	Nontargeting
SABETI-NT-84	2.07944154167986	0.240337936036363	-8.65215694190382	FUCA1	(Intercept)	20	1337	1.01070166328686e-17	3.77183883019806e-17	GTCTGAACTATCCTAGGCGA	NA	NA	NA	NA	nontargeting	Nontargeting
SABETI-NT-84	0.397286389979415	0.24190323457228	-1.64233599720928	FUCA1	groupGroup2	20	1337	0.201040781844758	0.939213048455103	GTCTGAACTATCCTAGGCGA	NA	NA	NA	NA	nontargeting	Nontargeting
SABETI-NT-84	2.03065137751042	0.228341979932583	-8.89302693315511	FURIN	(Intercept)	18	2086	1.18932786609348e-18	4.87174065319573e-18	GTCTGAACTATCCTAGGCGA	NA	NA	NA	NA	nontargeting	Nontargeting
SABETI-NT-84	-0.0171543628524879	0.229372423833962	0.0747882529458097	FURIN	groupGroup2	18	2086	0.119233623134782	0.905796657713944	GTCTGAACTATCCTAGGCGA	NA	NA	NA	NA	nontargeting	Nontargeting
SABETI-NT-84	3.68887945411398	0.531561308412256	-6.93970647550037	FUT1	(Intercept)	4	272	7.8583092179316e-12	1.54166778959759e-11	GTCTGAACTATCCTAGGCGA	NA	NA	NA	NA	nontargeting	Nontargeting
SABETI-NT-84	0.420101067745567	0.535119690539715	-0.785060006522762	FUT1	groupGroup2	4	272	0.864836773804218	0.996060322176371	GTCTGAACTATCCTAGGCGA	NA	NA	NA	NA	nontargeting	Nontargeting
SABETI-NT-84	3.12926366617849	0.39249914484868	-7.97266365353463	FUZ	(Intercept)	7	509	3.10580783621038e-15	8.7944772591611e-15	GTCTGAACTATCCTAGGCGA	NA	NA	NA	NA	nontargeting	Nontargeting
SABETI-NT-84	0.360946645258944	0.39502115781793	-0.913740031680298	FUZ	groupGroup2	7	509	0.72170692754033	0.991870925853496	GTCTGAACTATCCTAGGCGA	NA	NA	NA	NA	nontargeting	Nontargeting
SABETI-NT-84	2.51022445777227	0.287632031176976	-8.72720763226735	FZD5	(Intercept)	12	911	5.22075156319362e-18	2.00631552989131e-17	GTCTGAACTATCCTAGGCGA	NA	NA	NA	NA	nontargeting	Nontargeting
SABETI-NT-84	0.38781459044522	0.28952932361887	-1.33946567345189	FZD5	groupGroup2	12	911	0.360838244176598	0.968618186599778	GTCTGAACTATCCTAGGCGA	NA	NA	NA	NA	nontargeting	Nontargeting
SABETI-NT-84	1.93967959930467	0.221881186022594	-8.74197418030367	FZR1	(Intercept)	20	2221	4.5814369553321e-18	1.7707632152563e-17	GTCTGAACTATCCTAGGCGA	NA	NA	NA	NA	nontargeting	Nontargeting
SABETI-NT-84	-0.0122616275063783	0.222887315376486	0.0550126752869125	FZR1	groupGroup2	20	2221	0.087743268665758	0.881774251170303	GTCTGAACTATCCTAGGCGA	NA	NA	NA	NA	nontargeting	Nontargeting
SABETI-NT-84	0.553385238184792	0.129706121700916	-4.26645428086131	GAB2	(Intercept)	58	7030	3.97208342802506e-05	5.04297749465747e-05	GTCTGAACTATCCTAGGCGA	NA	NA	NA	NA	nontargeting	Nontargeting
SABETI-NT-84	-0.156013403680175	0.130245290777922	1.197842952696	GAB2	groupGroup2	58	7030	0.461956323928752	0.978043133185973	GTCTGAACTATCCTAGGCGA	NA	NA	NA	NA	nontargeting	Nontargeting
SABETI-NT-84	1.5198257537444	0.186383450894586	-8.15429560108301	GABBR1	(Intercept)	29	3245	7.0244173758125e-16	2.14169097325912e-15	GTCTGAACTATCCTAGGCGA	NA	NA	NA	NA	nontargeting	Nontargeting
SABETI-NT-84	-0.0471515281282382	0.18720549690626	0.251870425321156	GABBR1	groupGroup2	29	3245	0.39771756011965	0.971875439463359	GTCTGAACTATCCTAGGCGA	NA	NA	NA	NA	nontargeting	Nontargeting
SABETI-NT-84	1.89711998488589	0.211251076287952	-8.98040387874743	GABPB2	(Intercept)	22	1902	5.39549285072426e-19	2.28267974786478e-18	GTCTGAACTATCCTAGGCGA	NA	NA	NA	NA	nontargeting	Nontargeting
SABETI-NT-84	0.231582744414119	0.212454333933297	-1.09003539785085	GABPB2	groupGroup2	22	1902	0.55139510311461	0.983379855842605	GTCTGAACTATCCTAGGCGA	NA	NA	NA	NA	nontargeting	Nontargeting
SABETI-NT-84	3.28341434600578	0.435561292493233	-7.53835201289561	GABRQ	(Intercept)	6	519	9.51895356120356e-14	2.26929645793482e-13	GTCTGAACTATCCTAGGCGA	NA	NA	NA	NA	nontargeting	Nontargeting
SABETI-NT-84	0.157199024292294	0.437855595126297	-0.359020247867224	GABRQ	groupGroup2	6	519	0.560840115799828	0.983801814132836	GTCTGAACTATCCTAGGCGA	NA	NA	NA	NA	nontargeting	Nontargeting
SABETI-NT-84	2.36712361413164	0.288483277169339	-8.20541016227482	GAD1	(Intercept)	13	1758	4.59609951678154e-16	1.43036608703303e-15	GTCTGAACTATCCTAGGCGA	NA	NA	NA	NA	nontargeting	Nontargeting
SABETI-NT-84	-0.271646532459943	0.289554104506292	0.938154659983555	GAD1	groupGroup2	13	1758	0.696329870109384	0.99095613247656	GTCTGAACTATCCTAGGCGA	NA	NA	NA	NA	nontargeting	Nontargeting
SABETI-NT-84	3.46573590279971	0.583078829233444	-5.943854808373	GADD45B	(Intercept)	5	244	5.56792418649592e-09	8.6875647349372e-09	GTCTGAACTATCCTAGGCGA	NA	NA	NA	NA	nontargeting	Nontargeting
SABETI-NT-84	0.629355506899144	0.587124702997995	-1.07192816736463	GADD45B	groupGroup2	5	244	0.56750459498937	0.984135473950593	GTCTGAACTATCCTAGGCGA	NA	NA	NA	NA	nontargeting	Nontargeting
SABETI-NT-84	-0.926241062727316	0.082084349445215	11.2840153937689	GADD45GIP1	(Intercept)	116	12582	3.14788101547026e-29	3.16342442320268e-28	GTCTGAACTATCCTAGGCGA	NA	NA	NA	NA	nontargeting	Nontargeting
SABETI-NT-84	0.00913518049315781	0.0824618702399562	-0.110780661008237	GADD45GIP1	groupGroup2	116	12582	0.176419437547706	0.931142396592266	GTCTGAACTATCCTAGGCGA	NA	NA	NA	NA	nontargeting	Nontargeting
SABETI-NT-84	1.6094379124341	0.188727873321235	-8.52782307197761	GAGE1	(Intercept)	28	2446	2.98254777660238e-17	1.0592948018614e-16	GTCTGAACTATCCTAGGCGA	NA	NA	NA	NA	nontargeting	Nontargeting
SABETI-NT-84	0.222096032617801	0.18978118737787	-1.17027422837011	GAGE1	groupGroup2	28	2446	0.483781259243286	0.979326401232021	GTCTGAACTATCCTAGGCGA	NA	NA	NA	NA	nontargeting	Nontargeting
SABETI-NT-84	3.68887945411389	0.514070277782319	-7.17582714571165	GAGE10	(Intercept)	4	492	1.43742629467137e-12	3.02306624191475e-12	GTCTGAACTATCCTAGGCGA	NA	NA	NA	NA	nontargeting	Nontargeting
SABETI-NT-84	-0.170013886916088	0.516078811178353	0.329433960925268	GAGE10	groupGroup2	4	492	0.516344596130518	0.981693890307477	GTCTGAACTATCCTAGGCGA	NA	NA	NA	NA	nontargeting	Nontargeting
SABETI-NT-84	2.30258509299405	0.262319998226753	-8.77777183805736	GAGE12F	(Intercept)	16	1508	3.33490225719208e-18	1.30718282280762e-17	GTCTGAACTATCCTAGGCGA	NA	NA	NA	NA	nontargeting	Nontargeting
SABETI-NT-84	0.0502269047401282	0.263578531453997	-0.19055764694893	GAGE12F	groupGroup2	16	1508	0.302255650213952	0.959798805237332	GTCTGAACTATCCTAGGCGA	NA	NA	NA	NA	nontargeting	Nontargeting
SABETI-NT-84	2.36712361413162	0.278922634364284	-8.48666734962809	GAGE13	(Intercept)	13	1165	4.25294702792056e-17	1.48544383329402e-16	GTCTGAACTATCCTAGGCGA	NA	NA	NA	NA	nontargeting	Nontargeting
SABETI-NT-84	0.23933472121844	0.280496569037291	-0.853253649553984	GAGE13	groupGroup2	13	1165	0.787037315431838	0.993672642944548	GTCTGAACTATCCTAGGCGA	NA	NA	NA	NA	nontargeting	Nontargeting
SABETI-NT-84	-1.8062374884087	0.0429243512587816	42.0795524088247	GAGE2A	(Intercept)	160	17165	0	0	GTCTGAACTATCCTAGGCGA	NA	NA	NA	NA	nontargeting	Nontargeting
SABETI-NT-84	0.0156368288968393	0.0431228302023745	-0.362611378322249	GAGE2A	groupGroup2	160	17165	0.566209581347264	0.984023688318018	GTCTGAACTATCCTAGGCGA	NA	NA	NA	NA	nontargeting	Nontargeting
SABETI-NT-84	1.31397369954027	0.15812787992507	-8.30956375411406	GAK	(Intercept)	35	4544	1.92109078053424e-16	6.24023986158611e-16	GTCTGAACTATCCTAGGCGA	NA	NA	NA	NA	nontargeting	Nontargeting
SABETI-NT-84	-0.162958226709428	0.158751528192632	1.02649863320807	GAK	groupGroup2	35	4544	0.60931321509349	0.986802112334342	GTCTGAACTATCCTAGGCGA	NA	NA	NA	NA	nontargeting	Nontargeting
SABETI-NT-84	0.365643613921496	0.105035710270903	-3.48113620575751	GALE	(Intercept)	73	7768	0.00099858304412617	0.00119547738924937	GTCTGAACTATCCTAGGCGA	NA	NA	NA	NA	nontargeting	Nontargeting
SABETI-NT-84	0.0435901440923454	0.105534644307875	-0.413041085969649	GALE	groupGroup2	73	7768	0.640846975967312	0.988516279957958	GTCTGAACTATCCTAGGCGA	NA	NA	NA	NA	nontargeting	Nontargeting
SABETI-NT-84	1.12393009665239	0.154117853155559	-7.29266644739693	GALK1	(Intercept)	41	3783	6.07759561238094e-13	1.32869704975275e-12	GTCTGAACTATCCTAGGCGA	NA	NA	NA	NA	nontargeting	Nontargeting
SABETI-NT-84	0.187214920232572	0.154941738557814	-1.20829236831311	GALK1	groupGroup2	41	3783	0.453869645895722	0.977621745636634	GTCTGAACTATCCTAGGCGA	NA	NA	NA	NA	nontargeting	Nontargeting
SABETI-NT-84	2.87794923789759	0.351147112473366	-8.1958505015925	GALNS	(Intercept)	9	911	4.97654880136196e-16	1.54281127410497e-15	GTCTGAACTATCCTAGGCGA	NA	NA	NA	NA	nontargeting	Nontargeting
SABETI-NT-84	-0.00663325982084783	0.352747120332142	0.0188045753983819	GALNS	groupGroup2	9	911	0.0300059923417839	0.791108045350559	GTCTGAACTATCCTAGGCGA	NA	NA	NA	NA	nontargeting	Nontargeting
SABETI-NT-84	0.0125787822068582	0.0963310173218364	-0.130578733169953	GALNT2	(Intercept)	86	9234	0.207782865737842	0.222929809599731	GTCTGAACTATCCTAGGCGA	NA	NA	NA	NA	nontargeting	Nontargeting
SABETI-NT-84	0.0696150151351458	0.0967942362573436	-0.719206203043564	GALNT2	groupGroup2	86	9234	0.94402775597494	0.998432907951094	GTCTGAACTATCCTAGGCGA	NA	NA	NA	NA	nontargeting	Nontargeting
SABETI-NT-84	0.0447358938413915	0.105696103139125	-0.423250172075944	GALNT7	(Intercept)	74	8762	0.655774510748862	0.6726952809061	GTCTGAACTATCCTAGGCGA	NA	NA	NA	NA	nontargeting	Nontargeting
SABETI-NT-84	0.0202736507469204	0.106186380802876	-0.190925150604355	GALNT7	groupGroup2	74	8762	0.30283152943166	0.95998826036359	GTCTGAACTATCCTAGGCGA	NA	NA	NA	NA	nontargeting	Nontargeting
SABETI-NT-84	1.18335351712321	0.185417616108087	-6.38209864823949	GALNTL6	(Intercept)	36	3383	3.49354746817498e-10	5.98414420368554e-10	GTCTGAACTATCCTAGGCGA	NA	NA	NA	NA	nontargeting	Nontargeting
SABETI-NT-84	0.0955035797107955	0.186317963339203	-0.512583853962193	GALNTL6	groupGroup2	36	3383	0.783515100239344	0.993498881269791	GTCTGAACTATCCTAGGCGA	NA	NA	NA	NA	nontargeting	Nontargeting
SABETI-NT-84	1.98413136187551	0.229530091548894	-8.64431913256503	GALT	(Intercept)	20	1377	1.08254156685594e-17	4.02746022771109e-17	GTCTGAACTATCCTAGGCGA	NA	NA	NA	NA	nontargeting	Nontargeting
SABETI-NT-84	0.46296477217738	0.23111482346234	-2.00318077932729	GALT	groupGroup2	20	1377	0.0903157759025644	0.884365846709939	GTCTGAACTATCCTAGGCGA	NA	NA	NA	NA	nontargeting	Nontargeting
SABETI-NT-84	0.885519073207416	0.148873846894047	-5.94811709163153	GAMT	(Intercept)	43	4495	5.424890781555e-09	8.47074059222327e-09	GTCTGAACTATCCTAGGCGA	NA	NA	NA	NA	nontargeting	Nontargeting
SABETI-NT-84	0.140557554537928	0.149626475570208	-0.939389596675857	GAMT	groupGroup2	43	4495	0.695061504723932	0.990840868565979	GTCTGAACTATCCTAGGCGA	NA	NA	NA	NA	nontargeting	Nontargeting
SABETI-NT-84	-3.67550921955076	0.0278026667190949	132.199880561329	GAPDH	(Intercept)	160	17412	0	0	GTCTGAACTATCCTAGGCGA	NA	NA	NA	NA	nontargeting	Nontargeting
SABETI-NT-84	0.0277886100766253	0.0279308415322777	-0.994907727520919	GAPDH	groupGroup2	160	17412	0.639562288317762	0.988498322373676	GTCTGAACTATCCTAGGCGA	NA	NA	NA	NA	nontargeting	Nontargeting
SABETI-NT-84	2.77258872223979	0.329407029823048	-8.41690817505984	GAREM2	(Intercept)	10	829	7.73100847932746e-17	2.62458716601371e-16	GTCTGAACTATCCTAGGCGA	NA	NA	NA	NA	nontargeting	Nontargeting
SABETI-NT-84	0.213598712754419	0.331247389285585	-0.644831384830221	GAREM2	groupGroup2	10	829	0.96192707816624	0.998826881451303	GTCTGAACTATCCTAGGCGA	NA	NA	NA	NA	nontargeting	Nontargeting
SABETI-NT-84	-1.22744516051108	0.0598300729357728	20.515521714786	GART	(Intercept)	152	16019	3.12961538958398e-93	8.18153316508892e-92	GTCTGAACTATCCTAGGCGA	NA	NA	NA	NA	nontargeting	Nontargeting
SABETI-NT-84	0.0157380293331351	0.0601065404841499	-0.261835554107214	GART	groupGroup2	152	16019	0.413103546371648	0.973779162310843	GTCTGAACTATCCTAGGCGA	NA	NA	NA	NA	nontargeting	Nontargeting
SABETI-NT-84	-1.17865499634165	0.0600131871447204	19.6399333616352	GAS5	(Intercept)	148	16062	1.40981245121221e-85	3.51155068019936e-84	GTCTGAACTATCCTAGGCGA	NA	NA	NA	NA	nontargeting	Nontargeting
SABETI-NT-84	-0.01948910420416	0.0602854448777343	0.323280424382472	GAS5	groupGroup2	148	16062	0.50703424436904	0.981025480756027	GTCTGAACTATCCTAGGCGA	NA	NA	NA	NA	nontargeting	Nontargeting
SABETI-NT-84	3.1292636661785	0.39417118425132	-7.93884431740529	GAS5-AS1	(Intercept)	6	1182	4.08147446519534e-15	1.13995485067219e-14	GTCTGAACTATCCTAGGCGA	NA	NA	NA	NA	nontargeting	Nontargeting
SABETI-NT-84	-0.545883278110993	0.395280105872794	1.38100367309319	GAS5-AS1	groupGroup2	6	1182	0.334555662577884	0.964678466898477	GTCTGAACTATCCTAGGCGA	NA	NA	NA	NA	nontargeting	Nontargeting
SABETI-NT-84	2.07944154167983	0.233669756100187	-8.899061549019	GAS8	(Intercept)	17	2388	1.12641713869947e-18	4.62452149543368e-18	GTCTGAACTATCCTAGGCGA	NA	NA	NA	NA	nontargeting	Nontargeting
SABETI-NT-84	-0.221016441368483	0.234546713044827	0.942313104708663	GAS8	groupGroup2	17	2388	0.692064721570176	0.990598845766571	GTCTGAACTATCCTAGGCGA	NA	NA	NA	NA	nontargeting	Nontargeting
SABETI-NT-84	-1.06901181889182	0.0557674823754445	19.1690887477203	GATA1	(Intercept)	148	15819	1.34146791465446e-81	3.25396451953841e-80	GTCTGAACTATCCTAGGCGA	NA	NA	NA	NA	nontargeting	Nontargeting
SABETI-NT-84	0.013146428564232	0.0560254360432716	-0.234651070882844	GATA1	groupGroup2	148	15819	0.371040865646112	0.969488857740932	GTCTGAACTATCCTAGGCGA	NA	NA	NA	NA	nontargeting	Nontargeting
SABETI-NT-84	0.0189280098855192	0.0891496807535337	-0.212317192002608	GATAD2A	(Intercept)	94	9325	0.336280832218228	0.355035622462376	GTCTGAACTATCCTAGGCGA	NA	NA	NA	NA	nontargeting	Nontargeting
SABETI-NT-84	0.124057983634436	0.0896014685425056	-1.38455301740489	GATAD2A	groupGroup2	94	9325	0.332378372072958	0.96443996515335	GTCTGAACTATCCTAGGCGA	NA	NA	NA	NA	nontargeting	Nontargeting
SABETI-NT-84	1.49165487677772	0.175717712551577	-8.48892724084313	GATB	(Intercept)	30	3992	4.17106473686384e-17	1.45808025058266e-16	GTCTGAACTATCCTAGGCGA	NA	NA	NA	NA	nontargeting	Nontargeting
SABETI-NT-84	-0.213004071847494	0.176384409251848	1.20761280858649	GATB	groupGroup2	30	3992	0.454392460144644	0.977701772801707	GTCTGAACTATCCTAGGCGA	NA	NA	NA	NA	nontargeting	Nontargeting
SABETI-NT-84	0.668454567969548	0.120130404409162	-5.56440787207211	GATD1	(Intercept)	57	6238	5.2608810089839e-08	7.7448573376199e-08	GTCTGAACTATCCTAGGCGA	NA	NA	NA	NA	nontargeting	Nontargeting
SABETI-NT-84	0.0547143945569892	0.120707160517419	-0.453282094636744	GATD1	groupGroup2	57	6238	0.699308751235892	0.991055982194505	GTCTGAACTATCCTAGGCGA	NA	NA	NA	NA	nontargeting	Nontargeting
SABETI-NT-84	2.07944154167982	0.235868491430689	-8.81610565729534	GATD3A	(Intercept)	19	1325	2.3701931226829e-18	9.43064833272229e-18	GTCTGAACTATCCTAGGCGA	NA	NA	NA	NA	nontargeting	Nontargeting
SABETI-NT-84	0.419402011443118	0.237454258722451	-1.76624337545926	GATD3A	groupGroup2	19	1325	0.15471005373985	0.923036012894776	GTCTGAACTATCCTAGGCGA	NA	NA	NA	NA	nontargeting	Nontargeting
SABETI-NT-84	1.81707727721235	0.210399512266121	-8.63631886614855	GBA	(Intercept)	23	1776	1.16106659980645e-17	4.30557424352419e-17	GTCTGAACTATCCTAGGCGA	NA	NA	NA	NA	nontargeting	Nontargeting
SABETI-NT-84	0.362106233734999	0.211728414360879	-1.71023919877759	GBA	groupGroup2	23	1776	0.174443299740064	0.93051647725145	GTCTGAACTATCCTAGGCGA	NA	NA	NA	NA	nontargeting	Nontargeting
SABETI-NT-84	2.07944154167981	0.238040543509502	-8.73566120721282	GBA2	(Intercept)	17	1853	4.84469956368468e-18	1.86834468452652e-17	GTCTGAACTATCCTAGGCGA	NA	NA	NA	NA	nontargeting	Nontargeting
SABETI-NT-84	0.0463696193403878	0.239177252873147	-0.193871360187338	GBA2	groupGroup2	17	1853	0.30744678106857	0.960685310594183	GTCTGAACTATCCTAGGCGA	NA	NA	NA	NA	nontargeting	Nontargeting
SABETI-NT-84	3.12926366617849	0.393410084773188	-7.95420297367975	GBGT1	(Intercept)	7	929	3.60576695857852e-15	1.01355473741331e-14	GTCTGAACTATCCTAGGCGA	NA	NA	NA	NA	nontargeting	Nontargeting
SABETI-NT-84	-0.2760386337508	0.394812596309619	0.699163695208765	GBGT1	groupGroup2	7	929	0.96889947242143	0.999079199318899	GTCTGAACTATCCTAGGCGA	NA	NA	NA	NA	nontargeting	Nontargeting
SABETI-NT-84	0.771108722029662	0.132728280671635	-5.80967912887649	GCAT	(Intercept)	56	5431	1.25185381398594e-08	1.90917030854815e-08	GTCTGAACTATCCTAGGCGA	NA	NA	NA	NA	nontargeting	Nontargeting
SABETI-NT-84	0.076552917451915	0.133373715236932	-0.573973044958091	GCAT	groupGroup2	56	5431	0.868027916293638	0.996183902269228	GTCTGAACTATCCTAGGCGA	NA	NA	NA	NA	nontargeting	Nontargeting
SABETI-NT-84	0.997636371328116	0.138672270117809	-7.19420234831792	GCDH	(Intercept)	49	4668	1.25653927013066e-12	2.65827276898501e-12	GTCTGAACTATCCTAGGCGA	NA	NA	NA	NA	nontargeting	Nontargeting
SABETI-NT-84	0.103621117272267	0.139368926034087	-0.743502301559839	GCDH	groupGroup2	49	4668	0.91435525721346	0.997903731220221	GTCTGAACTATCCTAGGCGA	NA	NA	NA	NA	nontargeting	Nontargeting
SABETI-NT-84	0.450201001949557	0.11292483659948	-3.98673148889578	GCLM	(Intercept)	70	7545	0.000133979531274729	0.000166292585153315	GTCTGAACTATCCTAGGCGA	NA	NA	NA	NA	nontargeting	Nontargeting
SABETI-NT-84	-0.0393230048910544	0.113427146234485	0.346680721471763	GCLM	groupGroup2	70	7545	0.542337609855866	0.983021386819087	GTCTGAACTATCCTAGGCGA	NA	NA	NA	NA	nontargeting	Nontargeting
SABETI-NT-84	3.12926366617855	0.414617898813711	-7.54734340975602	GCNT2	(Intercept)	7	626	8.88452301224936e-14	2.12483204734963e-13	GTCTGAACTATCCTAGGCGA	NA	NA	NA	NA	nontargeting	Nontargeting
SABETI-NT-84	0.0903590061664161	0.416667395567336	-0.216861235430679	GCNT2	groupGroup2	7	626	0.34336702335877	0.966147884066585	GTCTGAACTATCCTAGGCGA	NA	NA	NA	NA	nontargeting	Nontargeting
SABETI-NT-84	1.57866625376735	0.184646256360888	-8.54967918050761	GDE1	(Intercept)	27	3362	2.46862228420154e-17	8.84505760692165e-17	GTCTGAACTATCCTAGGCGA	NA	NA	NA	NA	nontargeting	Nontargeting
SABETI-NT-84	-0.107743561189997	0.185415953088436	0.58109110567529	GDE1	groupGroup2	27	3362	0.87764189437	0.99659317789498	GTCTGAACTATCCTAGGCGA	NA	NA	NA	NA	nontargeting	Nontargeting
SABETI-NT-84	1.57866625376733	0.185232408460812	-8.52262445262817	GDF11	(Intercept)	31	2908	3.11955807657748e-17	1.10565358635788e-16	GTCTGAACTATCCTAGGCGA	NA	NA	NA	NA	nontargeting	Nontargeting
SABETI-NT-84	0.0591968935656777	0.186127090755077	-0.318045553312679	GDF11	groupGroup2	31	2908	0.499099234142198	0.980625971592358	GTCTGAACTATCCTAGGCGA	NA	NA	NA	NA	nontargeting	Nontargeting
SABETI-NT-84	2.43611648561855	0.366677172688496	-6.64376368934238	GDF15	(Intercept)	12	1445	6.11545360455526e-11	1.11516723458074e-10	GTCTGAACTATCCTAGGCGA	NA	NA	NA	NA	nontargeting	Nontargeting
SABETI-NT-84	-0.451865039057095	0.368033903883651	1.22778101226225	GDF15	groupGroup2	12	1445	0.43905837073595	0.976514614102161	GTCTGAACTATCCTAGGCGA	NA	NA	NA	NA	nontargeting	Nontargeting
SABETI-NT-84	1.3862943611199	0.166459503154046	-8.32811785961528	GDI1	(Intercept)	36	3473	1.64275442062398e-16	5.37652500515676e-16	GTCTGAACTATCCTAGGCGA	NA	NA	NA	NA	nontargeting	Nontargeting
SABETI-NT-84	0.0658065772168735	0.167269227165938	-0.393417117612378	GDI1	groupGroup2	36	3473	0.611977142325564	0.986850869931983	GTCTGAACTATCCTAGGCGA	NA	NA	NA	NA	nontargeting	Nontargeting
SABETI-NT-84	-1.75028622102148	0.0752180254780141	23.2695050142346	GDI2	(Intercept)	148	16422	1.80591612257846e-119	5.42228336180777e-118	GTCTGAACTATCCTAGGCGA	NA	NA	NA	NA	nontargeting	Nontargeting
SABETI-NT-84	-0.065708663919499	0.0755586086064535	0.869638352682513	GDI2	groupGroup2	148	16422	0.768996143057374	0.993007281318502	GTCTGAACTATCCTAGGCGA	NA	NA	NA	NA	nontargeting	Nontargeting
SABETI-NT-84	3.12926366617854	0.398704508219341	-7.8485785880731	GDPGP1	(Intercept)	7	513	8.4155783475754e-15	2.26444786169091e-14	GTCTGAACTATCCTAGGCGA	NA	NA	NA	NA	nontargeting	Nontargeting
SABETI-NT-84	0.34044266506121	0.401196103655508	-0.848569220785692	GDPGP1	groupGroup2	7	513	0.792242079748278	0.993756321301594	GTCTGAACTATCCTAGGCGA	NA	NA	NA	NA	nontargeting	Nontargeting
SABETI-NT-84	0.705725962766809	0.120624457693267	-5.85060423286114	GEMIN7	(Intercept)	59	6052	9.7958081091295e-09	1.50383242584359e-08	GTCTGAACTATCCTAGGCGA	NA	NA	NA	NA	nontargeting	Nontargeting
SABETI-NT-84	0.0696773651055471	0.121211998697767	-0.574838843135341	GEMIN7	groupGroup2	59	6052	0.869199411940924	0.99621628301448	GTCTGAACTATCCTAGGCGA	NA	NA	NA	NA	nontargeting	Nontargeting
SABETI-NT-84	3.12926366617852	0.391406281072715	-7.99492450045065	GEMIN7-AS1	(Intercept)	7	1182	2.59306584744358e-15	7.40949361070968e-15	GTCTGAACTATCCTAGGCGA	NA	NA	NA	NA	nontargeting	Nontargeting
SABETI-NT-84	-0.533641350169736	0.392509522448254	1.35956281223747	GEMIN7-AS1	groupGroup2	7	1182	0.347936625822382	0.966693678065162	GTCTGAACTATCCTAGGCGA	NA	NA	NA	NA	nontargeting	Nontargeting
SABETI-NT-84	0.521296923633291	0.111860570090205	-4.66023839511021	GET3	(Intercept)	73	6377	6.31686712843992e-06	8.33049159510928e-06	GTCTGAACTATCCTAGGCGA	NA	NA	NA	NA	nontargeting	Nontargeting
SABETI-NT-84	0.175129042687793	0.112455652734225	-1.55731649258832	GET3	groupGroup2	73	6377	0.238790723200958	0.949361652507176	GTCTGAACTATCCTAGGCGA	NA	NA	NA	NA	nontargeting	Nontargeting
SABETI-NT-84	0.812493938192513	0.137592471292704	-5.90507555071144	GET4	(Intercept)	58	5580	7.04970354459856e-09	1.09241945620026e-08	GTCTGAACTATCCTAGGCGA	NA	NA	NA	NA	nontargeting	Nontargeting
SABETI-NT-84	-0.0342183011334195	0.138207413665712	0.247586581832611	GET4	groupGroup2	58	5580	0.391091412608	0.971146731501966	GTCTGAACTATCCTAGGCGA	NA	NA	NA	NA	nontargeting	Nontargeting
SABETI-NT-84	0.916290731874144	0.138942442907211	-6.59475040672822	GFER	(Intercept)	52	4526	8.51943757583512e-11	1.53601966668018e-10	GTCTGAACTATCCTAGGCGA	NA	NA	NA	NA	nontargeting	Nontargeting
SABETI-NT-84	0.187214920232572	0.139685169129087	-1.34026340376594	GFER	groupGroup2	52	4526	0.360319449627256	0.968558494019456	GTCTGAACTATCCTAGGCGA	NA	NA	NA	NA	nontargeting	Nontargeting
SABETI-NT-84	0.644357016390515	0.128840549649392	-5.0011973570741	GFI1B	(Intercept)	59	5821	1.13950702478812e-06	1.56208284756894e-06	GTCTGAACTATCCTAGGCGA	NA	NA	NA	NA	nontargeting	Nontargeting
SABETI-NT-84	0.0927565139080041	0.129472189180704	-0.71642037177995	GFI1B	groupGroup2	59	5821	0.94746363921116	0.998479582164705	GTCTGAACTATCCTAGGCGA	NA	NA	NA	NA	nontargeting	Nontargeting
SABETI-NT-84	1.81707727721237	0.204724772826069	-8.87570786929692	GFOD2	(Intercept)	23	2501	1.38980036539377e-18	5.65721065774479e-18	GTCTGAACTATCCTAGGCGA	NA	NA	NA	NA	nontargeting	Nontargeting
SABETI-NT-84	0.00198545685388877	0.205664890268835	-0.00965384442280584	GFOD2	groupGroup2	23	2501	0.01540506755072	0.711139038725699	GTCTGAACTATCCTAGGCGA	NA	NA	NA	NA	nontargeting	Nontargeting
SABETI-NT-84	0.718464988544232	0.130520158188463	-5.50462854562906	GFPT1	(Intercept)	58	6834	7.39894895945002e-08	1.08071291185121e-07	GTCTGAACTATCCTAGGCGA	NA	NA	NA	NA	nontargeting	Nontargeting
SABETI-NT-84	-0.191350913877769	0.131040173596069	1.46024618730747	GFPT1	groupGroup2	58	6834	0.288444851350218	0.957765777594615	GTCTGAACTATCCTAGGCGA	NA	NA	NA	NA	nontargeting	Nontargeting
SABETI-NT-84	1.29098418131557	0.160103253453689	-8.06344751569337	GGA1	(Intercept)	35	3666	1.48344764025065e-15	4.35808675130671e-15	GTCTGAACTATCCTAGGCGA	NA	NA	NA	NA	nontargeting	Nontargeting
