## Supplementary Tables for "Genome-wide annotation of gene regulatory elements linked to cell fitness": supplementarytable_6_lowMOI_gRNAgene.csv (part 287 of 311)

grna	Estimate	Std.Error	z.value	gene	negbinom_component	ncells.Group1	ncells.Group2	pvalue	padj	protospacer	strand	chrom	chromStart	chromEnd	DHS	NTpromoter
SABETI-NT-84	0.0905549501271037	0.160898649189345	-0.562807398218358	GGA1	groupGroup2	35	3666	0.852867916012764	0.995573776746791	GTCTGAACTATCCTAGGCGA	NA	NA	NA	NA	nontargeting	Nontargeting
SABETI-NT-84	0.870481195842852	0.136978525713165	-6.3548734468471	GGA3	(Intercept)	52	4216	4.17196566076214e-10	7.09948090191558e-10	GTCTGAACTATCCTAGGCGA	NA	NA	NA	NA	nontargeting	Nontargeting
SABETI-NT-84	0.321674041672295	0.137795350857617	-2.33443319872729	GGA3	groupGroup2	52	4216	0.039146100247763	0.815356463407865	GTCTGAACTATCCTAGGCGA	NA	NA	NA	NA	nontargeting	Nontargeting
SABETI-NT-84	1.16315080980569	0.148960531843616	-7.80844963031418	GGCX	(Intercept)	43	3454	1.15791446899446e-14	3.06396391154981e-14	GTCTGAACTATCCTAGGCGA	NA	NA	NA	NA	nontargeting	Nontargeting
SABETI-NT-84	0.304277993517413	0.149861549480788	-2.03039401748892	GGCX	groupGroup2	43	3454	0.0846330085750684	0.879743485524962	GTCTGAACTATCCTAGGCGA	NA	NA	NA	NA	nontargeting	Nontargeting
SABETI-NT-84	0.215361410872154	0.0970205018649226	-2.21975156521033	GGNBP2	(Intercept)	86	8588	0.0528712727968322	0.0587652496551114	GTCTGAACTATCCTAGGCGA	NA	NA	NA	NA	nontargeting	Nontargeting
SABETI-NT-84	0.0591419330341788	0.0974874810543304	-0.606661823595777	GGNBP2	groupGroup2	86	8588	0.91184927506072	0.997836063149092	GTCTGAACTATCCTAGGCGA	NA	NA	NA	NA	nontargeting	Nontargeting
SABETI-NT-84	1.81707727721237	0.205911161522439	-8.82456911892245	GGT7	(Intercept)	22	2049	2.1976410351138e-18	8.77496730186011e-18	GTCTGAACTATCCTAGGCGA	NA	NA	NA	NA	nontargeting	Nontargeting
SABETI-NT-84	0.220800570687184	0.207065961644315	-1.06632963203513	GGT7	groupGroup2	22	2049	0.572549317895572	0.984324077587996	GTCTGAACTATCCTAGGCGA	NA	NA	NA	NA	nontargeting	Nontargeting
SABETI-NT-84	2.2419604711776	0.252314782975549	-8.88556922720959	GHDC	(Intercept)	16	1372	1.27188627011917e-18	5.19625795864438e-18	GTCTGAACTATCCTAGGCGA	NA	NA	NA	NA	nontargeting	Nontargeting
SABETI-NT-84	0.226598592727851	0.253742351935751	-0.893026296158975	GHDC	groupGroup2	16	1372	0.743686181391772	0.992426658658561	GTCTGAACTATCCTAGGCGA	NA	NA	NA	NA	nontargeting	Nontargeting
SABETI-NT-84	3.28341434600576	0.442044692059959	-7.42778819649393	GHRLOS	(Intercept)	5	356	2.2085718665189e-13	5.06037321813326e-13	GTCTGAACTATCCTAGGCGA	NA	NA	NA	NA	nontargeting	Nontargeting
SABETI-NT-84	0.549312799225604	0.445331426273567	-1.23349210681611	GHRLOS	groupGroup2	5	356	0.4347844395667	0.976196087067813	GTCTGAACTATCCTAGGCGA	NA	NA	NA	NA	nontargeting	Nontargeting
SABETI-NT-84	0.916290731874157	0.131005137676601	-6.99431143025942	GID8	(Intercept)	48	5075	5.33129684954674e-12	1.06158725568054e-11	GTCTGAACTATCCTAGGCGA	NA	NA	NA	NA	nontargeting	Nontargeting
SABETI-NT-84	0.0997419692675108	0.131662832649348	-0.757556003167188	GID8	groupGroup2	48	5075	0.89743365487639	0.997227579858157	GTCTGAACTATCCTAGGCGA	NA	NA	NA	NA	nontargeting	Nontargeting
SABETI-NT-84	1.54881329061766	0.181430002161119	-8.53669884897112	GIGYF1	(Intercept)	32	2498	2.76221800010228e-17	9.84422197272611e-17	GTCTGAACTATCCTAGGCGA	NA	NA	NA	NA	nontargeting	Nontargeting
SABETI-NT-84	0.270957909648961	0.182492221375065	-1.48476415930122	GIGYF1	groupGroup2	32	2498	0.275212618375762	0.95579946926174	GTCTGAACTATCCTAGGCGA	NA	NA	NA	NA	nontargeting	Nontargeting
SABETI-NT-84	0.16989903679539	0.103284189987226	-1.6449665415046	GIHCG	(Intercept)	91	8369	0.199953422266649	0.214777975390416	GTCTGAACTATCCTAGGCGA	NA	NA	NA	NA	nontargeting	Nontargeting
SABETI-NT-84	0.0572293572693565	0.103776936715473	-0.55146508540971	GIHCG	groupGroup2	91	8369	0.837370210766318	0.994967904940819	GTCTGAACTATCCTAGGCGA	NA	NA	NA	NA	nontargeting	Nontargeting
SABETI-NT-84	-0.0547248996892451	0.0901825109288631	0.606823863358747	GINS2	(Intercept)	101	9984	0.912064380676504	0.917857455003674	GTCTGAACTATCCTAGGCGA	NA	NA	NA	NA	nontargeting	Nontargeting
SABETI-NT-84	0.0186854714217361	0.0906015456711232	-0.206237887922608	GINS2	groupGroup2	101	9984	0.326789812677836	0.963758364105477	GTCTGAACTATCCTAGGCGA	NA	NA	NA	NA	nontargeting	Nontargeting
SABETI-NT-84	1.20397280432594	0.161266407720589	-7.46573834776517	GINS3	(Intercept)	30	4373	1.65667605363868e-13	3.84734655324761e-13	GTCTGAACTATCCTAGGCGA	NA	NA	NA	NA	nontargeting	Nontargeting
SABETI-NT-84	-0.0884492421832625	0.161955595022057	0.546132674028435	GINS3	groupGroup2	30	4373	0.830050517325708	0.994869759897653	GTCTGAACTATCCTAGGCGA	NA	NA	NA	NA	nontargeting	Nontargeting
SABETI-NT-84	1.36160174852951	0.172464630287501	-7.89496226710198	GIPC1	(Intercept)	32	3089	5.80806165004472e-15	1.5932492803003e-14	GTCTGAACTATCCTAGGCGA	NA	NA	NA	NA	nontargeting	Nontargeting
SABETI-NT-84	0.185392380999137	0.173386857197887	-1.06924125620172	GIPC1	groupGroup2	32	3089	0.569921946023398	0.984309856369172	GTCTGAACTATCCTAGGCGA	NA	NA	NA	NA	nontargeting	Nontargeting
SABETI-NT-84	3.68887945411397	0.530201802444666	-6.95750078009017	GIPC3	(Intercept)	4	443	6.92724065085184e-12	1.36556138733705e-11	GTCTGAACTATCCTAGGCGA	NA	NA	NA	NA	nontargeting	Nontargeting
SABETI-NT-84	-0.0956077188454919	0.532435466221051	0.179566773648768	GIPC3	groupGroup2	4	443	0.285014617173462	0.957454045850776	GTCTGAACTATCCTAGGCGA	NA	NA	NA	NA	nontargeting	Nontargeting
SABETI-NT-84	2.87794923789759	0.344615130662421	-8.35119813911126	GIPR	(Intercept)	9	1520	1.35147904996855e-16	4.46559591061423e-16	GTCTGAACTATCCTAGGCGA	NA	NA	NA	NA	nontargeting	Nontargeting
SABETI-NT-84	-0.541904100020492	0.345577329735722	1.56811241187294	GIPR	groupGroup2	9	1520	0.233709800799726	0.948189373513698	GTCTGAACTATCCTAGGCGA	NA	NA	NA	NA	nontargeting	Nontargeting
SABETI-NT-84	1.18335351712319	0.151778174425946	-7.79659869805958	GIT2	(Intercept)	41	3914	1.27196166672054e-14	3.34955434187525e-14	GTCTGAACTATCCTAGGCGA	NA	NA	NA	NA	nontargeting	Nontargeting
SABETI-NT-84	0.128430954115866	0.152558137993443	-0.84184925042403	GIT2	groupGroup2	41	3914	0.799744680359308	0.994127306084084	GTCTGAACTATCCTAGGCGA	NA	NA	NA	NA	nontargeting	Nontargeting
SABETI-NT-84	2.07944154167981	0.23950299831654	-8.68231945443753	GLB1L2	(Intercept)	18	1364	7.75556911064142e-18	2.92957093061041e-17	GTCTGAACTATCCTAGGCGA	NA	NA	NA	NA	nontargeting	Nontargeting
SABETI-NT-84	0.377658010235856	0.241038525173337	-1.56679522480596	GLB1L2	groupGroup2	18	1364	0.234325127858172	0.948291407932285	GTCTGAACTATCCTAGGCGA	NA	NA	NA	NA	nontargeting	Nontargeting
SABETI-NT-84	3.46573590279971	0.460314931516967	-7.52905384011416	GLI4	(Intercept)	5	1103	1.02218615421298e-13	2.42880876833372e-13	GTCTGAACTATCCTAGGCGA	NA	NA	NA	NA	nontargeting	Nontargeting
SABETI-NT-84	-0.803262925894978	0.461326491379118	1.7412026859625	GLI4	groupGroup2	5	1103	0.163296113237447	0.925381094878233	GTCTGAACTATCCTAGGCGA	NA	NA	NA	NA	nontargeting	Nontargeting
SABETI-NT-84	2.67727854243543	0.326490543228318	-8.200171790468	GLIPR2	(Intercept)	10	787	4.80087494937646e-16	1.49091718630273e-15	GTCTGAACTATCCTAGGCGA	NA	NA	NA	NA	nontargeting	Nontargeting
SABETI-NT-84	0.337762596455365	0.328498364442865	-1.0282017599333	GLIPR2	groupGroup2	10	787	0.60770986149739	0.986611948237706	GTCTGAACTATCCTAGGCGA	NA	NA	NA	NA	nontargeting	Nontargeting
SABETI-NT-84	-0.541597282432742	0.0661846665018098	8.18312323773562	GLO1	(Intercept)	127	14659	5.5316009339312e-16	1.70609777549411e-15	GTCTGAACTATCCTAGGCGA	NA	NA	NA	NA	nontargeting	Nontargeting
SABETI-NT-84	-0.208665239770965	0.0664407020842248	3.14062364221327	GLO1	groupGroup2	127	14659	0.00337177055770382	0.515961319273297	GTCTGAACTATCCTAGGCGA	NA	NA	NA	NA	nontargeting	Nontargeting
SABETI-NT-84	1.81707727721233	0.213373965684595	-8.51592775802039	GLRX	(Intercept)	24	2363	3.30523673502114e-17	1.1682091868846e-16	GTCTGAACTATCCTAGGCGA	NA	NA	NA	NA	nontargeting	Nontargeting
SABETI-NT-84	0.0220147387294865	0.214370369877646	-0.102694876824869	GLRX	groupGroup2	24	2363	0.163589720302266	0.925566869143228	GTCTGAACTATCCTAGGCGA	NA	NA	NA	NA	nontargeting	Nontargeting
SABETI-NT-84	1.46425590258961	0.175236204770295	-8.35589828317162	GLT8D1	(Intercept)	32	2556	1.29873294510568e-16	4.29943011120351e-16	GTCTGAACTATCCTAGGCGA	NA	NA	NA	NA	nontargeting	Nontargeting
SABETI-NT-84	0.328250414115207	0.17631328736582	-1.86174518676033	GLT8D1	groupGroup2	32	2556	0.125278031997073	0.909590981488082	GTCTGAACTATCCTAGGCGA	NA	NA	NA	NA	nontargeting	Nontargeting
SABETI-NT-84	2.43611648561859	0.278699132285357	-8.74102644540807	GLTP	(Intercept)	13	1356	4.62003864319452e-18	1.78510518165711e-17	GTCTGAACTATCCTAGGCGA	NA	NA	NA	NA	nontargeting	Nontargeting
SABETI-NT-84	0.0365186708869306	0.280020214612081	-0.130414409322273	GLTP	groupGroup2	13	1356	0.207522866081062	0.940977925716608	GTCTGAACTATCCTAGGCGA	NA	NA	NA	NA	nontargeting	Nontargeting
SABETI-NT-84	0.586537445501693	0.114778529881705	-5.11016691106079	GLUD1	(Intercept)	70	6161	6.43748641205458e-07	8.93822049586992e-07	GTCTGAACTATCCTAGGCGA	NA	NA	NA	NA	nontargeting	Nontargeting
SABETI-NT-84	0.164231061029191	0.115384526874726	-1.42333695407442	GLUD1	groupGroup2	70	6161	0.30927699851091	0.960878900635049	GTCTGAACTATCCTAGGCGA	NA	NA	NA	NA	nontargeting	Nontargeting
SABETI-NT-84	2.99573227355401	0.366677572340163	-8.16993593154614	GLYCTK	(Intercept)	7	779	6.1710654607208e-16	1.89332093405113e-15	GTCTGAACTATCCTAGGCGA	NA	NA	NA	NA	nontargeting	Nontargeting
SABETI-NT-84	0.0550695292159135	0.368446588268505	-0.149464076936388	GLYCTK	groupGroup2	7	779	0.237625093244394	0.949091846053636	GTCTGAACTATCCTAGGCGA	NA	NA	NA	NA	nontargeting	Nontargeting
SABETI-NT-84	0.798507696217781	0.125840571006891	-6.34539155241163	GMCL1	(Intercept)	60	6442	4.43720877426872e-10	7.53377748025507e-10	GTCTGAACTATCCTAGGCGA	NA	NA	NA	NA	nontargeting	Nontargeting
SABETI-NT-84	-0.108971973049778	0.126365270913878	0.862356977211296	GMCL1	groupGroup2	60	6442	0.776982215504782	0.99328772873616	GTCTGAACTATCCTAGGCGA	NA	NA	NA	NA	nontargeting	Nontargeting
SABETI-NT-84	0.279383269637087	0.109250579800391	-2.55727036092204	GMDS	(Intercept)	77	8199	0.0210994375640704	0.0238852325864806	GTCTGAACTATCCTAGGCGA	NA	NA	NA	NA	nontargeting	Nontargeting
SABETI-NT-84	-0.0303960817598416	0.109741000597227	0.276980176911286	GMDS	groupGroup2	77	8199	0.43640934515555	0.976338807804252	GTCTGAACTATCCTAGGCGA	NA	NA	NA	NA	nontargeting	Nontargeting
SABETI-NT-84	1.41161216910416	0.186435737740559	-7.57157498992249	GMDS-DT	(Intercept)	31	3211	7.37452232802416e-14	1.77993773857893e-13	GTCTGAACTATCCTAGGCGA	NA	NA	NA	NA	nontargeting	Nontargeting
SABETI-NT-84	0.0244261216196932	0.187305867071524	-0.130407669559897	GMDS-DT	groupGroup2	31	3211	0.207512202044868	0.940977925716608	GTCTGAACTATCCTAGGCGA	NA	NA	NA	NA	nontargeting	Nontargeting
SABETI-NT-84	1.57866625376735	0.187962177887162	-8.39885061725056	GMEB1	(Intercept)	32	3370	9.01739887293118e-17	3.03884762421455e-16	GTCTGAACTATCCTAGGCGA	NA	NA	NA	NA	nontargeting	Nontargeting
SABETI-NT-84	-0.133898518666851	0.188731329742245	0.709466302440189	GMEB1	groupGroup2	32	3370	0.956070311421904	0.998748695729051	GTCTGAACTATCCTAGGCGA	NA	NA	NA	NA	nontargeting	Nontargeting
SABETI-NT-84	1.38629436111988	0.192529145946481	-7.20043894811252	GMFG	(Intercept)	33	3221	1.20038054014187e-12	2.54489740042314e-12	GTCTGAACTATCCTAGGCGA	NA	NA	NA	NA	nontargeting	Nontargeting
SABETI-NT-84	-0.00681072885931255	0.193407623138503	0.0352143765007404	GMFG	groupGroup2	33	3221	0.0561824028968061	0.847229155931924	GTCTGAACTATCCTAGGCGA	NA	NA	NA	NA	nontargeting	Nontargeting
SABETI-NT-84	1.29098418131557	0.163308633382111	-7.90518023805215	GMPR2	(Intercept)	37	2788	5.35092402553602e-15	1.47405967954755e-14	GTCTGAACTATCCTAGGCGA	NA	NA	NA	NA	nontargeting	Nontargeting
SABETI-NT-84	0.398094521064953	0.164368124161231	-2.42196912020762	GMPR2	groupGroup2	37	2788	0.030873324439788	0.793998723759043	GTCTGAACTATCCTAGGCGA	NA	NA	NA	NA	nontargeting	Nontargeting
SABETI-NT-84	2.67727854243547	0.314167444712754	-8.52182040976056	GNA11	(Intercept)	11	1350	3.14129612397572e-17	1.11301313089611e-16	GTCTGAACTATCCTAGGCGA	NA	NA	NA	NA	nontargeting	Nontargeting
SABETI-NT-84	-0.212103576514246	0.31535449406145	0.672587771883523	GNA11	groupGroup2	11	1350	0.997580833460044	0.999896971794283	GTCTGAACTATCCTAGGCGA	NA	NA	NA	NA	nontargeting	Nontargeting
SABETI-NT-84	1.85629799036563	0.209536350007108	-8.85907380892457	GNA12	(Intercept)	22	2611	1.61363881749608e-18	6.52708206662138e-18	GTCTGAACTATCCTAGGCGA	NA	NA	NA	NA	nontargeting	Nontargeting
SABETI-NT-84	-0.0893249756659719	0.210422199624654	0.424503573412443	GNA12	groupGroup2	22	2611	0.657602800372098	0.989221073183093	GTCTGAACTATCCTAGGCGA	NA	NA	NA	NA	nontargeting	Nontargeting
SABETI-NT-84	0.22314355131421	0.095993375832779	-2.32457239240057	GNAI3	(Intercept)	85	10395	0.0401896728987492	0.0449258611261179	GTCTGAACTATCCTAGGCGA	NA	NA	NA	NA	nontargeting	Nontargeting
SABETI-NT-84	-0.255075285768172	0.0963495519959868	2.647394621812	GNAI3	groupGroup2	85	10395	0.0162229271758735	0.717871688460924	GTCTGAACTATCCTAGGCGA	NA	NA	NA	NA	nontargeting	Nontargeting
SABETI-NT-84	-0.262364264467484	0.0751947811577833	3.48912863935274	GNB1	(Intercept)	108	12238	0.000969195760071196	0.00116092226975744	GTCTGAACTATCCTAGGCGA	NA	NA	NA	NA	nontargeting	Nontargeting
SABETI-NT-84	-0.0525801864783788	0.0755244774378938	0.696200599621722	GNB1	groupGroup2	108	12238	0.97260642443415	0.999105383092574	GTCTGAACTATCCTAGGCGA	NA	NA	NA	NA	nontargeting	Nontargeting
SABETI-NT-84	0.980829253011732	0.138033545575439	-7.10573106647964	GNB1L	(Intercept)	49	5981	2.39374551464644e-12	4.92426175679766e-12	GTCTGAACTATCCTAGGCGA	NA	NA	NA	NA	nontargeting	Nontargeting
SABETI-NT-84	-0.20741919850396	0.138562781837069	1.49693298412453	GNB1L	groupGroup2	49	5981	0.268821393230704	0.954738531062813	GTCTGAACTATCCTAGGCGA	NA	NA	NA	NA	nontargeting	Nontargeting
SABETI-NT-84	-0.690017287551017	0.0916454723696189	7.52920214943169	GNB2	(Intercept)	106	10983	1.02102591905831e-13	2.42620816316476e-13	GTCTGAACTATCCTAGGCGA	NA	NA	NA	NA	nontargeting	Nontargeting
SABETI-NT-84	0.0779422691207718	0.0920782331430256	-0.846478765504804	GNB2	groupGroup2	106	10983	0.794571429604888	0.993794252225375	GTCTGAACTATCCTAGGCGA	NA	NA	NA	NA	nontargeting	Nontargeting
SABETI-NT-84	3.6888794541139	0.528747676622458	-6.97663482453062	GNB3	(Intercept)	4	199	6.0466839422903e-12	1.19809621740423e-11	GTCTGAACTATCCTAGGCGA	NA	NA	NA	NA	nontargeting	Nontargeting
SABETI-NT-84	0.748216709775876	0.533573066313512	-1.4022760086924	GNB3	groupGroup2	4	199	0.321665683488732	0.962831972865492	GTCTGAACTATCCTAGGCGA	NA	NA	NA	NA	nontargeting	Nontargeting
SABETI-NT-84	2.03065137751038	0.230640328691251	-8.8044072302235	GNE	(Intercept)	19	1863	2.63091896952854e-18	1.04195762451474e-17	GTCTGAACTATCCTAGGCGA	NA	NA	NA	NA	nontargeting	Nontargeting
SABETI-NT-84	0.0956411312928827	0.231792276313069	-0.412615695458746	GNE	groupGroup2	19	1863	0.640223600023566	0.988516279957958	GTCTGAACTATCCTAGGCGA	NA	NA	NA	NA	nontargeting	Nontargeting
SABETI-NT-84	0.932039088842301	0.135508413982605	-6.8780901602313	GNG10	(Intercept)	50	5081	1.21320553507654e-11	2.34213896855481e-11	GTCTGAACTATCCTAGGCGA	NA	NA	NA	NA	nontargeting	Nontargeting
SABETI-NT-84	0.0558403609815176	0.136160313757116	-0.410107464067144	GNG10	groupGroup2	50	5081	0.636545764833908	0.988392268751481	GTCTGAACTATCCTAGGCGA	NA	NA	NA	NA	nontargeting	Nontargeting
SABETI-NT-84	-1.75245541926903	0.0624058811601525	28.0815747921529	GNG5	(Intercept)	146	16064	3.28963868712556e-173	1.21826926307098e-171	GTCTGAACTATCCTAGGCGA	NA	NA	NA	NA	nontargeting	Nontargeting
SABETI-NT-84	-0.00776219584180111	0.0626913210313171	0.123816115438428	GNG5	groupGroup2	146	16064	0.197078256545878	0.937886829142263	GTCTGAACTATCCTAGGCGA	NA	NA	NA	NA	nontargeting	Nontargeting
SABETI-NT-84	-0.796943974241592	0.0765132976578961	10.4157577654653	GNL2	(Intercept)	123	13937	4.2023510402217e-25	3.21865335273188e-24	GTCTGAACTATCCTAGGCGA	NA	NA	NA	NA	nontargeting	Nontargeting
SABETI-NT-84	-0.0525583443034309	0.0768553952894786	0.683860178006606	GNL2	groupGroup2	123	13937	0.98812692426131	0.999553751625557	GTCTGAACTATCCTAGGCGA	NA	NA	NA	NA	nontargeting	Nontargeting
SABETI-NT-84	-0.409623118256829	0.0705092764852405	5.80949257566944	GNL3	(Intercept)	121	13058	1.25324945517554e-08	1.91122336962141e-08	GTCTGAACTATCCTAGGCGA	NA	NA	NA	NA	nontargeting	Nontargeting
SABETI-NT-84	-0.046618295400075	0.07082021468723	0.658262554073857	GNL3	groupGroup2	121	13058	0.979261129365224	0.999211471379831	GTCTGAACTATCCTAGGCGA	NA	NA	NA	NA	nontargeting	Nontargeting
SABETI-NT-84	0.105360515657824	0.105580583987404	-0.997915636367329	GNL3L	(Intercept)	73	9304	0.63664053815609	0.654075868962961	GTCTGAACTATCCTAGGCGA	NA	NA	NA	NA	nontargeting	Nontargeting
SABETI-NT-84	-0.122950267585688	0.10602973394865	1.15958291138628	GNL3L	groupGroup2	73	9304	0.492437323601498	0.980099271503334	GTCTGAACTATCCTAGGCGA	NA	NA	NA	NA	nontargeting	Nontargeting
SABETI-NT-84	0.460053298392565	0.107964295264532	-4.26116150033999	GNPAT	(Intercept)	69	7039	4.06734401984788e-05	5.16179782991667e-05	GTCTGAACTATCCTAGGCGA	NA	NA	NA	NA	nontargeting	Nontargeting
SABETI-NT-84	0.112640805129044	0.108509171531988	-1.03807635371945	GNPAT	groupGroup2	69	7039	0.598469018447728	0.985805060220009	GTCTGAACTATCCTAGGCGA	NA	NA	NA	NA	nontargeting	Nontargeting
SABETI-NT-84	1.93967959930469	0.219589929026572	-8.83319015540998	GNPTG	(Intercept)	22	2533	2.03463727341656e-18	8.15104902411516e-18	GTCTGAACTATCCTAGGCGA	NA	NA	NA	NA	nontargeting	Nontargeting
SABETI-NT-84	-0.149584167184181	0.220470636157184	0.678476598024309	GNPTG	groupGroup2	22	2533	0.994939113695432	0.999823001989092	GTCTGAACTATCCTAGGCGA	NA	NA	NA	NA	nontargeting	Nontargeting
SABETI-NT-84	3.12926366617852	0.401698421700051	-7.79008205443025	GNRHR	(Intercept)	5	677	1.33931384060326e-14	3.51755054682241e-14	GTCTGAACTATCCTAGGCGA	NA	NA	NA	NA	nontargeting	Nontargeting
SABETI-NT-84	0.0412952067510882	0.403608275620296	-0.102315064495699	GNRHR	groupGroup2	5	677	0.162986803359278	0.925357867133241	GTCTGAACTATCCTAGGCGA	NA	NA	NA	NA	nontargeting	Nontargeting
SABETI-NT-84	0.916290731874156	0.135662526236165	-6.75419187078272	GOLGA3	(Intercept)	48	5612	2.87267136702014e-11	5.37776506708773e-11	GTCTGAACTATCCTAGGCGA	NA	NA	NA	NA	nontargeting	Nontargeting
SABETI-NT-84	-0.0655412198980737	0.136250951338742	0.481033117597303	GOLGA3	groupGroup2	48	5612	0.739014077088126	0.992381436035091	GTCTGAACTATCCTAGGCGA	NA	NA	NA	NA	nontargeting	Nontargeting
SABETI-NT-84	3.68887945411391	0.523112858289104	-7.05178508931854	GOLGA6L4	(Intercept)	4	521	3.5327375201197e-12	7.14990719483575e-12	GTCTGAACTATCCTAGGCGA	NA	NA	NA	NA	nontargeting	Nontargeting
SABETI-NT-84	-0.253628026957237	0.525020833508167	0.483081833653162	GOLGA6L4	groupGroup2	4	521	0.741924735376352	0.992381436035091	GTCTGAACTATCCTAGGCGA	NA	NA	NA	NA	nontargeting	Nontargeting
SABETI-NT-84	3.68887945411394	0.539769627245761	-6.83417381770236	GOLGA6L7	(Intercept)	4	195	1.64957943748518e-11	3.14848070591795e-11	GTCTGAACTATCCTAGGCGA	NA	NA	NA	NA	nontargeting	Nontargeting
SABETI-NT-84	0.757972884721233	0.544640403044706	-1.39169419030232	GOLGA6L7	groupGroup2	4	195	0.328030044688568	0.963982056849674	GTCTGAACTATCCTAGGCGA	NA	NA	NA	NA	nontargeting	Nontargeting
SABETI-NT-84	1.26851132546351	0.166321145752686	-7.62687943089173	GOLPH3L	(Intercept)	38	3493	4.81008658771696e-14	1.18538224115574e-13	GTCTGAACTATCCTAGGCGA	NA	NA	NA	NA	nontargeting	Nontargeting
SABETI-NT-84	0.125913396141121	0.167165494262731	-0.753225997365372	GOLPH3L	groupGroup2	38	3493	0.902628239127874	0.997446991670539	GTCTGAACTATCCTAGGCGA	NA	NA	NA	NA	nontargeting	Nontargeting
SABETI-NT-84	0.215361410872154	0.106710775064668	-2.01817867728579	GON4L	(Intercept)	82	8162	0.087145312007834	0.0958042262997402	GTCTGAACTATCCTAGGCGA	NA	NA	NA	NA	nontargeting	Nontargeting
SABETI-NT-84	0.0378335121469276	0.107212721255895	-0.352882677575424	GON4L	groupGroup2	82	8162	0.551647204453792	0.983399620584609	GTCTGAACTATCCTAGGCGA	NA	NA	NA	NA	nontargeting	Nontargeting
SABETI-NT-84	0.147920130076622	0.0937347879491371	-1.57807078154257	GORASP2	(Intercept)	91	9259	0.229098699575986	0.245033357510882	GTCTGAACTATCCTAGGCGA	NA	NA	NA	NA	nontargeting	Nontargeting
SABETI-NT-84	4.74419429318079e-05	0.0941644627947376	-0.000503820034902373	GORASP2	groupGroup2	91	9259	0.000803980420529982	0.316594305433287	GTCTGAACTATCCTAGGCGA	NA	NA	NA	NA	nontargeting	Nontargeting
SABETI-NT-84	0.33897536683934	0.103742998093407	-3.26745296616682	GOSR1	(Intercept)	82	8086	0.00217039793151992	0.00256234187862497	GTCTGAACTATCCTAGGCGA	NA	NA	NA	NA	nontargeting	Nontargeting
SABETI-NT-84	0.0126341205458726	0.104223447836086	-0.121221479505673	GOSR1	groupGroup2	82	8086	0.192968777223764	0.936225257159963	GTCTGAACTATCCTAGGCGA	NA	NA	NA	NA	nontargeting	Nontargeting
SABETI-NT-84	0.262989459861405	0.100521495446432	-2.61625096894376	GOT1	(Intercept)	79	8657	0.0177802374750179	0.0201955467451865	GTCTGAACTATCCTAGGCGA	NA	NA	NA	NA	nontargeting	Nontargeting
SABETI-NT-84	-0.016062762815452	0.10097636810212	0.159074475715023	GOT1	groupGroup2	79	8657	0.252779604870294	0.951815283012836	GTCTGAACTATCCTAGGCGA	NA	NA	NA	NA	nontargeting	Nontargeting
SABETI-NT-84	0.12641392485566	0.0941507940174157	-1.34267507964167	GOT2	(Intercept)	85	9509	0.358754414845654	0.377843235947077	GTCTGAACTATCCTAGGCGA	NA	NA	NA	NA	nontargeting	Nontargeting
SABETI-NT-84	-0.0374009950803717	0.0945697115088797	0.395485980486045	GOT2	groupGroup2	85	9509	0.61503146783272	0.987072493926595	GTCTGAACTATCCTAGGCGA	NA	NA	NA	NA	nontargeting	Nontargeting
SABETI-NT-84	0.480053965099238	0.132972951695104	-3.61016251034242	GP1BB	(Intercept)	61	5845	0.00061201044516726	0.000739106734903688	GTCTGAACTATCCTAGGCGA	NA	NA	NA	NA	nontargeting	Nontargeting
SABETI-NT-84	0.135815305075152	0.13363299527182	-1.01633062103333	GP1BB	groupGroup2	61	5845	0.618943943144846	0.987335090174895	GTCTGAACTATCCTAGGCGA	NA	NA	NA	NA	nontargeting	Nontargeting
SABETI-NT-84	1.7793369492295	0.210881493274114	-8.43761546641091	GP6	(Intercept)	23	2145	6.47754218657252e-17	2.21744687930961e-16	GTCTGAACTATCCTAGGCGA	NA	NA	NA	NA	nontargeting	Nontargeting
SABETI-NT-84	0.170831953960528	0.211997702017027	-0.805819838305643	GP6	groupGroup2	23	2145	0.840693475156414	0.995138231972678	GTCTGAACTATCCTAGGCGA	NA	NA	NA	NA	nontargeting	Nontargeting
SABETI-NT-84	0.900786545338188	0.139126086873315	-6.47460562991628	GPAA1	(Intercept)	54	5372	1.90119783299327e-10	3.33085642659047e-10	GTCTGAACTATCCTAGGCGA	NA	NA	NA	NA	nontargeting	Nontargeting
SABETI-NT-84	-0.0355450075395057	0.139746146772069	0.254354115376654	GPAA1	groupGroup2	54	5372	0.401556007882942	0.972268924093771	GTCTGAACTATCCTAGGCGA	NA	NA	NA	NA	nontargeting	Nontargeting
SABETI-NT-84	2.30258509299404	0.286262347404696	-8.04361842858368	GPAT3	(Intercept)	12	1467	1.74447661944828e-15	5.08409742438018e-15	GTCTGAACTATCCTAGGCGA	NA	NA	NA	NA	nontargeting	Nontargeting
SABETI-NT-84	-0.0118175668107818	0.287562775644815	0.0410956069827979	GPAT3	groupGroup2	12	1467	0.0655606464665099	0.86012436512815	GTCTGAACTATCCTAGGCGA	NA	NA	NA	NA	nontargeting	Nontargeting
SABETI-NT-84	-0.11778303565638	0.0959218002355176	1.22790685086379	GPBP1L1	(Intercept)	91	10291	0.438963874914712	0.458644632110745	GTCTGAACTATCCTAGGCGA	NA	NA	NA	NA	nontargeting	Nontargeting
SABETI-NT-84	-0.0713302369634571	0.0963432458577814	0.740376103466063	GPBP1L1	groupGroup2	91	10291	0.918143629134328	0.99794000004849	GTCTGAACTATCCTAGGCGA	NA	NA	NA	NA	nontargeting	Nontargeting
SABETI-NT-84	1.26851132546351	0.158758912941162	-7.99017391819527	GPKOW	(Intercept)	36	4205	2.69497045034566e-15	7.68588122621835e-15	GTCTGAACTATCCTAGGCGA	NA	NA	NA	NA	nontargeting	Nontargeting
SABETI-NT-84	-0.051067383996433	0.15945475307907	0.320262538496483	GPKOW	groupGroup2	36	4205	0.502461362586856	0.980808351308639	GTCTGAACTATCCTAGGCGA	NA	NA	NA	NA	nontargeting	Nontargeting
SABETI-NT-84	0.192371892647458	0.0957483858115017	-2.00913979924609	GPN3	(Intercept)	84	8850	0.089044619836814	0.0978407139220824	GTCTGAACTATCCTAGGCGA	NA	NA	NA	NA	nontargeting	Nontargeting
SABETI-NT-84	0.0343962059711287	0.0961999355917973	-0.357549158006521	GPN3	groupGroup2	84	8850	0.558638535736744	0.983801814132836	GTCTGAACTATCCTAGGCGA	NA	NA	NA	NA	nontargeting	Nontargeting
SABETI-NT-84	1.70787798524738	0.194402704948979	-8.78525834141873	GPR107	(Intercept)	28	3362	3.12011168727286e-18	1.22675827337749e-17	GTCTGAACTATCCTAGGCGA	NA	NA	NA	NA	nontargeting	Nontargeting
SABETI-NT-84	-0.228671073082325	0.195127912455756	1.17190344633126	GPR107	groupGroup2	28	3362	0.482471646526104	0.979247557013399	GTCTGAACTATCCTAGGCGA	NA	NA	NA	NA	nontargeting	Nontargeting
SABETI-NT-84	1.98413136187549	0.223820246440397	-8.86484307577535	GPR108	(Intercept)	20	2103	1.53223791817473e-18	6.21121973712134e-18	GTCTGAACTATCCTAGGCGA	NA	NA	NA	NA	nontargeting	Nontargeting
SABETI-NT-84	0.0169696829836642	0.224862080310516	-0.0754670727951571	GPR108	groupGroup2	20	2103	0.12031381018602	0.906436088732357	GTCTGAACTATCCTAGGCGA	NA	NA	NA	NA	nontargeting	Nontargeting
SABETI-NT-84	1.51982575374442	0.178834508001087	-8.49850384432056	GPR137	(Intercept)	34	3523	3.8409978307848e-17	1.34831855198804e-16	GTCTGAACTATCCTAGGCGA	NA	NA	NA	NA	nontargeting	Nontargeting
SABETI-NT-84	-0.0962636325268999	0.179587174557526	0.536027323577411	GPR137	groupGroup2	34	3523	0.816120666660604	0.994745136496563	GTCTGAACTATCCTAGGCGA	NA	NA	NA	NA	nontargeting	Nontargeting
SABETI-NT-84	3.28341434600576	0.444440326823061	-7.38775072342377	GPR161	(Intercept)	6	477	2.98666732907556e-13	6.74722395675346e-13	GTCTGAACTATCCTAGGCGA	NA	NA	NA	NA	nontargeting	Nontargeting
SABETI-NT-84	0.229654103507728	0.446920070683269	-0.513859454010701	GPR161	groupGroup2	6	477	0.785299485990652	0.993619942059385	GTCTGAACTATCCTAGGCGA	NA	NA	NA	NA	nontargeting	Nontargeting
SABETI-NT-84	3.28341434600575	0.420351162514014	-7.81112231584774	GPR3	(Intercept)	6	759	1.13361947555576e-14	3.00303406449809e-14	GTCTGAACTATCCTAGGCGA	NA	NA	NA	NA	nontargeting	Nontargeting
SABETI-NT-84	-0.209284290744937	0.421935400842214	0.496010266801958	GPR3	groupGroup2	6	759	0.760225665242096	0.992643378571158	GTCTGAACTATCCTAGGCGA	NA	NA	NA	NA	nontargeting	Nontargeting
SABETI-NT-84	0.330241686870575	0.101770325252299	-3.24497033935849	GPS1	(Intercept)	81	8354	0.00234925715714976	0.0027696301100231	GTCTGAACTATCCTAGGCGA	NA	NA	NA	NA	nontargeting	Nontargeting
SABETI-NT-84	-0.0186343330747352	0.102229601923065	0.182279229540176	GPS1	groupGroup2	81	8354	0.289272803917124	0.957871038922447	GTCTGAACTATCCTAGGCGA	NA	NA	NA	NA	nontargeting	Nontargeting
SABETI-NT-84	3.46573590279974	0.459346397217155	-7.54492888982281	GPSM1	(Intercept)	5	700	9.05068710417604e-14	2.16255890692851e-13	GTCTGAACTATCCTAGGCGA	NA	NA	NA	NA	nontargeting	Nontargeting
SABETI-NT-84	-0.308764195416439	0.460922668197634	0.669882860445578	GPSM1	groupGroup2	5	700	0.994135066852798	0.999820448682374	GTCTGAACTATCCTAGGCGA	NA	NA	NA	NA	nontargeting	Nontargeting
SABETI-NT-84	-1.41403111609149	0.0604860967030335	23.3777875109699	GPX4	(Intercept)	147	15690	1.43833292605849e-120	4.34124896902245e-119	GTCTGAACTATCCTAGGCGA	NA	NA	NA	NA	nontargeting	Nontargeting
SABETI-NT-84	0.0273061350157592	0.060766531478614	-0.44936142233771	GPX4	groupGroup2	147	15690	0.69365808872414	0.990713180895927	GTCTGAACTATCCTAGGCGA	NA	NA	NA	NA	nontargeting	Nontargeting
SABETI-NT-84	2.07944154167985	0.233219501300656	-8.9162421241915	GRAMD4	(Intercept)	19	1558	9.64756446823194e-19	3.98672793377293e-18	GTCTGAACTATCCTAGGCGA	NA	NA	NA	NA	nontargeting	Nontargeting
SABETI-NT-84	0.256009948213076	0.234574417935311	-1.09138051142336	GRAMD4	groupGroup2	19	1558	0.550210968326764	0.983374632418454	GTCTGAACTATCCTAGGCGA	NA	NA	NA	NA	nontargeting	Nontargeting
SABETI-NT-84	-0.0547248996892476	0.0872080145526727	0.62752144937544	GRB2	(Intercept)	99	10765	0.939365038809364	0.943495341913959	GTCTGAACTATCCTAGGCGA	NA	NA	NA	NA	nontargeting	Nontargeting
SABETI-NT-84	-0.0835903001648306	0.0875828680293428	0.954413825964519	GRB2	groupGroup2	99	10765	0.679748420913556	0.990403480922254	GTCTGAACTATCCTAGGCGA	NA	NA	NA	NA	nontargeting	Nontargeting
SABETI-NT-84	2.67727854243548	0.330632881784345	-8.09743582666933	GRID1	(Intercept)	10	1536	1.12259391742431e-15	3.34331173588487e-15	GTCTGAACTATCCTAGGCGA	NA	NA	NA	NA	nontargeting	Nontargeting
SABETI-NT-84	-0.435787522329594	0.331703938657876	1.31378458782508	GRID1	groupGroup2	10	1536	0.377837411198014	0.96984544120526	GTCTGAACTATCCTAGGCGA	NA	NA	NA	NA	nontargeting	Nontargeting
SABETI-NT-84	1.29098418131555	0.164000482731952	-7.87183159348126	GRIN2D	(Intercept)	39	3411	6.98972813272378e-15	1.89910569966388e-14	GTCTGAACTATCCTAGGCGA	NA	NA	NA	NA	nontargeting	Nontargeting
SABETI-NT-84	0.155977873816953	0.164859168177367	-0.946127992403436	GRIN2D	groupGroup2	39	3411	0.688166615677976	0.990519150719524	GTCTGAACTATCCTAGGCGA	NA	NA	NA	NA	nontargeting	Nontargeting
SABETI-NT-84	0.69314718055994	0.131495136534134	-5.27127617666688	GRINA	(Intercept)	54	5726	2.70956861563806e-07	3.83864852830638e-07	GTCTGAACTATCCTAGGCGA	NA	NA	NA	NA	nontargeting	Nontargeting
SABETI-NT-84	0.053129664398101	0.132121599211674	-0.402127015681828	GRINA	groupGroup2	54	5726	0.6248188970115	0.987707257526603	GTCTGAACTATCCTAGGCGA	NA	NA	NA	NA	nontargeting	Nontargeting
SABETI-NT-84	1.36160174852953	0.169818051926305	-8.01800358138846	GRIPAP1	(Intercept)	33	4294	2.14955348292088e-15	6.19893877320752e-15	GTCTGAACTATCCTAGGCGA	NA	NA	NA	NA	nontargeting	Nontargeting
SABETI-NT-84	-0.206401788559472	0.170473916208711	1.21075290079436	GRIPAP1	groupGroup2	33	4294	0.451980242292804	0.977326657312377	GTCTGAACTATCCTAGGCGA	NA	NA	NA	NA	nontargeting	Nontargeting
SABETI-NT-84	1.51982575374439	0.177663451579271	-8.55452114790341	GRK2	(Intercept)	31	2627	2.36718046822914e-17	8.4970800675213e-17	GTCTGAACTATCCTAGGCGA	NA	NA	NA	NA	nontargeting	Nontargeting
SABETI-NT-84	0.249166104171223	0.178685802173651	-1.39443705733866	GRK2	groupGroup2	31	2627	0.326371328465438	0.963674520073821	GTCTGAACTATCCTAGGCGA	NA	NA	NA	NA	nontargeting	Nontargeting
SABETI-NT-84	3.46573590279976	0.455616880867371	-7.60668897122939	GRK4	(Intercept)	5	1210	5.62413902238738e-14	1.37537777840284e-13	GTCTGAACTATCCTAGGCGA	NA	NA	NA	NA	nontargeting	Nontargeting
SABETI-NT-84	-0.878545986315568	0.456530187362241	1.92439845301724	GRK4	groupGroup2	5	1210	0.108609316432195	0.899583905425171	GTCTGAACTATCCTAGGCGA	NA	NA	NA	NA	nontargeting	Nontargeting
SABETI-NT-84	2.99573227355403	0.397371900628923	-7.53886288590782	GRK5	(Intercept)	8	397	9.4817422652138e-14	2.26080378289672e-13	GTCTGAACTATCCTAGGCGA	NA	NA	NA	NA	nontargeting	Nontargeting
SABETI-NT-84	0.710116863543568	0.400678449091133	-1.77228614404977	GRK5	groupGroup2	8	397	0.152694140211003	0.922117710465144	GTCTGAACTATCCTAGGCGA	NA	NA	NA	NA	nontargeting	Nontargeting
SABETI-NT-84	1.2685113254635	0.158812254835926	-7.9874901768383	GRK6	(Intercept)	35	3766	2.75427251862452e-15	7.84687515124104e-15	GTCTGAACTATCCTAGGCGA	NA	NA	NA	NA	nontargeting	Nontargeting
SABETI-NT-84	0.0806363101879384	0.159593942853362	-0.505259214392795	GRK6	groupGroup2	35	3766	0.77324642979273	0.993195947048976	GTCTGAACTATCCTAGGCGA	NA	NA	NA	NA	nontargeting	Nontargeting
SABETI-NT-84	0.656333207437233	0.120805533579336	-5.43297304345916	GRWD1	(Intercept)	61	6367	1.10845565805856e-07	1.60410593557395e-07	GTCTGAACTATCCTAGGCGA	NA	NA	NA	NA	nontargeting	Nontargeting
SABETI-NT-84	0.022275933085678	0.121369551288868	-0.183538069055391	GRWD1	groupGroup2	61	6367	0.29124829744367	0.958322791045378	GTCTGAACTATCCTAGGCGA	NA	NA	NA	NA	nontargeting	Nontargeting
SABETI-NT-84	-0.594707107746694	0.0711068871402503	8.36356549505115	GSE1	(Intercept)	127	13627	1.21701444228659e-16	4.04165865433452e-16	GTCTGAACTATCCTAGGCGA	NA	NA	NA	NA	nontargeting	Nontargeting
SABETI-NT-84	-0.0469442473916623	0.0714226528920538	0.657273924879442	GSE1	groupGroup2	127	13627	0.977990400902274	0.999211471379831	GTCTGAACTATCCTAGGCGA	NA	NA	NA	NA	nontargeting	Nontargeting
SABETI-NT-84	1.7793369492295	0.20292053054147	-8.76863935098902	GSKIP	(Intercept)	26	2093	3.61676531676714e-18	1.4126041824153e-17	GTCTGAACTATCCTAGGCGA	NA	NA	NA	NA	nontargeting	Nontargeting
SABETI-NT-84	0.230296570603375	0.20406672575568	-1.12853562848408	GSKIP	groupGroup2	26	2093	0.518187557812008	0.981834290130786	GTCTGAACTATCCTAGGCGA	NA	NA	NA	NA	nontargeting	Nontargeting
SABETI-NT-84	-0.878069519053955	0.0552065096754671	15.9051808240678	GSPT1	(Intercept)	138	15582	1.16669268242935e-56	2.31549965173222e-55	GTCTGAACTATCCTAGGCGA	NA	NA	NA	NA	nontargeting	Nontargeting
SABETI-NT-84	-0.0322192018179257	0.0554527407490907	0.581020908663636	GSPT1	groupGroup2	138	15582	0.87754727629484	0.99659317789498	GTCTGAACTATCCTAGGCGA	NA	NA	NA	NA	nontargeting	Nontargeting
SABETI-NT-84	3.46573590279968	0.45638069317247	-7.5939581902733	GSPT2	(Intercept)	5	897	6.20557096355046e-14	1.51042779014276e-13	GTCTGAACTATCCTAGGCGA	NA	NA	NA	NA	nontargeting	Nontargeting
SABETI-NT-84	-0.562474910601045	0.457609625413794	1.22915882744474	GSPT2	groupGroup2	5	897	0.438024524828104	0.976345250047282	GTCTGAACTATCCTAGGCGA	NA	NA	NA	NA	nontargeting	Nontargeting
SABETI-NT-84	0.199976492032679	0.095979261428527	-2.08353855881248	GSS	(Intercept)	87	9636	0.074404321632956	0.0821002219691983	GTCTGAACTATCCTAGGCGA	NA	NA	NA	NA	nontargeting	Nontargeting
SABETI-NT-84	-0.108197656546374	0.0963818997691788	1.1225931093441	GSS	groupGroup2	87	9636	0.523220686455386	0.982300865109703	GTCTGAACTATCCTAGGCGA	NA	NA	NA	NA	nontargeting	Nontargeting
SABETI-NT-84	2.87794923789759	0.359468725004787	-8.00611857918728	GSTM2	(Intercept)	8	521	2.36771158261462e-15	6.79552961697092e-15	GTCTGAACTATCCTAGGCGA	NA	NA	NA	NA	nontargeting	Nontargeting
SABETI-NT-84	0.571665093259447	0.362204991929123	-1.57829159177163	GSTM2	groupGroup2	8	521	0.228997273365624	0.946237023432761	GTCTGAACTATCCTAGGCGA	NA	NA	NA	NA	nontargeting	Nontargeting
SABETI-NT-84	3.68887945411392	0.525548011550229	-7.01911028686551	GSTM3	(Intercept)	4	508	4.46570975655338e-12	8.95293481437935e-12	GTCTGAACTATCCTAGGCGA	NA	NA	NA	NA	nontargeting	Nontargeting
SABETI-NT-84	-0.23200556294407	0.527506352845901	0.439815675569399	GSTM3	groupGroup2	4	508	0.679858773307572	0.990403480922254	GTCTGAACTATCCTAGGCGA	NA	NA	NA	NA	nontargeting	Nontargeting
SABETI-NT-84	1.08618976866955	0.143714941767679	-7.55794599579925	GSTM4	(Intercept)	48	4030	8.18967957562772e-14	1.96647890714563e-13	GTCTGAACTATCCTAGGCGA	NA	NA	NA	NA	nontargeting	Nontargeting
SABETI-NT-84	0.196802128349337	0.144501814207479	-1.36193534613181	GSTM4	groupGroup2	48	4030	0.346436580178136	0.966401031608895	GTCTGAACTATCCTAGGCGA	NA	NA	NA	NA	nontargeting	Nontargeting
SABETI-NT-84	-0.875468737353903	0.0597274941925379	14.6577175083176	GSTO1	(Intercept)	145	15103	2.40495343757796e-48	4.22034680704716e-47	GTCTGAACTATCCTAGGCGA	NA	NA	NA	NA	nontargeting	Nontargeting
SABETI-NT-84	0.0021846622463926	0.0600017069786961	-0.0364100015882595	GSTO1	groupGroup2	145	15103	0.0580891212914201	0.85096989910446	GTCTGAACTATCCTAGGCGA	NA	NA	NA	NA	nontargeting	Nontargeting
SABETI-NT-84	-2.96236936988487	0.0412960650547385	71.7349066057071	GSTP1	(Intercept)	160	17394	0	0	GTCTGAACTATCCTAGGCGA	NA	NA	NA	NA	nontargeting	Nontargeting
SABETI-NT-84	0.0290270438671229	0.0414864102829704	-0.699675958202586	GSTP1	groupGroup2	160	17394	0.968259388094628	0.999036207091652	GTCTGAACTATCCTAGGCGA	NA	NA	NA	NA	nontargeting	Nontargeting
SABETI-NT-84	0.450201001949553	0.110471883275002	-4.07525416063426	GTF2B	(Intercept)	70	7506	9.19282353561776e-05	0.000114902014616316	GTCTGAACTATCCTAGGCGA	NA	NA	NA	NA	nontargeting	Nontargeting
SABETI-NT-84	0.00106242577661385	0.110978691655274	-0.00957324113996576	GTF2B	groupGroup2	70	7506	0.0152764492644999	0.710569146366823	GTCTGAACTATCCTAGGCGA	NA	NA	NA	NA	nontargeting	Nontargeting
SABETI-NT-84	-0.233093882167374	0.0782205139260083	2.97995845933544	GTF2I	(Intercept)	104	11793	0.00576574950600066	0.00668844935664467	GTCTGAACTATCCTAGGCGA	NA	NA	NA	NA	nontargeting	Nontargeting
SABETI-NT-84	-0.0406512869494748	0.0785675272403462	0.517405706623784	GTF2I	groupGroup2	104	11793	0.790254046206908	0.99373273279367	GTCTGAACTATCCTAGGCGA	NA	NA	NA	NA	nontargeting	Nontargeting
SABETI-NT-84	1.54881329061766	0.180442689526461	-8.58340836462945	GTF2IRD1	(Intercept)	30	3973	1.84205355419441e-17	6.68886345546562e-17	GTCTGAACTATCCTAGGCGA	NA	NA	NA	NA	nontargeting	Nontargeting
SABETI-NT-84	-0.264577612343896	0.181096421063197	1.46097648308337	GTF2IRD1	groupGroup2	30	3973	0.288043790668672	0.957684871284811	GTCTGAACTATCCTAGGCGA	NA	NA	NA	NA	nontargeting	Nontargeting
SABETI-NT-84	2.995732273554	0.375308127982046	-7.98206073942879	GTF2IRD2	(Intercept)	7	501	2.8782035567537e-15	8.18126226960679e-15	GTCTGAACTATCCTAGGCGA	NA	NA	NA	NA	nontargeting	Nontargeting
SABETI-NT-84	0.502039510584016	0.378020395399505	-1.32807519566092	GTF2IRD2	groupGroup2	7	501	0.36830653358169	0.969323941849832	GTCTGAACTATCCTAGGCGA	NA	NA	NA	NA	nontargeting	Nontargeting
SABETI-NT-84	2.87794923789762	0.353217967661699	-8.14779966305118	GTF2IRD2B	(Intercept)	9	560	7.41211304852386e-16	2.25391191370586e-15	GTCTGAACTATCCTAGGCGA	NA	NA	NA	NA	nontargeting	Nontargeting
SABETI-NT-84	0.505207077375679	0.35578142212329	-1.41999285505303	GTF2IRD2B	groupGroup2	9	560	0.311219522319248	0.961200413708281	GTCTGAACTATCCTAGGCGA	NA	NA	NA	NA	nontargeting	Nontargeting
SABETI-NT-84	-0.421994410059375	0.0804494963896004	5.24545744843129	GTF3A	(Intercept)	111	11551	3.1179007624984e-07	4.40267405552175e-07	GTCTGAACTATCCTAGGCGA	NA	NA	NA	NA	nontargeting	Nontargeting
SABETI-NT-84	0.0562241028487065	0.0808317309928851	-0.695569699647474	GTF3A	groupGroup2	111	11551	0.97339669476603	0.999113666252532	GTCTGAACTATCCTAGGCGA	NA	NA	NA	NA	nontargeting	Nontargeting
SABETI-NT-84	0.393042588109605	0.113385910319492	-3.46641471592117	GTF3C2	(Intercept)	75	7589	0.00105489806975464	0.0012616032853916	GTCTGAACTATCCTAGGCGA	NA	NA	NA	NA	nontargeting	Nontargeting
SABETI-NT-84	-0.0209821529555661	0.113897889799735	0.184218978880633	GTF3C2	groupGroup2	75	7589	0.292316657437538	0.958451033918103	GTCTGAACTATCCTAGGCGA	NA	NA	NA	NA	nontargeting	Nontargeting
SABETI-NT-84	1.22502621352376	0.152298759995723	-8.04357312927671	GTF3C4	(Intercept)	41	4480	1.74512191435671e-15	5.08586852561316e-15	GTCTGAACTATCCTAGGCGA	NA	NA	NA	NA	nontargeting	Nontargeting
SABETI-NT-84	-0.0634247685016656	0.152957592351455	0.414655902506184	GTF3C4	groupGroup2	41	4480	0.643212363334924	0.988629171703368	GTCTGAACTATCCTAGGCGA	NA	NA	NA	NA	nontargeting	Nontargeting
SABETI-NT-84	0.553385238184787	0.110689694134342	-4.99942874097344	GTF3C5	(Intercept)	64	6870	1.15000835143927e-06	1.57613783982177e-06	GTCTGAACTATCCTAGGCGA	NA	NA	NA	NA	nontargeting	Nontargeting
SABETI-NT-84	0.0718838021178532	0.111230535479876	-0.646259606750328	GTF3C5	groupGroup2	64	6870	0.963777514639684	0.998832665478493	GTCTGAACTATCCTAGGCGA	NA	NA	NA	NA	nontargeting	Nontargeting
SABETI-NT-84	2.51022445777231	0.286380299586798	-8.76535313844621	GTPBP1	(Intercept)	13	1902	3.72384205503676e-18	1.45253152961786e-17	GTCTGAACTATCCTAGGCGA	NA	NA	NA	NA	nontargeting	Nontargeting
SABETI-NT-84	-0.402062216573295	0.287286032360802	1.3995188463195	GTPBP1	groupGroup2	13	1902	0.323314901687468	0.963066809909819	GTCTGAACTATCCTAGGCGA	NA	NA	NA	NA	nontargeting	Nontargeting
SABETI-NT-84	-0.686877567546345	0.0646148432255356	10.6303371370697	GTPBP4	(Intercept)	129	14661	4.30665285291304e-26	3.54419849162149e-25	GTCTGAACTATCCTAGGCGA	NA	NA	NA	NA	nontargeting	Nontargeting
SABETI-NT-84	-0.0813656850006906	0.0648936274737533	1.2538316652679	GTPBP4	groupGroup2	129	14661	0.419806394154592	0.974848137746726	GTCTGAACTATCCTAGGCGA	NA	NA	NA	NA	nontargeting	Nontargeting
SABETI-NT-84	0.980829253011725	0.147908298417711	-6.63133349179467	GTSE1	(Intercept)	43	4775	6.65335334288892e-11	1.20987388550889e-10	GTCTGAACTATCCTAGGCGA	NA	NA	NA	NA	nontargeting	Nontargeting
SABETI-NT-84	0.0146359596374317	0.148593872671674	-0.0984963873293118	GTSE1	groupGroup2	43	4775	0.156923718988522	0.92392082293116	GTCTGAACTATCCTAGGCGA	NA	NA	NA	NA	nontargeting	Nontargeting
SABETI-NT-84	1.89711998488587	0.216372422734024	-8.76784555496661	GUCD1	(Intercept)	23	1852	3.64234818422468e-18	1.42213771576578e-17	GTCTGAACTATCCTAGGCGA	NA	NA	NA	NA	nontargeting	Nontargeting
SABETI-NT-84	0.240307957305012	0.217603319137409	-1.10433957651752	GUCD1	groupGroup2	23	1852	0.538891722167344	0.983021386819087	GTCTGAACTATCCTAGGCGA	NA	NA	NA	NA	nontargeting	Nontargeting
SABETI-NT-84	3.46573590279974	0.457821002581369	-7.57006752258765	GVQW3	(Intercept)	5	675	7.46060569379486e-14	1.79960224141976e-13	GTCTGAACTATCCTAGGCGA	NA	NA	NA	NA	nontargeting	Nontargeting
SABETI-NT-84	-0.264619096652491	0.45945480544353	0.575941514850507	GVQW3	groupGroup2	5	675	0.870690572822734	0.99621628301448	GTCTGAACTATCCTAGGCGA	NA	NA	NA	NA	nontargeting	Nontargeting
SABETI-NT-84	1.18335351712321	0.151165245493698	-7.82821152612456	GYG1	(Intercept)	45	3925	9.89717719861776e-15	2.64043003004224e-14	GTCTGAACTATCCTAGGCGA	NA	NA	NA	NA	nontargeting	Nontargeting
SABETI-NT-84	0.124812774155031	0.151940206841173	-0.821459814685531	GYG1	groupGroup2	45	3925	0.822768809672382	0.994804730249089	GTCTGAACTATCCTAGGCGA	NA	NA	NA	NA	nontargeting	Nontargeting
SABETI-NT-84	-0.864997437486606	0.0755090726117712	11.4555431230626	GYPC	(Intercept)	125	13491	4.4115253695829e-30	4.65503712050028e-29	GTCTGAACTATCCTAGGCGA	NA	NA	NA	NA	nontargeting	Nontargeting
SABETI-NT-84	0.0186681240265192	0.0758581916268593	-0.246092394587341	GYPC	groupGroup2	125	13491	0.388778579366504	0.970826533883949	GTCTGAACTATCCTAGGCGA	NA	NA	NA	NA	nontargeting	Nontargeting
SABETI-NT-84	1.7793369492295	0.201257525645373	-8.84109522624651	GYS1	(Intercept)	26	2997	1.89569657771013e-18	7.61706007412753e-18	GTCTGAACTATCCTAGGCGA	NA	NA	NA	NA	nontargeting	Nontargeting
SABETI-NT-84	-0.16915218931863	0.202049027974506	0.837183880636995	GYS1	groupGroup2	26	2997	0.80497843344451	0.994451960010027	GTCTGAACTATCCTAGGCGA	NA	NA	NA	NA	nontargeting	Nontargeting
SABETI-NT-84	-1.07542895321245	0.0551654293051682	19.4946176755612	HADHA	(Intercept)	152	15952	2.43925303217858e-84	6.02704183255059e-83	GTCTGAACTATCCTAGGCGA	NA	NA	NA	NA	nontargeting	Nontargeting
SABETI-NT-84	0.0261180717635316	0.0554229718892463	-0.471249932532024	HADHA	groupGroup2	152	15952	0.725075470110626	0.992007260542074	GTCTGAACTATCCTAGGCGA	NA	NA	NA	NA	nontargeting	Nontargeting
SABETI-NT-84	0.0984400728132534	0.0891401447560804	-1.10432929049668	HADHB	(Intercept)	98	9105	0.538900642777352	0.558102385760419	GTCTGAACTATCCTAGGCGA	NA	NA	NA	NA	nontargeting	Nontargeting
SABETI-NT-84	0.113240685171025	0.0895911561927821	-1.26397169076994	HADHB	groupGroup2	98	9105	0.412480376097772	0.973741882439184	GTCTGAACTATCCTAGGCGA	NA	NA	NA	NA	nontargeting	Nontargeting
SABETI-NT-84	2.24196047117759	0.261890586838882	-8.56067603742044	HAGH	(Intercept)	17	1484	2.24415192419546e-17	8.07424270649099e-17	GTCTGAACTATCCTAGGCGA	NA	NA	NA	NA	nontargeting	Nontargeting
SABETI-NT-84	0.10303193783995	0.263202488053753	-0.391455029934626	HAGH	groupGroup2	17	1484	0.609078154343738	0.986724197259954	GTCTGAACTATCCTAGGCGA	NA	NA	NA	NA	nontargeting	Nontargeting
SABETI-NT-84	0.75768570169751	0.137254571184211	-5.52029484453825	HAGHL	(Intercept)	58	4654	6.76862623841576e-08	9.90669034919143e-08	GTCTGAACTATCCTAGGCGA	NA	NA	NA	NA	nontargeting	Nontargeting
SABETI-NT-84	0.259140461359941	0.138015071690872	-1.87762436511548	HAGHL	groupGroup2	58	4654	0.120865140332592	0.906726462394405	GTCTGAACTATCCTAGGCGA	NA	NA	NA	NA	nontargeting	Nontargeting
SABETI-NT-84	3.46573590279974	0.460351218912053	-7.52846035900656	HAND2	(Intercept)	5	733	1.0268419889926e-13	2.43926463362093e-13	GTCTGAACTATCCTAGGCGA	NA	NA	NA	NA	nontargeting	Nontargeting
SABETI-NT-84	-0.361338719960037	0.46185843249213	0.782358174149379	HAND2	groupGroup2	5	733	0.868008214431042	0.996183902269228	GTCTGAACTATCCTAGGCGA	NA	NA	NA	NA	nontargeting	Nontargeting
SABETI-NT-84	2.99573227355398	0.379640062658226	-7.89098034748485	HAND2-AS1	(Intercept)	8	736	5.9964374135144e-15	1.64215512721258e-14	GTCTGAACTATCCTAGGCGA	NA	NA	NA	NA	nontargeting	Nontargeting
SABETI-NT-84	0.0783977817068262	0.381503025502782	-0.205497142790692	HAND2-AS1	groupGroup2	8	736	0.325632539620824	0.963484150017016	GTCTGAACTATCCTAGGCGA	NA	NA	NA	NA	nontargeting	Nontargeting
SABETI-NT-84	2.77258872223976	0.342902982029391	-8.08563607651017	HARBI1	(Intercept)	10	843	1.23681176372358e-15	3.66608636155838e-15	GTCTGAACTATCCTAGGCGA	NA	NA	NA	NA	nontargeting	Nontargeting
SABETI-NT-84	0.158274871625775	0.344703406414581	-0.459162481949525	HARBI1	groupGroup2	10	843	0.707765019122294	0.991257722682247	GTCTGAACTATCCTAGGCGA	NA	NA	NA	NA	nontargeting	Nontargeting
SABETI-NT-84	1.57866625376736	0.180206117652424	-8.76033663192417	HARS2	(Intercept)	33	2693	3.8933628335496e-18	1.51578583255617e-17	GTCTGAACTATCCTAGGCGA	NA	NA	NA	NA	nontargeting	Nontargeting
SABETI-NT-84	0.171639708447087	0.181176084617999	-0.947364045364931	HARS2	groupGroup2	33	2693	0.686906611525716	0.990519150719524	GTCTGAACTATCCTAGGCGA	NA	NA	NA	NA	nontargeting	Nontargeting
SABETI-NT-84	0.632522558743508	0.11713299440332	-5.4000374699341	HAUS1	(Intercept)	60	6037	1.33253958667512e-07	1.91999455302619e-07	GTCTGAACTATCCTAGGCGA	NA	NA	NA	NA	nontargeting	Nontargeting
SABETI-NT-84	0.145002984518697	0.117741558933628	-1.23153613585527	HAUS1	groupGroup2	60	6037	0.436244820195384	0.976338807804252	GTCTGAACTATCCTAGGCGA	NA	NA	NA	NA	nontargeting	Nontargeting
SABETI-NT-84	1.89711998488589	0.211390215736706	-8.97449287458424	HAUS3	(Intercept)	24	2678	5.69320126043326e-19	2.40312152301802e-18	GTCTGAACTATCCTAGGCGA	NA	NA	NA	NA	nontargeting	Nontargeting
SABETI-NT-84	-0.150114355700106	0.212233489897877	0.707307577952649	HAUS3	groupGroup2	24	2678	0.958750714632462	0.998762984207795	GTCTGAACTATCCTAGGCGA	NA	NA	NA	NA	nontargeting	Nontargeting
SABETI-NT-84	0.948039430188744	0.134620995379902	-7.04228510206276	HAUS4	(Intercept)	52	5030	3.78224741107272e-12	7.63260878253644e-12	GTCTGAACTATCCTAGGCGA	NA	NA	NA	NA	nontargeting	Nontargeting
SABETI-NT-84	0.0651420097150801	0.135274942661561	-0.481552669203907	HAUS4	groupGroup2	52	5030	0.739752488057922	0.992381436035091	GTCTGAACTATCCTAGGCGA	NA	NA	NA	NA	nontargeting	Nontargeting
SABETI-NT-84	3.46573590279976	0.486828365675536	-7.11900979309334	HAUS7	(Intercept)	5	226	2.17410374472928e-12	4.49133169390166e-12	GTCTGAACTATCCTAGGCGA	NA	NA	NA	NA	nontargeting	Nontargeting
SABETI-NT-84	0.831176288744512	0.491488819633337	-1.691139768682	HAUS7	groupGroup2	5	226	0.181620222645115	0.932801069927536	GTCTGAACTATCCTAGGCGA	NA	NA	NA	NA	nontargeting	Nontargeting
SABETI-NT-84	-0.397096858437644	0.0729371992452787	5.44436669554937	HAX1	(Intercept)	118	12708	1.03980041876927e-07	1.50693778671864e-07	GTCTGAACTATCCTAGGCGA	NA	NA	NA	NA	nontargeting	Nontargeting
SABETI-NT-84	-0.0278371362463517	0.0732642930792327	0.379955024151354	HAX1	groupGroup2	118	12708	0.592042397283268	0.985692949939645	GTCTGAACTATCCTAGGCGA	NA	NA	NA	NA	nontargeting	Nontargeting
SABETI-NT-84	0.374693449441407	0.147216271383846	-2.54519045971791	HBA1	(Intercept)	57	5923	0.0218436297466726	0.0247110391311101	GTCTGAACTATCCTAGGCGA	NA	NA	NA	NA	nontargeting	Nontargeting
SABETI-NT-84	0.0574554270472452	0.147907776212861	-0.388454403942619	HBA1	groupGroup2	57	5923	0.60464041939285	0.986281615147816	GTCTGAACTATCCTAGGCGA	NA	NA	NA	NA	nontargeting	Nontargeting
SABETI-NT-84	1.20397280432594	0.202973694803493	-5.93166915294889	HBA2	(Intercept)	36	3132	5.99740815344108e-09	9.33751239243905e-09	GTCTGAACTATCCTAGGCGA	NA	NA	NA	NA	nontargeting	Nontargeting
SABETI-NT-84	0.0755034236804623	0.203940888952776	-0.370222097531141	HBA2	groupGroup2	36	3132	0.577565973848832	0.984829212128083	GTCTGAACTATCCTAGGCGA	NA	NA	NA	NA	nontargeting	Nontargeting
SABETI-NT-84	-0.0606246218164424	0.128677196485608	0.47113726030877	HBD	(Intercept)	75	7909	0.724914563031632	0.739646469345889	GTCTGAACTATCCTAGGCGA	NA	NA	NA	NA	nontargeting	Nontargeting
SABETI-NT-84	0.00570842583601048	0.129268219119339	-0.0441595457483677	HBD	groupGroup2	75	7909	0.07044554321528	0.865901833026298	GTCTGAACTATCCTAGGCGA	NA	NA	NA	NA	nontargeting	Nontargeting
SABETI-NT-84	-2.11851200316128	0.194466654410193	10.8939602503401	HBE1	(Intercept)	76	8563	2.46330572713114e-27	2.20724732212586e-26	GTCTGAACTATCCTAGGCGA	NA	NA	NA	NA	nontargeting	Nontargeting
SABETI-NT-84	0.182611502008243	0.195361583381957	-0.934735984664976	HBE1	groupGroup2	76	8563	0.699848754445572	0.991112523675254	GTCTGAACTATCCTAGGCGA	NA	NA	NA	NA	nontargeting	Nontargeting
SABETI-NT-84	-2.65147984961382	0.0854603502879473	31.025848135188	HBG1	(Intercept)	153	16152	4.83232328118572e-211	2.00732543159402e-209	GTCTGAACTATCCTAGGCGA	NA	NA	NA	NA	nontargeting	Nontargeting
SABETI-NT-84	0.120296631748925	0.0858550964426433	-1.40115889135703	HBG1	groupGroup2	153	16152	0.322333128369926	0.962877157408731	GTCTGAACTATCCTAGGCGA	NA	NA	NA	NA	nontargeting	Nontargeting
SABETI-NT-84	-3.22783556623967	0.0850852314223121	37.9364962906269	HBG2	(Intercept)	158	16836	0	0	GTCTGAACTATCCTAGGCGA	NA	NA	NA	NA	nontargeting	Nontargeting
SABETI-NT-84	0.11995001547574	0.0854769391560773	-1.40330265285606	HBG2	groupGroup2	158	16836	0.321053214943912	0.962647593776418	GTCTGAACTATCCTAGGCGA	NA	NA	NA	NA	nontargeting	Nontargeting
SABETI-NT-84	0.14792013007662	0.115153220194248	-1.28455053038985	HBQ1	(Intercept)	78	7719	0.397898790246882	0.417364874420067	GTCTGAACTATCCTAGGCGA	NA	NA	NA	NA	nontargeting	Nontargeting
SABETI-NT-84	0.0485479956364304	0.115695370711799	-0.419619171776242	HBQ1	groupGroup2	78	7719	0.650472638780562	0.988766809059939	GTCTGAACTATCCTAGGCGA	NA	NA	NA	NA	nontargeting	Nontargeting
SABETI-NT-84	-0.354171813720611	0.0867151658924175	4.08431224314339	HBS1L	(Intercept)	103	12089	8.84151082394266e-05	0.000110597591756565	GTCTGAACTATCCTAGGCGA	NA	NA	NA	NA	nontargeting	Nontargeting
SABETI-NT-84	-0.134612878776349	0.0870835098889236	1.54579068928262	HBS1L	groupGroup2	103	12089	0.244310252763118	0.950940098173037	GTCTGAACTATCCTAGGCGA	NA	NA	NA	NA	nontargeting	Nontargeting
SABETI-NT-84	-2.19095496432264	0.18792160978006	11.6588771609976	HBZ	(Intercept)	88	8550	4.13501676238882e-31	4.63579261690064e-30	GTCTGAACTATCCTAGGCGA	NA	NA	NA	NA	nontargeting	Nontargeting
SABETI-NT-84	0.419763935564609	0.1887918683404	-2.22342169318308	HBZ	groupGroup2	88	8550	0.0523747565172952	0.841455663004444	GTCTGAACTATCCTAGGCGA	NA	NA	NA	NA	nontargeting	Nontargeting
SABETI-NT-84	0.169899036795395	0.0951012115462408	-1.78650759578164	HCFC1	(Intercept)	94	9174	0.148034216940385	0.160422436700547	GTCTGAACTATCCTAGGCGA	NA	NA	NA	NA	nontargeting	Nontargeting
SABETI-NT-84	-0.00453504929778932	0.0955355211785323	0.0474697708438145	HCFC1	groupGroup2	94	9174	0.0757223549256221	0.870667843371546	GTCTGAACTATCCTAGGCGA	NA	NA	NA	NA	nontargeting	Nontargeting
SABETI-NT-84	0.586537445501681	0.120881701756269	-4.85216072391424	HCFC1R1	(Intercept)	63	5348	2.44247174900318e-06	3.29027139130702e-06	GTCTGAACTATCCTAGGCGA	NA	NA	NA	NA	nontargeting	Nontargeting
SABETI-NT-84	0.302868195187148	0.121586071091279	-2.4909777285243	HCFC1R1	groupGroup2	63	5348	0.0254784209985584	0.772102672984645	GTCTGAACTATCCTAGGCGA	NA	NA	NA	NA	nontargeting	Nontargeting
SABETI-NT-84	3.68887945411393	0.506626457619865	-7.28126097370498	HCG25	(Intercept)	4	606	6.61428405231546e-13	1.44004159209322e-12	GTCTGAACTATCCTAGGCGA	NA	NA	NA	NA	nontargeting	Nontargeting
SABETI-NT-84	-0.368038378134993	0.508253365557832	0.724123838768984	HCG25	groupGroup2	4	606	0.937979421049356	0.998293358872357	GTCTGAACTATCCTAGGCGA	NA	NA	NA	NA	nontargeting	Nontargeting
SABETI-NT-84	3.12926366617852	0.406879224767315	-7.69089075011896	HCN2	(Intercept)	7	215	2.92228323702294e-14	7.37897990356231e-14	GTCTGAACTATCCTAGGCGA	NA	NA	NA	NA	nontargeting	Nontargeting
SABETI-NT-84	1.23303128462858	0.412630256544566	-2.98822314910736	HCN2	groupGroup2	7	215	0.00561209189290848	0.581956368883024	GTCTGAACTATCCTAGGCGA	NA	NA	NA	NA	nontargeting	Nontargeting
SABETI-NT-84	2.87794923789757	0.345856296075658	-8.32122841351427	HCN3	(Intercept)	9	831	1.74112597324891e-16	5.683269326129e-16	GTCTGAACTATCCTAGGCGA	NA	NA	NA	NA	nontargeting	Nontargeting
SABETI-NT-84	0.10483103877501	0.347603965999721	-0.301581825953892	HCN3	groupGroup2	9	831	0.474058271841292	0.978566790422313	GTCTGAACTATCCTAGGCGA	NA	NA	NA	NA	nontargeting	Nontargeting
SABETI-NT-84	3.12926366617849	0.395880188120745	-7.90457254512584	HDAC10	(Intercept)	7	765	5.37709136913428e-15	1.48086620495556e-14	GTCTGAACTATCCTAGGCGA	NA	NA	NA	NA	nontargeting	Nontargeting
SABETI-NT-84	-0.0772475341761845	0.397572106512819	0.194298173616196	HDAC10	groupGroup2	7	765	0.308115168742388	0.960685310594183	GTCTGAACTATCCTAGGCGA	NA	NA	NA	NA	nontargeting	Nontargeting
SABETI-NT-84	2.8779492378976	0.357177824631805	-8.05746896763347	HDAC11	(Intercept)	8	559	1.55780715957994e-15	4.56451615530136e-15	GTCTGAACTATCCTAGGCGA	NA	NA	NA	NA	nontargeting	Nontargeting
SABETI-NT-84	0.501828695784048	0.359741055872951	-1.39497198774353	HDAC11	groupGroup2	8	559	0.326048573911098	0.96353103214225	GTCTGAACTATCCTAGGCGA	NA	NA	NA	NA	nontargeting	Nontargeting
SABETI-NT-84	1.24653241874473	0.168116916975417	-7.41467569814531	HDAC4	(Intercept)	40	3515	2.4384555456214e-13	5.56144548491882e-13	GTCTGAACTATCCTAGGCGA	NA	NA	NA	NA	nontargeting	Nontargeting
SABETI-NT-84	0.120931565464388	0.168963527549749	-0.715725856450184	HDAC4	groupGroup2	40	3515	0.94832128373074	0.998527681075533	GTCTGAACTATCCTAGGCGA	NA	NA	NA	NA	nontargeting	Nontargeting
SABETI-NT-84	1.46425590258961	0.175998062090684	-8.31972741742549	HDAC6	(Intercept)	31	3776	1.76331674014751e-16	5.75228007109054e-16	GTCTGAACTATCCTAGGCGA	NA	NA	NA	NA	nontargeting	Nontargeting
SABETI-NT-84	-0.132660275233352	0.176717522449476	0.750691122162376	HDAC6	groupGroup2	31	3776	0.905677134280684	0.997579851094442	GTCTGAACTATCCTAGGCGA	NA	NA	NA	NA	nontargeting	Nontargeting
SABETI-NT-84	0.826678573184471	0.130641213852626	-6.32785434860572	HDAC7	(Intercept)	53	5281	4.9718723826643e-10	8.4067522571456e-10	GTCTGAACTATCCTAGGCGA	NA	NA	NA	NA	nontargeting	Nontargeting
SABETI-NT-84	0.104393816586277	0.131295059856779	-0.795108488469815	HDAC7	groupGroup2	53	5281	0.853100794692656	0.995588143573729	GTCTGAACTATCCTAGGCGA	NA	NA	NA	NA	nontargeting	Nontargeting
SABETI-NT-84	0.656333207437228	0.121361841668295	-5.40806894831994	HDDC3	(Intercept)	59	6336	1.27415801094862e-07	1.83780617319221e-07	GTCTGAACTATCCTAGGCGA	NA	NA	NA	NA	nontargeting	Nontargeting
SABETI-NT-84	0.0230686402219242	0.121928730395004	-0.18919773991897	HDDC3	groupGroup2	59	6336	0.300124322082082	0.959487956405325	GTCTGAACTATCCTAGGCGA	NA	NA	NA	NA	nontargeting	Nontargeting
SABETI-NT-84	1.18335351712319	0.154299161203523	-7.66921548952768	HDGFL2	(Intercept)	39	4456	3.46102992367576e-14	8.66783174929741e-14	GTCTGAACTATCCTAGGCGA	NA	NA	NA	NA	nontargeting	Nontargeting
SABETI-NT-84	-0.0513999413656366	0.154976123683495	0.331663614652085	HDGFL2	groupGroup2	39	4456	0.519713443593702	0.982005074646009	GTCTGAACTATCCTAGGCGA	NA	NA	NA	NA	nontargeting	Nontargeting
SABETI-NT-84	1.10488190168171	0.147922700122252	-7.46931945379964	HDGFL3	(Intercept)	44	4566	1.61221253449353e-13	3.74847321233203e-13	GTCTGAACTATCCTAGGCGA	NA	NA	NA	NA	nontargeting	Nontargeting
SABETI-NT-84	0.00522443445636982	0.148603798302087	-0.0351568029623939	HDGFL3	groupGroup2	44	4566	0.0560905856757381	0.847019703522215	GTCTGAACTATCCTAGGCGA	NA	NA	NA	NA	nontargeting	Nontargeting
SABETI-NT-84	1.6411866107487	0.187802097331489	-8.73891524146209	HDHD2	(Intercept)	31	3856	4.70718724301986e-18	1.81741993991517e-17	GTCTGAACTATCCTAGGCGA	NA	NA	NA	NA	nontargeting	Nontargeting
SABETI-NT-84	-0.321696621931548	0.188446726034907	1.70709583923447	HDHD2	groupGroup2	31	3856	0.175608480715981	0.93103527415488	GTCTGAACTATCCTAGGCGA	NA	NA	NA	NA	nontargeting	Nontargeting
SABETI-NT-84	1.22502621352376	0.159980703940892	-7.65733731223218	HDHD5	(Intercept)	39	4167	3.79655165938018e-14	9.46618182858976e-14	GTCTGAACTATCCTAGGCGA	NA	NA	NA	NA	nontargeting	Nontargeting
SABETI-NT-84	-0.0326817791487201	0.160694459829948	0.203378381453256	HDHD5	groupGroup2	39	4167	0.322321408390168	0.962877157408731	GTCTGAACTATCCTAGGCGA	NA	NA	NA	NA	nontargeting	Nontargeting
SABETI-NT-84	2.0306513775104	0.240334163055547	-8.44928308024634	HECTD2	(Intercept)	20	1476	5.8619404489347e-17	2.0158209153252e-16	GTCTGAACTATCCTAGGCGA	NA	NA	NA	NA	nontargeting	Nontargeting
SABETI-NT-84	0.319748073818404	0.241776973210636	-1.32249183854179	HECTD2	groupGroup2	20	1476	0.37200885058128	0.969488857740932	GTCTGAACTATCCTAGGCGA	NA	NA	NA	NA	nontargeting	Nontargeting
SABETI-NT-84	1.6094379124341	0.184750664212337	-8.71140528395797	HECTD3	(Intercept)	29	2825	6.0026102381835e-18	2.29337389313384e-17	GTCTGAACTATCCTAGGCGA	NA	NA	NA	NA	nontargeting	Nontargeting
SABETI-NT-84	0.079019092692949	0.185661112608301	-0.425609281248141	HECTD3	groupGroup2	29	2825	0.659214847707668	0.989374122121123	GTCTGAACTATCCTAGGCGA	NA	NA	NA	NA	nontargeting	Nontargeting
SABETI-NT-84	0.254892249628788	0.104911492400295	-2.42959321040096	HECTD4	(Intercept)	74	8326	0.0302315551983116	0.0339848126407271	GTCTGAACTATCCTAGGCGA	NA	NA	NA	NA	nontargeting	Nontargeting
SABETI-NT-84	-0.000661133785143629	0.105392149495396	0.00627308379522621	HECTD4	groupGroup2	74	8326	0.0100103277639221	0.655950792896781	GTCTGAACTATCCTAGGCGA	NA	NA	NA	NA	nontargeting	Nontargeting
SABETI-NT-84	1.49165487677772	0.179612184387129	-8.30486462746127	HELQ	(Intercept)	29	3116	1.99866636590304e-16	6.48009301314705e-16	GTCTGAACTATCCTAGGCGA	NA	NA	NA	NA	nontargeting	Nontargeting
SABETI-NT-84	0.0585816225193657	0.180478150403875	-0.324591217209793	HELQ	groupGroup2	29	3116	0.50901904946658	0.981176848126235	GTCTGAACTATCCTAGGCGA	NA	NA	NA	NA	nontargeting	Nontargeting
SABETI-NT-84	-0.512074843166421	0.0884003879810169	5.79267642214855	HERC1	(Intercept)	111	11345	1.38546989544162e-08	2.10725638737283e-08	GTCTGAACTATCCTAGGCGA	NA	NA	NA	NA	nontargeting	Nontargeting
SABETI-NT-84	0.0726405478258985	0.0888201918902747	-0.817838222142506	HERC1	groupGroup2	111	11345	0.826899139437182	0.994863178032083	GTCTGAACTATCCTAGGCGA	NA	NA	NA	NA	nontargeting	Nontargeting
SABETI-NT-84	-0.336472236621216	0.0767158154078207	4.38595659620551	HERC2	(Intercept)	113	12243	2.30954296610258e-05	2.96344320065656e-05	GTCTGAACTATCCTAGGCGA	NA	NA	NA	NA	nontargeting	Nontargeting
SABETI-NT-84	-0.0335911168935497	0.0770586708426374	0.43591612113511	HERC2	groupGroup2	113	12243	0.674204823723848	0.989989430333956	GTCTGAACTATCCTAGGCGA	NA	NA	NA	NA	nontargeting	Nontargeting
SABETI-NT-84	1.51982575374442	0.200468249154035	-7.58137889744635	HERPUD1	(Intercept)	27	2968	6.838029819366e-14	1.65647113593022e-13	GTCTGAACTATCCTAGGCGA	NA	NA	NA	NA	nontargeting	Nontargeting
SABETI-NT-84	-0.0072995113119824	0.201382407559788	0.0362470158164897	HERPUD1	groupGroup2	27	2968	0.057829205199958	0.85057470866732	GTCTGAACTATCCTAGGCGA	NA	NA	NA	NA	nontargeting	Nontargeting
SABETI-NT-84	1.67397643357168	0.215336348856245	-7.77377550266349	HES4	(Intercept)	25	1879	1.52361407182929e-14	3.97460432309982e-14	GTCTGAACTATCCTAGGCGA	NA	NA	NA	NA	nontargeting	Nontargeting
SABETI-NT-84	0.370977958675466	0.216641134869196	-1.71240775164632	HES4	groupGroup2	25	1879	0.173643103073462	0.930303307643978	GTCTGAACTATCCTAGGCGA	NA	NA	NA	NA	nontargeting	Nontargeting
SABETI-NT-84	1.77933694922952	0.201632715934769	-8.82464406126019	HEXD	(Intercept)	24	2057	2.19616993500586e-18	8.76952465196309e-18	GTCTGAACTATCCTAGGCGA	NA	NA	NA	NA	nontargeting	Nontargeting
SABETI-NT-84	0.257659841344312	0.202803691998506	-1.27048890878283	HEXD	groupGroup2	24	2057	0.407821062300156	0.973095451459964	GTCTGAACTATCCTAGGCGA	NA	NA	NA	NA	nontargeting	Nontargeting
SABETI-NT-84	1.22502621352377	0.158461112875661	-7.7307687122266	HGH1	(Intercept)	41	3385	2.1379817642057e-14	5.48327064864928e-14	GTCTGAACTATCCTAGGCGA	NA	NA	NA	NA	nontargeting	Nontargeting
SABETI-NT-84	0.237432400641459	0.159351937190645	-1.48998753844706	HGH1	groupGroup2	41	3385	0.272455025130938	0.955244176801308	GTCTGAACTATCCTAGGCGA	NA	NA	NA	NA	nontargeting	Nontargeting
SABETI-NT-84	0.668454567969558	0.118832721278157	-5.62517260212257	HGS	(Intercept)	59	6883	3.70645156867996e-08	5.50167203213019e-08	GTCTGAACTATCCTAGGCGA	NA	NA	NA	NA	nontargeting	Nontargeting
SABETI-NT-84	-0.0664164848690869	0.119347259745244	0.556497778087727	HGS	groupGroup2	59	6883	0.844258774093512	0.995183505966124	GTCTGAACTATCCTAGGCGA	NA	NA	NA	NA	nontargeting	Nontargeting
SABETI-NT-84	2.1307348360674	0.240370979591623	-8.86435974795046	HHLA3	(Intercept)	17	1935	1.53889878101849e-18	6.23719309096077e-18	GTCTGAACTATCCTAGGCGA	NA	NA	NA	NA	nontargeting	Nontargeting
SABETI-NT-84	-0.0417724354168969	0.241431811726799	0.173019599687907	HHLA3	groupGroup2	17	1935	0.274727956725594	0.955606110420445	GTCTGAACTATCCTAGGCGA	NA	NA	NA	NA	nontargeting	Nontargeting
SABETI-NT-84	0.575364144903566	0.115352893177051	-4.98786054737666	HIBADH	(Intercept)	67	7001	1.2210322084639e-06	1.6711489029642e-06	GTCTGAACTATCCTAGGCGA	NA	NA	NA	NA	nontargeting	Nontargeting
SABETI-NT-84	-0.0155186171474784	0.115874859934082	0.133925660460833	HIBADH	groupGroup2	67	7001	0.213077282085332	0.942706149229944	GTCTGAACTATCCTAGGCGA	NA	NA	NA	NA	nontargeting	Nontargeting
SABETI-NT-84	-0.0246926125903688	0.0888963100255495	0.277768701347356	HIC2	(Intercept)	97	10236	0.437620162510812	0.457294231092016	GTCTGAACTATCCTAGGCGA	NA	NA	NA	NA	nontargeting	Nontargeting
SABETI-NT-84	-0.0273383640445996	0.0892953296128626	0.306156706774299	HIC2	groupGroup2	97	10236	0.481029332716194	0.979150129956758	GTCTGAACTATCCTAGGCGA	NA	NA	NA	NA	nontargeting	Nontargeting
SABETI-NT-84	1.81707727721236	0.205709815453754	-8.8332064914076	HIF1AN	(Intercept)	26	2301	2.03434002675404e-18	8.14989842773373e-18	GTCTGAACTATCCTAGGCGA	NA	NA	NA	NA	nontargeting	Nontargeting
SABETI-NT-84	0.0904142685245013	0.206733638013117	-0.437346671753363	HIF1AN	groupGroup2	26	2301	0.676280094601502	0.990198200348655	GTCTGAACTATCCTAGGCGA	NA	NA	NA	NA	nontargeting	Nontargeting
SABETI-NT-84	1.6411866107487	0.192909044704045	-8.50756693791397	HINFP	(Intercept)	28	1906	3.55242384256558e-17	1.25162494376127e-16	GTCTGAACTATCCTAGGCGA	NA	NA	NA	NA	nontargeting	Nontargeting
SABETI-NT-84	0.46555819576934	0.19424618383671	-2.39674307404002	HINFP	groupGroup2	28	1906	0.0330830357117258	0.800517081107571	GTCTGAACTATCCTAGGCGA	NA	NA	NA	NA	nontargeting	Nontargeting
SABETI-NT-84	0.870481195842831	0.14090109464176	-6.17795907161705	HINT2	(Intercept)	48	5436	1.29871083935175e-09	2.12265883548046e-09	GTCTGAACTATCCTAGGCGA	NA	NA	NA	NA	nontargeting	Nontargeting
SABETI-NT-84	-0.0535749666223826	0.141521678707296	0.378563673860807	HINT2	groupGroup2	48	5436	0.589976196315924	0.985440495164722	GTCTGAACTATCCTAGGCGA	NA	NA	NA	NA	nontargeting	Nontargeting
SABETI-NT-84	1.67397643357166	0.194681169676271	-8.5985534006975	HIPK3	(Intercept)	25	3141	1.61454344435749e-17	5.89699105511676e-17	GTCTGAACTATCCTAGGCGA	NA	NA	NA	NA	nontargeting	Nontargeting
SABETI-NT-84	-0.133971579806867	0.195475335624853	0.685363088793866	HIPK3	groupGroup2	25	3141	0.986229659999858	0.999442239483456	GTCTGAACTATCCTAGGCGA	NA	NA	NA	NA	nontargeting	Nontargeting
SABETI-NT-84	1.12393009665239	0.145816522055084	-7.707837773197	HIRA	(Intercept)	46	4951	2.55934538315918e-14	6.50477883827102e-14	GTCTGAACTATCCTAGGCGA	NA	NA	NA	NA	nontargeting	Nontargeting
SABETI-NT-84	-0.0894865657123749	0.146433272669406	0.611108145581119	HIRA	groupGroup2	46	4951	0.917744024809282	0.99794000004849	GTCTGAACTATCCTAGGCGA	NA	NA	NA	NA	nontargeting	Nontargeting
SABETI-NT-84	0.0382212128202034	0.111347463370332	-0.343260741316422	HIVEP1	(Intercept)	79	8191	0.537195375192822	0.556420822909624	GTCTGAACTATCCTAGGCGA	NA	NA	NA	NA	nontargeting	Nontargeting
SABETI-NT-84	0.0796407899464171	0.111879960804857	-0.711841418011648	HIVEP1	groupGroup2	79	8191	0.953125963555538	0.99872214106584	GTCTGAACTATCCTAGGCGA	NA	NA	NA	NA	nontargeting	Nontargeting
SABETI-NT-84	3.1292636661785	0.422059590154959	-7.41426978363314	HLA-DMA	(Intercept)	7	246	2.4459349016211e-13	5.57776736462717e-13	GTCTGAACTATCCTAGGCGA	NA	NA	NA	NA	nontargeting	Nontargeting
SABETI-NT-84	1.07888060480134	0.426988813603259	-2.52671866435311	HLA-DMA	groupGroup2	7	246	0.0230267382056282	0.761112382710631	GTCTGAACTATCCTAGGCGA	NA	NA	NA	NA	nontargeting	Nontargeting
SABETI-NT-84	-0.434214521394152	0.0803871132231215	5.40154390404531	HLTF	(Intercept)	104	12007	1.32139527212175e-07	1.90427181326877e-07	GTCTGAACTATCCTAGGCGA	NA	NA	NA	NA	nontargeting	Nontargeting
SABETI-NT-84	0.02769711391497	0.0807620570456086	-0.342947108186318	HLTF	groupGroup2	104	12007	0.536723497606908	0.982800479539732	GTCTGAACTATCCTAGGCGA	NA	NA	NA	NA	nontargeting	Nontargeting
SABETI-NT-84	-0.238032163807955	0.0804382732022364	2.95919037458076	HM13	(Intercept)	98	10923	0.00616896974819294	0.00714699625702201	GTCTGAACTATCCTAGGCGA	NA	NA	NA	NA	nontargeting	Nontargeting
SABETI-NT-84	0.078783377564303	0.0808299375111896	-0.974680668946413	HM13	groupGroup2	98	10923	0.65943736956107	0.989385643480497	GTCTGAACTATCCTAGGCGA	NA	NA	NA	NA	nontargeting	Nontargeting
SABETI-NT-84	-0.65167393235337	0.0821403346659443	7.93366541545827	HMBS	(Intercept)	113	12182	4.25541681018624e-15	1.1861008280746e-14	GTCTGAACTATCCTAGGCGA	NA	NA	NA	NA	nontargeting	Nontargeting
SABETI-NT-84	0.112672645935624	0.0825384733578936	-1.36509243934118	HMBS	groupGroup2	113	12182	0.344447996132352	0.966276981339805	GTCTGAACTATCCTAGGCGA	NA	NA	NA	NA	nontargeting	Nontargeting
SABETI-NT-84	1.1833535171232	0.150174695135971	-7.87984630867251	HMCES	(Intercept)	43	4753	6.55568009277632e-15	1.78698539900838e-14	GTCTGAACTATCCTAGGCGA	NA	NA	NA	NA	nontargeting	Nontargeting
SABETI-NT-84	-0.0993924610894524	0.150804247633221	0.659082636260948	HMCES	groupGroup2	43	4753	0.980314589699998	0.99921973108388	GTCTGAACTATCCTAGGCGA	NA	NA	NA	NA	nontargeting	Nontargeting
SABETI-NT-84	0.500462836730443	0.130703040965196	-3.82900683132313	HMG20A	(Intercept)	69	6217	0.000257322871867918	0.00031567296308629	GTCTGAACTATCCTAGGCGA	NA	NA	NA	NA	nontargeting	Nontargeting
SABETI-NT-84	0.0485847456788565	0.131320109838881	-0.369971862942135	HMG20A	groupGroup2	69	6217	0.577193089329456	0.984759190109602	GTCTGAACTATCCTAGGCGA	NA	NA	NA	NA	nontargeting	Nontargeting
SABETI-NT-84	0.964299951060517	0.143974883688454	-6.69769564215905	HMG20B	(Intercept)	48	4714	4.23463331412994e-11	7.82124462002215e-11	GTCTGAACTATCCTAGGCGA	NA	NA	NA	NA	nontargeting	Nontargeting
SABETI-NT-84	0.0699820159402263	0.144672572772456	-0.483726905515777	HMG20B	groupGroup2	48	4714	0.74284060832056	0.992381436035091	GTCTGAACTATCCTAGGCGA	NA	NA	NA	NA	nontargeting	Nontargeting
SABETI-NT-84	-2.38704112453437	0.0545630672697862	43.7482942945946	HMGA1	(Intercept)	159	17222	0	0	GTCTGAACTATCCTAGGCGA	NA	NA	NA	NA	nontargeting	Nontargeting
SABETI-NT-84	-0.00657442174468046	0.0548128559752246	0.11994306130759	HMGA1	groupGroup2	159	17222	0.190943494616804	0.935580271158288	GTCTGAACTATCCTAGGCGA	NA	NA	NA	NA	nontargeting	Nontargeting
SABETI-NT-84	-1.62186043243265	0.0504833831253044	32.1266193354564	HMGB2	(Intercept)	155	16993	3.74754286199308e-226	1.61969704267793e-224	GTCTGAACTATCCTAGGCGA	NA	NA	NA	NA	nontargeting	Nontargeting
SABETI-NT-84	0.0352034481299399	0.0507187941122386	-0.694090795061809	HMGB2	groupGroup2	155	16993	0.97525054171766	0.999185578245594	GTCTGAACTATCCTAGGCGA	NA	NA	NA	NA	nontargeting	Nontargeting
SABETI-NT-84	1.74296930505864	0.206126108699182	-8.45583956374159	HMGCL	(Intercept)	24	1890	5.54172740402448e-17	1.91090972274459e-16	GTCTGAACTATCCTAGGCGA	NA	NA	NA	NA	nontargeting	Nontargeting
SABETI-NT-84	0.358125768917284	0.207411900649292	-1.72664040875277	HMGCL	groupGroup2	24	1890	0.168464528018125	0.928159153937186	GTCTGAACTATCCTAGGCGA	NA	NA	NA	NA	nontargeting	Nontargeting
SABETI-NT-84	-1.29985100459427	0.0671165609815534	19.3670680616595	HNRNPAB	(Intercept)	134	15048	2.92716172541194e-83	7.18166612152904e-82	GTCTGAACTATCCTAGGCGA	NA	NA	NA	NA	nontargeting	Nontargeting
SABETI-NT-84	0.0389255925549533	0.0674288148777407	-0.577284245993819	HNRNPAB	groupGroup2	134	15048	0.87250509156577	0.996265914598896	GTCTGAACTATCCTAGGCGA	NA	NA	NA	NA	nontargeting	Nontargeting
SABETI-NT-84	-1.95036449940469	0.0435461356824737	44.7884632892849	HNRNPC	(Intercept)	160	17343	0	0	GTCTGAACTATCCTAGGCGA	NA	NA	NA	NA	nontargeting	Nontargeting
SABETI-NT-84	-0.00464345185077705	0.0437453083799024	0.106147425238185	HNRNPC	groupGroup2	160	17343	0.169069232473536	0.928393898039063	GTCTGAACTATCCTAGGCGA	NA	NA	NA	NA	nontargeting	Nontargeting
SABETI-NT-84	-1.02065074719839	0.0835746569802325	12.212443150557	HNRNPH1	(Intercept)	126	13863	5.33513226116864e-34	6.87249586046189e-33	GTCTGAACTATCCTAGGCGA	NA	NA	NA	NA	nontargeting	Nontargeting
SABETI-NT-84	0.0111560181774962	0.0839591260387142	-0.132874396195502	HNRNPH1	groupGroup2	126	13863	0.211414567596618	0.942028871870231	GTCTGAACTATCCTAGGCGA	NA	NA	NA	NA	nontargeting	Nontargeting
SABETI-NT-84	-0.841028247373604	0.0676391878118732	12.4340382340601	HNRNPL	(Intercept)	132	14224	3.41567887135046e-35	4.59032523758815e-34	GTCTGAACTATCCTAGGCGA	NA	NA	NA	NA	nontargeting	Nontargeting
SABETI-NT-84	-0.0322078649530121	0.0679434533525493	0.474039268888643	HNRNPL	groupGroup2	132	14224	0.729056190556198	0.992060104003302	GTCTGAACTATCCTAGGCGA	NA	NA	NA	NA	nontargeting	Nontargeting
SABETI-NT-84	-1.23656099391908	0.0556503458895555	22.2201852325083	HNRNPM	(Intercept)	148	16520	4.38328631516628e-109	1.25248719262334e-107	GTCTGAACTATCCTAGGCGA	NA	NA	NA	NA	nontargeting	Nontargeting
SABETI-NT-84	-0.0412284963246599	0.0558994095534786	0.737547975085798	HNRNPM	groupGroup2	148	16520	0.921578359313148	0.998009618252567	GTCTGAACTATCCTAGGCGA	NA	NA	NA	NA	nontargeting	Nontargeting
SABETI-NT-84	-1.56600835450676	0.0520895931240908	30.0637471054176	HNRNPR	(Intercept)	155	16983	2.88734051194286e-198	1.15580321842133e-196	GTCTGAACTATCCTAGGCGA	NA	NA	NA	NA	nontargeting	Nontargeting
SABETI-NT-84	-0.0201432379596149	0.0523260737670016	0.384956036436234	HNRNPR	groupGroup2	155	16983	0.599460024106282	0.985853091902629	GTCTGAACTATCCTAGGCGA	NA	NA	NA	NA	nontargeting	Nontargeting
SABETI-NT-84	1.51982575374441	0.177756295672012	-8.55005302624403	HOMEZ	(Intercept)	32	3376	2.46063951315804e-17	8.81781746164336e-17	GTCTGAACTATCCTAGGCGA	NA	NA	NA	NA	nontargeting	Nontargeting
SABETI-NT-84	-0.0391052186869474	0.178542895375662	0.219024221628468	HOMEZ	groupGroup2	32	3376	0.34673764062174	0.966419791504457	GTCTGAACTATCCTAGGCGA	NA	NA	NA	NA	nontargeting	Nontargeting
SABETI-NT-84	1.43758765550745	0.173647651199873	-8.27876245704439	HOOK2	(Intercept)	32	2709	2.48923858640358e-16	7.98324197634188e-16	GTCTGAACTATCCTAGGCGA	NA	NA	NA	NA	nontargeting	Nontargeting
SABETI-NT-84	0.286937795868828	0.174673795184579	-1.64270659812263	HOOK2	groupGroup2	32	2709	0.200887305951216	0.939172374739212	GTCTGAACTATCCTAGGCGA	NA	NA	NA	NA	nontargeting	Nontargeting
SABETI-NT-84	1.36160174852951	0.232263566945828	-5.86231308867777	HPGD	(Intercept)	30	2223	9.1292660059052e-09	1.4042998150033e-08	GTCTGAACTATCCTAGGCGA	NA	NA	NA	NA	nontargeting	Nontargeting
SABETI-NT-84	0.298667115778755	0.233495303701911	-1.27911401661442	HPGD	groupGroup2	30	2223	0.401713816844292	0.97228555074404	GTCTGAACTATCCTAGGCGA	NA	NA	NA	NA	nontargeting	Nontargeting
SABETI-NT-84	2.07944154167983	0.238308893169154	-8.72582434514447	HPS3	(Intercept)	18	1205	5.28497161419712e-18	2.03001491309263e-17	GTCTGAACTATCCTAGGCGA	NA	NA	NA	NA	nontargeting	Nontargeting
SABETI-NT-84	0.514642312487043	0.240046180160591	-2.14393043931275	HPS3	groupGroup2	18	1205	0.0640769215902954	0.858612981599349	GTCTGAACTATCCTAGGCGA	NA	NA	NA	NA	nontargeting	Nontargeting
SABETI-NT-84	0.542574322080568	0.124390427514432	-4.36186556250573	HRAS	(Intercept)	62	5635	2.5791621020718e-05	3.30221795372377e-05	GTCTGAACTATCCTAGGCGA	NA	NA	NA	NA	nontargeting	Nontargeting
SABETI-NT-84	0.224384897502989	0.125060010673833	-1.79421780226937	HRAS	groupGroup2	62	5635	0.145556823531622	0.918979123339248	GTCTGAACTATCCTAGGCGA	NA	NA	NA	NA	nontargeting	Nontargeting
SABETI-NT-84	1.93967959930467	0.232325920032435	-8.34895907884006	HRC	(Intercept)	22	2608	1.37734381294655e-16	4.54672597436812e-16	GTCTGAACTATCCTAGGCGA	NA	NA	NA	NA	nontargeting	Nontargeting
SABETI-NT-84	-0.260809802294388	0.233194281384014	1.11842280499537	HRC	groupGroup2	22	2608	0.526772917930338	0.982542769425965	GTCTGAACTATCCTAGGCGA	NA	NA	NA	NA	nontargeting	Nontargeting
SABETI-NT-84	1.81707727721236	0.214495394558286	-8.47140462364843	HSD17B1	(Intercept)	22	2332	4.84902914505802e-17	1.68275155161138e-16	GTCTGAACTATCCTAGGCGA	NA	NA	NA	NA	nontargeting	Nontargeting
SABETI-NT-84	0.0351058347763501	0.21550788839662	-0.16289814278975	HSD17B1	groupGroup2	22	2332	0.25880273372728	0.952856888236326	GTCTGAACTATCCTAGGCGA	NA	NA	NA	NA	nontargeting	Nontargeting
SABETI-NT-84	-0.534297979951131	0.0739755267636434	7.22263163678777	HSD17B10	(Intercept)	123	12536	1.01982008003691e-12	2.17775194488385e-12	GTCTGAACTATCCTAGGCGA	NA	NA	NA	NA	nontargeting	Nontargeting
SABETI-NT-84	0.0278464638786361	0.0743210073422517	-0.374678235325872	HSD17B10	groupGroup2	123	12536	0.584200438491268	0.98532958183884	GTCTGAACTATCCTAGGCGA	NA	NA	NA	NA	nontargeting	Nontargeting
SABETI-NT-84	0.279383269637085	0.112790753146138	-2.47700508990396	HSD17B4	(Intercept)	71	7885	0.0264980025079212	0.0298644888378754	GTCTGAACTATCCTAGGCGA	NA	NA	NA	NA	nontargeting	Nontargeting
SABETI-NT-84	-0.0182414816686424	0.113301701826348	0.160999185136691	HSD17B4	groupGroup2	71	7885	0.255811915128748	0.952155183116522	GTCTGAACTATCCTAGGCGA	NA	NA	NA	NA	nontargeting	Nontargeting
SABETI-NT-84	3.68887945411391	0.523078473442063	-7.05224864223456	HSD17B6	(Intercept)	4	476	3.52098495284466e-12	7.12718723862355e-12	GTCTGAACTATCCTAGGCGA	NA	NA	NA	NA	nontargeting	Nontargeting
SABETI-NT-84	-0.156355137985069	0.525159668383048	0.297728762123875	HSD17B6	groupGroup2	4	476	0.46817962122192	0.978428151306918	GTCTGAACTATCCTAGGCGA	NA	NA	NA	NA	nontargeting	Nontargeting
SABETI-NT-84	1.7793369492295	0.204673372129044	-8.69354391692755	HSD17B8	(Intercept)	26	2545	7.02611569066536e-18	2.66612370113952e-17	GTCTGAACTATCCTAGGCGA	NA	NA	NA	NA	nontargeting	Nontargeting
SABETI-NT-84	0.00253644273899586	0.205613648141113	-0.0123359648638455	HSD17B8	groupGroup2	26	2545	0.0196848525532221	0.741924890972278	GTCTGAACTATCCTAGGCGA	NA	NA	NA	NA	nontargeting	Nontargeting
SABETI-NT-84	1.7429693050586	0.200011983088113	-8.71432440270719	HSDL1	(Intercept)	28	2114	5.8499539390598e-18	2.23745035897531e-17	GTCTGAACTATCCTAGGCGA	NA	NA	NA	NA	nontargeting	Nontargeting
SABETI-NT-84	0.252624418106787	0.201163347994103	-1.25581732768831	HSDL1	groupGroup2	28	2114	0.418364415501096	0.974540294042124	GTCTGAACTATCCTAGGCGA	NA	NA	NA	NA	nontargeting	Nontargeting
SABETI-NT-84	0.374693449441411	0.102763547505583	-3.64617083135492	HSDL2	(Intercept)	79	8032	0.000532354118090596	0.000644569825726546	GTCTGAACTATCCTAGGCGA	NA	NA	NA	NA	nontargeting	Nontargeting
SABETI-NT-84	0.0132383353707912	0.103239982633172	-0.128228764022841	HSDL2	groupGroup2	79	8032	0.204064124865634	0.940194242186697	GTCTGAACTATCCTAGGCGA	NA	NA	NA	NA	nontargeting	Nontargeting
SABETI-NT-84	0.402344980771915	0.112702720680833	-3.56996688581575	HSF1	(Intercept)	65	7455	0.0007140527144947	0.000859951821302141	GTCTGAACTATCCTAGGCGA	NA	NA	NA	NA	nontargeting	Nontargeting
SABETI-NT-84	8.10470419557629e-05	0.113219354006135	-0.00071584087956703	HSF1	groupGroup2	65	7455	0.00114231667403608	0.359966138460831	GTCTGAACTATCCTAGGCGA	NA	NA	NA	NA	nontargeting	Nontargeting
SABETI-NT-84	3.28341434600577	0.430036067679479	-7.63520688793249	HSF4	(Intercept)	6	456	4.50916167431754e-14	1.11462702627753e-13	GTCTGAACTATCCTAGGCGA	NA	NA	NA	NA	nontargeting	Nontargeting
SABETI-NT-84	0.305690716567864	0.432640548575284	-0.706569732251231	HSF4	groupGroup2	6	456	0.959667808115606	0.998799231773221	GTCTGAACTATCCTAGGCGA	NA	NA	NA	NA	nontargeting	Nontargeting
SABETI-NT-84	1.54881329061767	0.194272187738532	-7.97238816655624	HSPA13	(Intercept)	30	3726	3.11274111485756e-15	8.81321825002004e-15	GTCTGAACTATCCTAGGCGA	NA	NA	NA	NA	nontargeting	Nontargeting
SABETI-NT-84	-0.292396955958856	0.194987070374742	1.49957099923038	HSPA13	groupGroup2	30	3726	0.267451129186734	0.954408924896114	GTCTGAACTATCCTAGGCGA	NA	NA	NA	NA	nontargeting	Nontargeting
SABETI-NT-84	0.356674943938729	0.118283565004076	-3.0154226745401	HSPA4L	(Intercept)	61	7576	0.00513242727076218	0.00596638460210462	GTCTGAACTATCCTAGGCGA	NA	NA	NA	NA	nontargeting	Nontargeting
SABETI-NT-84	-0.054434608908725	0.118807458186668	0.458175014763791	HSPA4L	groupGroup2	61	7576	0.70634658253093	0.991232849893277	GTCTGAACTATCCTAGGCGA	NA	NA	NA	NA	nontargeting	Nontargeting
SABETI-NT-84	-0.591252872878605	0.0710939905829435	8.31649578298472	HSPB11	(Intercept)	119	13030	1.81204429703349e-16	5.90362398721578e-16	GTCTGAACTATCCTAGGCGA	NA	NA	NA	NA	nontargeting	Nontargeting
SABETI-NT-84	0.0110691999534816	0.0714223461035052	-0.15498230676209	HSPB11	groupGroup2	119	13030	0.246329468163842	0.951091891514952	GTCTGAACTATCCTAGGCGA	NA	NA	NA	NA	nontargeting	Nontargeting
SABETI-NT-84	0.564314308716982	0.119654804181069	-4.71618596995926	HSPBP1	(Intercept)	63	6463	4.80613604116592e-06	6.37539539504477e-06	GTCTGAACTATCCTAGGCGA	NA	NA	NA	NA	nontargeting	Nontargeting
SABETI-NT-84	0.0570986856765701	0.12022795079335	-0.474920226950488	HSPBP1	groupGroup2	63	6463	0.73031233244466	0.992144111564739	GTCTGAACTATCCTAGGCGA	NA	NA	NA	NA	nontargeting	Nontargeting
SABETI-NT-84	1.16315080980568	0.151505085930547	-7.67730537005797	HSPG2	(Intercept)	42	4748	3.24939640200938e-14	8.16329951965897e-14	GTCTGAACTATCCTAGGCGA	NA	NA	NA	NA	nontargeting	Nontargeting
SABETI-NT-84	-0.0968595445879133	0.152143806162366	0.636631533225519	HSPG2	groupGroup2	42	4748	0.951270239308644	0.998670460081965	GTCTGAACTATCCTAGGCGA	NA	NA	NA	NA	nontargeting	Nontargeting
SABETI-NT-84	1.03212254739927	0.147665338539513	-6.98960607551849	HTT	(Intercept)	48	4847	5.51318258924442e-12	1.09633535441339e-11	GTCTGAACTATCCTAGGCGA	NA	NA	NA	NA	nontargeting	Nontargeting
SABETI-NT-84	-0.0279168389618462	0.148327241988352	0.188211137668416	HTT	groupGroup2	48	4847	0.298577716167974	0.959465087460837	GTCTGAACTATCCTAGGCGA	NA	NA	NA	NA	nontargeting	Nontargeting
SABETI-NT-84	-0.92127827338519	0.08356991935388	11.0240416708314	HUWE1	(Intercept)	118	13754	5.8523709865734e-28	5.46025574105456e-27	GTCTGAACTATCCTAGGCGA	NA	NA	NA	NA	nontargeting	Nontargeting
SABETI-NT-84	-0.0891368230109008	0.0839413741527453	1.0618937789689	HUWE1	groupGroup2	118	13754	0.576567819192568	0.984722260566078	GTCTGAACTATCCTAGGCGA	NA	NA	NA	NA	nontargeting	Nontargeting
SABETI-NT-84	3.68887945411403	0.549094323972189	-6.71811616523078	HYI	(Intercept)	4	221	3.68177831137118e-11	6.83457806546909e-11	GTCTGAACTATCCTAGGCGA	NA	NA	NA	NA	nontargeting	Nontargeting
SABETI-NT-84	0.616507364421194	0.553383363910815	-1.11406920523283	HYI	groupGroup2	4	221	0.530498996969142	0.982613719737604	GTCTGAACTATCCTAGGCGA	NA	NA	NA	NA	nontargeting	Nontargeting
SABETI-NT-84	2.67727854243543	0.315423864433325	-8.4878756629442	HYKK	(Intercept)	10	930	4.20897105772056e-17	1.47074855347878e-16	GTCTGAACTATCCTAGGCGA	NA	NA	NA	NA	nontargeting	Nontargeting
SABETI-NT-84	0.187970682959064	0.317142152857651	-0.59270166789665	HYKK	groupGroup2	10	930	0.893238349941664	0.997161995352509	GTCTGAACTATCCTAGGCGA	NA	NA	NA	NA	nontargeting	Nontargeting
SABETI-NT-84	-0.112211990606928	0.109788191668325	1.02207704582588	HYOU1	(Intercept)	88	10047	0.61348887265945	0.631432033281441	GTCTGAACTATCCTAGGCGA	NA	NA	NA	NA	nontargeting	Nontargeting
SABETI-NT-84	-0.237171749688416	0.110242287685795	2.15136817882795	HYOU1	groupGroup2	88	10047	0.062894301548904	0.857359509219267	GTCTGAACTATCCTAGGCGA	NA	NA	NA	NA	nontargeting	Nontargeting
SABETI-NT-84	2.51022445777228	0.288627572588567	-8.69710553035262	HYPK	(Intercept)	13	942	6.80913582543994e-18	2.58722304109124e-17	GTCTGAACTATCCTAGGCGA	NA	NA	NA	NA	nontargeting	Nontargeting
SABETI-NT-84	0.348994598595632	0.290459167957634	-1.20152722687182	HYPK	groupGroup2	13	942	0.459093503055534	0.977959806641364	GTCTGAACTATCCTAGGCGA	NA	NA	NA	NA	nontargeting	Nontargeting
SABETI-NT-84	3.68887945411391	0.5144741376195	-7.17019415433117	ICA1L	(Intercept)	4	579	1.49782957315612e-12	3.14435028440386e-12	GTCTGAACTATCCTAGGCGA	NA	NA	NA	NA	nontargeting	Nontargeting
SABETI-NT-84	-0.342272057370748	0.516187834811813	0.663076566877115	ICA1L	groupGroup2	4	579	0.985436964690126	0.999415329396182	GTCTGAACTATCCTAGGCGA	NA	NA	NA	NA	nontargeting	Nontargeting
SABETI-NT-84	1.1433481825095	0.149943792782302	-7.62517848384353	ICAM2	(Intercept)	45	4859	4.87393938385964e-14	1.20027628413214e-13	GTCTGAACTATCCTAGGCGA	NA	NA	NA	NA	nontargeting	Nontargeting
SABETI-NT-84	-0.105667879039756	0.150571118087966	0.701780529902308	ICAM2	groupGroup2	45	4859	0.965632085537072	0.998900852478658	GTCTGAACTATCCTAGGCGA	NA	NA	NA	NA	nontargeting	Nontargeting
SABETI-NT-84	0.812493938192512	0.132515276069701	-6.13132283530207	ICMT	(Intercept)	56	5409	1.74302700560163e-09	2.82031783496865e-09	GTCTGAACTATCCTAGGCGA	NA	NA	NA	NA	nontargeting	Nontargeting
SABETI-NT-84	0.0583567531046551	0.133151901454258	-0.438272022158861	ICMT	groupGroup2	56	5409	0.677621790608438	0.990245830248198	GTCTGAACTATCCTAGGCGA	NA	NA	NA	NA	nontargeting	Nontargeting
SABETI-NT-84	0.296050322122294	0.146099948267332	-2.02635473614668	ID1	(Intercept)	63	5622	0.0854568917224098	0.0939892787065304	GTCTGAACTATCCTAGGCGA	NA	NA	NA	NA	nontargeting	Nontargeting
SABETI-NT-84	0.20362008050693	0.146829028319522	-1.38678354571565	ID1	groupGroup2	63	5622	0.33101555192156	0.964292393962862	GTCTGAACTATCCTAGGCGA	NA	NA	NA	NA	nontargeting	Nontargeting
SABETI-NT-84	1.70787798524736	0.270458945076344	-6.31474024556763	ID3	(Intercept)	16	1608	5.41231244617914e-10	9.12191417207587e-10	GTCTGAACTATCCTAGGCGA	NA	NA	NA	NA	nontargeting	Nontargeting
SABETI-NT-84	0.324725125147642	0.271922273029603	-1.19418362287774	ID3	groupGroup2	16	1608	0.46481229580358	0.978260238992361	GTCTGAACTATCCTAGGCGA	NA	NA	NA	NA	nontargeting	Nontargeting
SABETI-NT-84	0.450201001949557	0.115747121773727	-3.88952221921897	IDE	(Intercept)	63	7139	0.000200883545410736	0.000247561539250427	GTCTGAACTATCCTAGGCGA	NA	NA	NA	NA	nontargeting	Nontargeting
SABETI-NT-84	0.0192629463837638	0.116285213041779	-0.165652587116497	IDE	groupGroup2	63	7139	0.263139279162746	0.953444739781871	GTCTGAACTATCCTAGGCGA	NA	NA	NA	NA	nontargeting	Nontargeting
SABETI-NT-84	0.900786545338205	0.140879392100853	-6.39402635052081	IDH1	(Intercept)	53	4929	3.23147132370774e-10	5.5516878798374e-10	GTCTGAACTATCCTAGGCGA	NA	NA	NA	NA	nontargeting	Nontargeting
SABETI-NT-84	0.0765075483016856	0.141564853676995	-0.540441686721556	IDH1	groupGroup2	53	4929	0.822215068602406	0.994804730249089	GTCTGAACTATCCTAGGCGA	NA	NA	NA	NA	nontargeting	Nontargeting
SABETI-NT-84	0.900786545338182	0.14334227059951	-6.28416545636373	IDH2	(Intercept)	44	5020	6.59239024294718e-10	1.10312600894666e-09	GTCTGAACTATCCTAGGCGA	NA	NA	NA	NA	nontargeting	Nontargeting
SABETI-NT-84	0.0278118564138075	0.144013159820639	-0.193120242958669	IDH2	groupGroup2	44	5020	0.30627040104092	0.960420139103191	GTCTGAACTATCCTAGGCGA	NA	NA	NA	NA	nontargeting	Nontargeting
SABETI-NT-84	0.177334015282921	0.106375999986112	-1.6670491022982	IDH3A	(Intercept)	83	8854	0.191009283172505	0.205454510630822	GTCTGAACTATCCTAGGCGA	NA	NA	NA	NA	nontargeting	Nontargeting
SABETI-NT-84	-0.0750507485867364	0.106840402336445	0.7024566263837	IDH3A	groupGroup2	83	8854	0.964788883697716	0.998842969260939	GTCTGAACTATCCTAGGCGA	NA	NA	NA	NA	nontargeting	Nontargeting
SABETI-NT-84	0.620826518980318	0.115881029199873	-5.35744740331489	IDH3G	(Intercept)	56	7706	1.68811855225012e-07	2.41863003188205e-07	GTCTGAACTATCCTAGGCGA	NA	NA	NA	NA	nontargeting	Nontargeting
SABETI-NT-84	-0.180861633255243	0.116336250777533	1.55464553865588	IDH3G	groupGroup2	56	7706	0.240061023688078	0.949937849463881	GTCTGAACTATCCTAGGCGA	NA	NA	NA	NA	nontargeting	Nontargeting
SABETI-NT-84	0.411734721121761	0.111540817699788	-3.69133676453713	IDI1	(Intercept)	72	7031	0.000446157087723778	0.000541876885751094	GTCTGAACTATCCTAGGCGA	NA	NA	NA	NA	nontargeting	Nontargeting
SABETI-NT-84	0.118399767981054	0.112100702761259	-1.05619113051602	IDI1	groupGroup2	72	7031	0.581761804268738	0.985139046946723	GTCTGAACTATCCTAGGCGA	NA	NA	NA	NA	nontargeting	Nontargeting
SABETI-NT-84	3.12926366617855	0.399783341274804	-7.82739885108808	IDI2-AS1	(Intercept)	6	736	9.96134123595272e-15	2.65677108801265e-14	GTCTGAACTATCCTAGGCGA	NA	NA	NA	NA	nontargeting	Nontargeting
SABETI-NT-84	-0.0451460122893751	0.401543709572589	0.112431128201284	IDI2-AS1	groupGroup2	6	736	0.179036849887384	0.931630370268379	GTCTGAACTATCCTAGGCGA	NA	NA	NA	NA	nontargeting	Nontargeting
SABETI-NT-84	3.28341434600579	0.441491763396215	-7.43709083210936	IDUA	(Intercept)	6	392	2.05853563575546e-13	4.73180109616221e-13	GTCTGAACTATCCTAGGCGA	NA	NA	NA	NA	nontargeting	Nontargeting
SABETI-NT-84	0.446076554148839	0.444484962961313	-1.00358075372657	IDUA	groupGroup2	6	392	0.631161470417552	0.988181185400882	GTCTGAACTATCCTAGGCGA	NA	NA	NA	NA	nontargeting	Nontargeting
SABETI-NT-84	0.230986728775238	0.10981272202227	-2.10346055103155	IER2	(Intercept)	77	8820	0.07085106042824	0.078264001313834	GTCTGAACTATCCTAGGCGA	NA	NA	NA	NA	nontargeting	Nontargeting
SABETI-NT-84	-0.14660836607298	0.110271350108265	1.32952363355521	IER2	groupGroup2	77	8820	0.367350547940624	0.969195178589955	GTCTGAACTATCCTAGGCGA	NA	NA	NA	NA	nontargeting	Nontargeting
SABETI-NT-84	0.365643613921496	0.10348605164517	-3.53326470677616	IER3IP1	(Intercept)	75	8757	0.00082092254751582	0.000986197177653765	GTCTGAACTATCCTAGGCGA	NA	NA	NA	NA	nontargeting	Nontargeting
SABETI-NT-84	-0.125311313574348	0.103913505693607	1.20591941093618	IER3IP1	groupGroup2	75	8757	0.455697130770934	0.977774163282357	GTCTGAACTATCCTAGGCGA	NA	NA	NA	NA	nontargeting	Nontargeting
SABETI-NT-84	-0.16126814759612	0.085298077720807	1.89064222670966	IFI30	(Intercept)	99	10831	0.117344238786626	0.128004658347655	GTCTGAACTATCCTAGGCGA	NA	NA	NA	NA	nontargeting	Nontargeting
SABETI-NT-84	-0.00593170612053485	0.0856873772430509	0.0692249700175752	IFI30	groupGroup2	99	10831	0.11037890483918	0.900622152130005	GTCTGAACTATCCTAGGCGA	NA	NA	NA	NA	nontargeting	Nontargeting
SABETI-NT-84	2.30258509299407	0.269012170789852	-8.55940861795731	IFI35	(Intercept)	16	1447	2.26895897290228e-17	8.15955452922979e-17	GTCTGAACTATCCTAGGCGA	NA	NA	NA	NA	nontargeting	Nontargeting
SABETI-NT-84	0.0697397189637029	0.270321993025034	-0.25798758799934	IFI35	groupGroup2	16	1447	0.407167027189756	0.972980698029346	GTCTGAACTATCCTAGGCGA	NA	NA	NA	NA	nontargeting	Nontargeting
SABETI-NT-84	-1.90303992739687	0.0535849918301992	35.5144204076255	IFITM1	(Intercept)	156	16944	5.88898079701248e-276	2.87058731376391e-274	GTCTGAACTATCCTAGGCGA	NA	NA	NA	NA	nontargeting	Nontargeting
SABETI-NT-84	-0.0335067184487765	0.0538279917006725	0.622477588149696	IFITM1	groupGroup2	156	16944	0.932744247554424	0.998190598161907	GTCTGAACTATCCTAGGCGA	NA	NA	NA	NA	nontargeting	Nontargeting
SABETI-NT-84	-0.134312337607596	0.115071285286927	1.16720984972655	IFITM2	(Intercept)	78	8473	0.486251268298254	0.505834181275275	GTCTGAACTATCCTAGGCGA	NA	NA	NA	NA	nontargeting	Nontargeting
SABETI-NT-84	0.0634337664666611	0.115612966567269	-0.548673460686199	IFITM2	groupGroup2	78	8473	0.833540875366086	0.994879247879164	GTCTGAACTATCCTAGGCGA	NA	NA	NA	NA	nontargeting	Nontargeting
SABETI-NT-84	-0.0246926125903679	0.12880806134063	0.191700832489581	IFITM3	(Intercept)	74	7719	0.304046892299458	0.322153963319085	GTCTGAACTATCCTAGGCGA	NA	NA	NA	NA	nontargeting	Nontargeting
SABETI-NT-84	0.0248649125075157	0.129403937434279	-0.192149582157375	IFITM3	groupGroup2	74	7719	0.304749924979124	0.960209074204353	GTCTGAACTATCCTAGGCGA	NA	NA	NA	NA	nontargeting	Nontargeting
SABETI-NT-84	0.69314718055995	0.11874248391614	-5.83739835735179	IFNAR1	(Intercept)	64	5893	1.06044440688559e-08	1.62439406274712e-08	GTCTGAACTATCCTAGGCGA	NA	NA	NA	NA	nontargeting	Nontargeting
SABETI-NT-84	0.12936422529885	0.119353240659522	-1.08387694028255	IFNAR1	groupGroup2	64	5893	0.556838730347302	0.983801814132836	GTCTGAACTATCCTAGGCGA	NA	NA	NA	NA	nontargeting	Nontargeting
SABETI-NT-84	0.855666110057733	0.131372936928741	-6.51326011324432	IFNAR2	(Intercept)	58	4256	1.47074009787284e-10	2.60082135366466e-10	GTCTGAACTATCCTAGGCGA	NA	NA	NA	NA	nontargeting	Nontargeting
SABETI-NT-84	0.355009943253917	0.13219312365585	-2.68554016605391	IFNAR2	groupGroup2	58	4256	0.0144825341098631	0.704598240220424	GTCTGAACTATCCTAGGCGA	NA	NA	NA	NA	nontargeting	Nontargeting
SABETI-NT-84	1.38629436111988	0.165555017955603	-8.37361729193646	IFNGR2	(Intercept)	32	4542	1.11752033877483e-16	3.72711380494703e-16	GTCTGAACTATCCTAGGCGA	NA	NA	NA	NA	nontargeting	Nontargeting
SABETI-NT-84	-0.252022460650332	0.166159964425294	1.51674599547499	IFNGR2	groupGroup2	32	4542	0.258661653284146	0.95283875619404	GTCTGAACTATCCTAGGCGA	NA	NA	NA	NA	nontargeting	Nontargeting
SABETI-NT-84	1.93967959930466	0.223169216884587	-8.69151949530644	IFT122	(Intercept)	21	2147	7.15247513057444e-18	2.71192976876383e-17	GTCTGAACTATCCTAGGCGA	NA	NA	NA	NA	nontargeting	Nontargeting
SABETI-NT-84	0.0202256891162329	0.224210375157027	-0.0902085334011316	IFT122	groupGroup2	21	2147	0.143756993392802	0.918143113643548	GTCTGAACTATCCTAGGCGA	NA	NA	NA	NA	nontargeting	Nontargeting
SABETI-NT-84	2.18480205733766	0.252264007290739	-8.66077598941666	IFT140	(Intercept)	18	1380	9.37127053187486e-18	3.50978544244838e-17	GTCTGAACTATCCTAGGCGA	NA	NA	NA	NA	nontargeting	Nontargeting
SABETI-NT-84	0.253704661501404	0.2537110205602	-0.999974935819569	IFT140	groupGroup2	18	1380	0.63464527522144	0.988253751308588	GTCTGAACTATCCTAGGCGA	NA	NA	NA	NA	nontargeting	Nontargeting
SABETI-NT-84	1.67397643357168	0.201096917990392	-8.3242271950267	IFT172	(Intercept)	25	3441	1.69761340215715e-16	5.54822061926242e-16	GTCTGAACTATCCTAGGCGA	NA	NA	NA	NA	nontargeting	Nontargeting
SABETI-NT-84	-0.293122938083188	0.201826006777495	1.45235464330593	IFT172	groupGroup2	25	3441	0.292806041948502	0.958451033918103	GTCTGAACTATCCTAGGCGA	NA	NA	NA	NA	nontargeting	Nontargeting
SABETI-NT-84	2.24196047117763	0.256743504790863	-8.73229674497073	IFT22	(Intercept)	16	1373	4.9910489430287e-18	1.92216339110397e-17	GTCTGAACTATCCTAGGCGA	NA	NA	NA	NA	nontargeting	Nontargeting
SABETI-NT-84	0.208459029177684	0.258163101393057	-0.807470269968215	IFT22	groupGroup2	16	1373	0.838791192555584	0.995051738408606	GTCTGAACTATCCTAGGCGA	NA	NA	NA	NA	nontargeting	Nontargeting
SABETI-NT-84	2.59026716544579	0.301460042338724	-8.59240629487918	IFT46	(Intercept)	11	1185	1.70333234250583e-17	6.20762390563721e-17	GTCTGAACTATCCTAGGCGA	NA	NA	NA	NA	nontargeting	Nontargeting
SABETI-NT-84	0.0185285297529579	0.302865505171783	-0.0611774184796934	IFT46	groupGroup2	11	1185	0.097564173033478	0.891501199823787	GTCTGAACTATCCTAGGCGA	NA	NA	NA	NA	nontargeting	Nontargeting
SABETI-NT-84	2.43611648561856	0.276467339226602	-8.81158871219084	IFT81	(Intercept)	13	1856	2.46769167176082e-18	9.80109594201389e-18	GTCTGAACTATCCTAGGCGA	NA	NA	NA	NA	nontargeting	Nontargeting
SABETI-NT-84	-0.299175279869519	0.277428913370114	1.07838536450739	IFT81	groupGroup2	13	1856	0.56172363123665	0.983801814132836	GTCTGAACTATCCTAGGCGA	NA	NA	NA	NA	nontargeting	Nontargeting
SABETI-NT-84	-0.417887628106721	0.0718888874351531	5.81296557807595	IGF2BP1	(Intercept)	115	12944	1.2275137118625e-08	1.8730279885235e-08	GTCTGAACTATCCTAGGCGA	NA	NA	NA	NA	nontargeting	Nontargeting
SABETI-NT-84	-0.0384629498972148	0.0722085301599209	0.532664905545516	IGF2BP1	groupGroup2	115	12944	0.8114688725577	0.994729374274473	GTCTGAACTATCCTAGGCGA	NA	NA	NA	NA	nontargeting	Nontargeting
SABETI-NT-84	-0.139761942375158	0.0904601577082926	1.5450110403947	IGF2BP2	(Intercept)	100	10213	0.244687185826588	0.261140831534934	GTCTGAACTATCCTAGGCGA	NA	NA	NA	NA	nontargeting	Nontargeting
SABETI-NT-84	0.0358899284619858	0.0908848453426296	-0.394894531939657	IGF2BP2	groupGroup2	100	10213	0.614158548771998	0.987072493926595	GTCTGAACTATCCTAGGCGA	NA	NA	NA	NA	nontargeting	Nontargeting
SABETI-NT-84	1.93967959930468	0.220199614435866	-8.80873295020969	IGSF3	(Intercept)	21	2178	2.53136624397676e-18	1.00432361492605e-17	GTCTGAACTATCCTAGGCGA	NA	NA	NA	NA	nontargeting	Nontargeting
SABETI-NT-84	0.0185963608535237	0.22122590622907	-0.0840605025447063	IGSF3	groupGroup2	21	2178	0.133983344286914	0.913225120275266	GTCTGAACTATCCTAGGCGA	NA	NA	NA	NA	nontargeting	Nontargeting
SABETI-NT-84	2.77258872223975	0.332373853622375	-8.34177746541345	IGSF8	(Intercept)	10	878	1.46364152607666e-16	4.81724717657332e-16	GTCTGAACTATCCTAGGCGA	NA	NA	NA	NA	nontargeting	Nontargeting
SABETI-NT-84	0.143317327806157	0.334109338091549	-0.428953373841011	IGSF8	groupGroup2	10	878	0.664085686528282	0.989586338604989	GTCTGAACTATCCTAGGCGA	NA	NA	NA	NA	nontargeting	Nontargeting
SABETI-NT-84	-0.699377730310576	0.0840390499214589	8.32205660302204	IK	(Intercept)	115	12886	1.72900013010615e-16	5.64541399532882e-16	GTCTGAACTATCCTAGGCGA	NA	NA	NA	NA	nontargeting	Nontargeting
SABETI-NT-84	-0.0386056592221257	0.0844178646647644	0.457316225368106	IK	groupGroup2	115	12886	0.705112461851042	0.991157285484517	GTCTGAACTATCCTAGGCGA	NA	NA	NA	NA	nontargeting	Nontargeting
SABETI-NT-84	1.85629799036563	0.212983961213552	-8.71567032460428	IKZF4	(Intercept)	22	2776	5.78086581580094e-18	2.2121202743673e-17	GTCTGAACTATCCTAGGCGA	NA	NA	NA	NA	nontargeting	Nontargeting
SABETI-NT-84	-0.182340699396771	0.213817017391221	0.8527885274124	IKZF4	groupGroup2	22	2776	0.787553174383142	0.993672642944548	GTCTGAACTATCCTAGGCGA	NA	NA	NA	NA	nontargeting	Nontargeting
SABETI-NT-84	1.36160174852952	0.165769709078748	-8.21381515414678	IL10RB	(Intercept)	33	3458	4.2853868606535e-16	1.33846560719371e-15	GTCTGAACTATCCTAGGCGA	NA	NA	NA	NA	nontargeting	Nontargeting
SABETI-NT-84	0.0902538813306075	0.166593101508207	-0.541762417011976	IL10RB	groupGroup2	33	3458	0.824035629966204	0.994813391843405	GTCTGAACTATCCTAGGCGA	NA	NA	NA	NA	nontargeting	Nontargeting
SABETI-NT-84	3.12926366617847	0.387540936008606	-8.07466612019791	IL15RA	(Intercept)	7	1131	1.35323055514446e-15	3.9938594392242e-15	GTCTGAACTATCCTAGGCGA	NA	NA	NA	NA	nontargeting	Nontargeting
SABETI-NT-84	-0.467613396025219	0.38868715588143	1.20305852392989	IL15RA	groupGroup2	7	1131	0.45790734813201	0.977934802523314	GTCTGAACTATCCTAGGCGA	NA	NA	NA	NA	nontargeting	Nontargeting
SABETI-NT-84	1.85629799036564	0.212071241187206	-8.75318114787188	IL17RA	(Intercept)	24	2026	4.14842693370724e-18	1.61041651096116e-17	GTCTGAACTATCCTAGGCGA	NA	NA	NA	NA	nontargeting	Nontargeting
SABETI-NT-84	0.182902900725798	0.213216376790465	-0.857827637252943	IL17RA	groupGroup2	24	2026	0.781975292945748	0.993479527860273	GTCTGAACTATCCTAGGCGA	NA	NA	NA	NA	nontargeting	Nontargeting
SABETI-NT-84	3.46573590279978	0.47070932449359	-7.36279423937135	IL17RC	(Intercept)	5	502	3.60199741041824e-13	8.0643264573854e-13	GTCTGAACTATCCTAGGCGA	NA	NA	NA	NA	nontargeting	Nontargeting
SABETI-NT-84	0.015102268808813	0.47289651241576	-0.0319356738996956	IL17RC	groupGroup2	5	502	0.0509533010357941	0.839219717278186	GTCTGAACTATCCTAGGCGA	NA	NA	NA	NA	nontargeting	Nontargeting
SABETI-NT-84	3.46573590279976	0.464368856249862	-7.46332544948915	IL18BP	(Intercept)	4	522	1.68731235752499e-13	3.91465319950819e-13	GTCTGAACTATCCTAGGCGA	NA	NA	NA	NA	nontargeting	Nontargeting
SABETI-NT-84	-0.0106818483468837	0.466476484737584	0.0228990071233554	IL18BP	groupGroup2	4	522	0.036538335220498	0.809443771106141	GTCTGAACTATCCTAGGCGA	NA	NA	NA	NA	nontargeting	Nontargeting
SABETI-NT-84	3.28341434600575	0.441864446132576	-7.4308181496472	IL23A	(Intercept)	6	613	2.15856016005606e-13	4.95095423280611e-13	GTCTGAACTATCCTAGGCGA	NA	NA	NA	NA	nontargeting	Nontargeting
SABETI-NT-84	-0.0390631408850699	0.443823758302518	0.0880149837730043	IL23A	groupGroup2	6	613	0.140270465936374	0.916211362923558	GTCTGAACTATCCTAGGCGA	NA	NA	NA	NA	nontargeting	Nontargeting
SABETI-NT-84	1.57866625376736	0.189622095768341	-8.32532858246646	IL27RA	(Intercept)	28	2142	1.68190292203321e-16	5.49900005778985e-16	GTCTGAACTATCCTAGGCGA	NA	NA	NA	NA	nontargeting	Nontargeting
SABETI-NT-84	0.390659542577433	0.190840271731963	-2.047049813082	IL27RA	groupGroup2	28	2142	0.0813063877308624	0.876119074235067	GTCTGAACTATCCTAGGCGA	NA	NA	NA	NA	nontargeting	Nontargeting
SABETI-NT-84	1.10488190168171	0.144844899449236	-7.62803457962935	ILK	(Intercept)	46	5091	4.76719270429696e-14	1.17537176179119e-13	GTCTGAACTATCCTAGGCGA	NA	NA	NA	NA	nontargeting	Nontargeting
SABETI-NT-84	-0.10318128301527	0.145450418902794	0.709391446196021	ILK	groupGroup2	46	5091	0.956163188854398	0.998748695729051	GTCTGAACTATCCTAGGCGA	NA	NA	NA	NA	nontargeting	Nontargeting
SABETI-NT-84	0.71846498854423	0.122046959738456	-5.88679136361845	ILRUN	(Intercept)	60	6653	7.87530555777148e-09	1.21646988996433e-08	GTCTGAACTATCCTAGGCGA	NA	NA	NA	NA	nontargeting	Nontargeting
SABETI-NT-84	-0.0774032998426419	0.122570606546321	0.63149968841339	ILRUN	groupGroup2	60	6653	0.944572294198452	0.998443590098822	GTCTGAACTATCCTAGGCGA	NA	NA	NA	NA	nontargeting	Nontargeting
SABETI-NT-84	2.0306513775104	0.227768406391356	-8.91542163236328	ILVBL	(Intercept)	20	1743	9.71927190247646e-19	4.01492954025248e-18	GTCTGAACTATCCTAGGCGA	NA	NA	NA	NA	nontargeting	Nontargeting
SABETI-NT-84	0.182083667608183	0.229003316532506	-0.795113670689295	ILVBL	groupGroup2	20	1743	0.853094766251582	0.995588143573729	GTCTGAACTATCCTAGGCGA	NA	NA	NA	NA	nontargeting	Nontargeting
SABETI-NT-84	-0.508322493547869	0.0682343908994208	7.44965239445237	IMMT	(Intercept)	121	12571	1.87172961542438e-13	4.32131968090554e-13	GTCTGAACTATCCTAGGCGA	NA	NA	NA	NA	nontargeting	Nontargeting
SABETI-NT-84	0.131538684631845	0.0685825742060733	-1.91796073790705	IMMT	groupGroup2	121	12571	0.11023197944762	0.900590982228648	GTCTGAACTATCCTAGGCGA	NA	NA	NA	NA	nontargeting	Nontargeting
SABETI-NT-84	-0.392886325901304	0.0931793694919639	4.21645186100114	IMP3	(Intercept)	96	10160	4.96352470456008e-05	6.27465333330073e-05	GTCTGAACTATCCTAGGCGA	NA	NA	NA	NA	nontargeting	Nontargeting
SABETI-NT-84	0.0883906744637241	0.0936256180177036	-0.944086419242759	IMP3	groupGroup2	96	10160	0.690250977362746	0.990531140939169	GTCTGAACTATCCTAGGCGA	NA	NA	NA	NA	nontargeting	Nontargeting
SABETI-NT-84	-0.0368139731227163	0.093196117981158	0.395016165052703	IMP4	(Intercept)	93	9268	0.614338083777822	0.632263598557032	GTCTGAACTATCCTAGGCGA	NA	NA	NA	NA	nontargeting	Nontargeting
SABETI-NT-84	0.105261423976376	0.093656114572226	-1.1239140600393	IMP4	groupGroup2	93	9268	0.522098972043124	0.982233867839861	GTCTGAACTATCCTAGGCGA	NA	NA	NA	NA	nontargeting	Nontargeting
SABETI-NT-84	1.36160174852953	0.18192165732277	-7.48455004515342	INAFM1	(Intercept)	36	3076	1.43585347595241e-13	3.35652088754592e-13	GTCTGAACTATCCTAGGCGA	NA	NA	NA	NA	nontargeting	Nontargeting
SABETI-NT-84	0.133101472713237	0.182842812987271	-0.727955726225366	INAFM1	groupGroup2	36	3076	0.933281377546856	0.99821377958751	GTCTGAACTATCCTAGGCGA	NA	NA	NA	NA	nontargeting	Nontargeting
SABETI-NT-84	3.46573590279971	0.459531504973542	-7.54188965346186	ING4	(Intercept)	5	1066	9.26419273631554e-14	2.21122428477748e-13	GTCTGAACTATCCTAGGCGA	NA	NA	NA	NA	nontargeting	Nontargeting
SABETI-NT-84	-0.760381198411718	0.460576746309022	1.6509326719277	ING4	groupGroup2	5	1066	0.19750464710306	0.938128797650197	GTCTGAACTATCCTAGGCGA	NA	NA	NA	NA	nontargeting	Nontargeting
SABETI-NT-84	3.68887945411391	0.616014157893492	-5.98830303954103	INHBE	(Intercept)	4	376	4.2408342586293e-09	6.67109166342231e-09	GTCTGAACTATCCTAGGCGA	NA	NA	NA	NA	nontargeting	Nontargeting
SABETI-NT-84	-0.101851235485142	0.618658066365984	0.164632518385187	INHBE	groupGroup2	4	376	0.261533531048082	0.953220748899959	GTCTGAACTATCCTAGGCGA	NA	NA	NA	NA	nontargeting	Nontargeting
SABETI-NT-84	0.885519073207406	0.145536913764363	-6.08449808576496	INPP5B	(Intercept)	45	4950	2.3371359703352e-09	3.74489109228337e-09	GTCTGAACTATCCTAGGCGA	NA	NA	NA	NA	nontargeting	Nontargeting
SABETI-NT-84	0.0345403085724288	0.146220752074414	-0.23622029077549	INPP5B	groupGroup2	45	4950	0.373476529534084	0.969503410519726	GTCTGAACTATCCTAGGCGA	NA	NA	NA	NA	nontargeting	Nontargeting
SABETI-NT-84	2.03065137751041	0.227753352975484	-8.91601089942679	INPP5E	(Intercept)	18	1289	9.66771945516498e-19	3.99462972280221e-18	GTCTGAACTATCCTAGGCGA	NA	NA	NA	NA	nontargeting	Nontargeting
SABETI-NT-84	0.508111945068311	0.22942959085789	-2.21467485152357	INPP5E	groupGroup2	18	1289	0.0535647804302208	0.844005652140914	GTCTGAACTATCCTAGGCGA	NA	NA	NA	NA	nontargeting	Nontargeting
SABETI-NT-84	1.9841313618755	0.225374833612347	-8.80369529318559	INPP5F	(Intercept)	21	1734	2.64767007085442e-18	1.04832585487514e-17	GTCTGAACTATCCTAGGCGA	NA	NA	NA	NA	nontargeting	Nontargeting
SABETI-NT-84	0.224413001363629	0.226639835117476	-0.990174570358765	INPP5F	groupGroup2	21	1734	0.644177599544938	0.988657997374276	GTCTGAACTATCCTAGGCGA	NA	NA	NA	NA	nontargeting	Nontargeting
SABETI-NT-84	3.28341434600578	0.450347988705122	-7.29083825920157	INPP5J	(Intercept)	6	393	6.1606477463201e-13	1.34591174361215e-12	GTCTGAACTATCCTAGGCGA	NA	NA	NA	NA	nontargeting	Nontargeting
SABETI-NT-84	0.427118640404247	0.453313206911211	-0.942215302559903	INPP5J	groupGroup2	6	393	0.69216484176985	0.990598845766571	GTCTGAACTATCCTAGGCGA	NA	NA	NA	NA	nontargeting	Nontargeting
SABETI-NT-84	1.70787798524737	0.194565055193416	-8.77792768875983	INPPL1	(Intercept)	27	2301	3.330285430625e-18	1.30545510126045e-17	GTCTGAACTATCCTAGGCGA	NA	NA	NA	NA	nontargeting	Nontargeting
SABETI-NT-84	0.207380589827148	0.195643592708547	-1.05999172759052	INPPL1	groupGroup2	27	2301	0.578296725576418	0.984908348425675	GTCTGAACTATCCTAGGCGA	NA	NA	NA	NA	nontargeting	Nontargeting
SABETI-NT-84	1.43758765550744	0.173369059976315	-8.29206581441829	INTS1	(Intercept)	33	3228	2.22596628972212e-16	7.17845966309142e-16	GTCTGAACTATCCTAGGCGA	NA	NA	NA	NA	nontargeting	Nontargeting
SABETI-NT-84	0.08121311731438	0.174222462224032	-0.466146077134121	INTS1	groupGroup2	33	3228	0.717778112688824	0.991624301183087	GTCTGAACTATCCTAGGCGA	NA	NA	NA	NA	nontargeting	Nontargeting
SABETI-NT-84	0.0779615414697068	0.0912005861676033	-0.854835969216617	INTS11	(Intercept)	91	9738	0.785283924755388	0.797687721265897	GTCTGAACTATCCTAGGCGA	NA	NA	NA	NA	nontargeting	Nontargeting
SABETI-NT-84	-0.0111117313638847	0.0916148839295836	0.121287403173761	INTS11	groupGroup2	91	9738	0.193073205662136	0.936276398502533	GTCTGAACTATCCTAGGCGA	NA	NA	NA	NA	nontargeting	Nontargeting
SABETI-NT-84	0.0984400728132512	0.111468584565495	-0.883119429541259	INTS13	(Intercept)	84	9125	0.75434349492601	0.767956446624382	GTCTGAACTATCCTAGGCGA	NA	NA	NA	NA	nontargeting	Nontargeting
SABETI-NT-84	-0.173642686458231	0.11193441804788	1.55128949153026	INTS13	groupGroup2	84	9125	0.241664648011458	0.950311325288616	GTCTGAACTATCCTAGGCGA	NA	NA	NA	NA	nontargeting	Nontargeting
SABETI-NT-84	1.29098418131555	0.167125802382466	-7.7246251800254	INTS2	(Intercept)	33	4235	2.24365897600656e-14	5.74040948717028e-14	GTCTGAACTATCCTAGGCGA	NA	NA	NA	NA	nontargeting	Nontargeting
SABETI-NT-84	-0.136513217186054	0.167812488575234	0.813486638241781	INTS2	groupGroup2	33	4235	0.831878208098562	0.994869759897653	GTCTGAACTATCCTAGGCGA	NA	NA	NA	NA	nontargeting	Nontargeting
SABETI-NT-84	0.885519073207404	0.139436609099762	-6.35069282683035	INTS4	(Intercept)	47	5391	4.28694680967066e-10	7.28782842777787e-10	GTCTGAACTATCCTAGGCGA	NA	NA	NA	NA	nontargeting	Nontargeting
SABETI-NT-84	-0.0326158384981559	0.140059805742915	0.232870796336984	INTS4	groupGroup2	47	5391	0.368276527583306	0.969314663513874	GTCTGAACTATCCTAGGCGA	NA	NA	NA	NA	nontargeting	Nontargeting
SABETI-NT-84	0.330241686870576	0.112192080033467	-2.94353832081609	INTS7	(Intercept)	71	7062	0.00648967298358494	0.00751115848952435	GTCTGAACTATCCTAGGCGA	NA	NA	NA	NA	nontargeting	Nontargeting
SABETI-NT-84	0.144286029590964	0.11276134624201	-1.27956994483992	INTS7	groupGroup2	71	7062	0.401392851460548	0.972250995939148	GTCTGAACTATCCTAGGCGA	NA	NA	NA	NA	nontargeting	Nontargeting
SABETI-NT-84	1.6094379124341	0.193862095504786	-8.30197315387201	INTU	(Intercept)	30	2221	2.04792696789308e-16	6.63141095720286e-16	GTCTGAACTATCCTAGGCGA	NA	NA	NA	NA	nontargeting	Nontargeting
SABETI-NT-84	0.30972691760748	0.195018173587438	-1.58819515078994	INTU	groupGroup2	30	2221	0.224484434624636	0.94500123360079	GTCTGAACTATCCTAGGCGA	NA	NA	NA	NA	nontargeting	Nontargeting
SABETI-NT-84	1.77933694922949	0.201489882642308	-8.83089972506577	IPO13	(Intercept)	24	2519	2.0767409532545e-18	8.31270802062258e-18	GTCTGAACTATCCTAGGCGA	NA	NA	NA	NA	nontargeting	Nontargeting
SABETI-NT-84	0.0298596019157022	0.202438942825016	-0.147499297808092	IPO13	groupGroup2	24	2519	0.234524132128044	0.948291407932285	GTCTGAACTATCCTAGGCGA	NA	NA	NA	NA	nontargeting	Nontargeting
SABETI-NT-84	0.771108722029658	0.123594064576713	-6.23904331223803	IPO4	(Intercept)	61	6565	8.80510185826428e-10	1.45844312615375e-09	GTCTGAACTATCCTAGGCGA	NA	NA	NA	NA	nontargeting	Nontargeting
SABETI-NT-84	-0.102860034539489	0.124111704023675	0.828769819483486	IPO4	groupGroup2	61	6565	0.814469338349998	0.994745136496563	GTCTGAACTATCCTAGGCGA	NA	NA	NA	NA	nontargeting	Nontargeting
SABETI-NT-84	-0.601579987034456	0.0860234632144097	6.99320818478378	IPO5	(Intercept)	107	12334	5.37340736653936e-12	1.06962877710427e-11	GTCTGAACTATCCTAGGCGA	NA	NA	NA	NA	nontargeting	Nontargeting
SABETI-NT-84	-0.0196082651686884	0.0864142390893935	0.226910117768949	IPO5	groupGroup2	107	12334	0.359012731184408	0.968378757893908	GTCTGAACTATCCTAGGCGA	NA	NA	NA	NA	nontargeting	Nontargeting
SABETI-NT-84	0.0847412284550767	0.09822471853213	-0.862728137290179	IPO9	(Intercept)	92	10003	0.776573916629402	0.78931912467344	GTCTGAACTATCCTAGGCGA	NA	NA	NA	NA	nontargeting	Nontargeting
SABETI-NT-84	-0.160423139140255	0.0986280012179643	1.62654760472866	IPO9	groupGroup2	92	10003	0.207666430013814	0.94102041531223	GTCTGAACTATCCTAGGCGA	NA	NA	NA	NA	nontargeting	Nontargeting
SABETI-NT-84	2.07944154167982	0.247143998470721	-8.41388645707361	IPO9-AS1	(Intercept)	18	1757	7.93289353756662e-17	2.68951461019791e-16	GTCTGAACTATCCTAGGCGA	NA	NA	NA	NA	nontargeting	Nontargeting
SABETI-NT-84	0.0662973747727469	0.248340259368669	-0.266961848800868	IPO9-AS1	groupGroup2	18	1757	0.421002928849944	0.97512814857803	GTCTGAACTATCCTAGGCGA	NA	NA	NA	NA	nontargeting	Nontargeting
SABETI-NT-84	1.67397643357166	0.193357394333455	-8.65742134839074	IPP	(Intercept)	26	2598	9.65112566283918e-18	3.60973593274194e-17	GTCTGAACTATCCTAGGCGA	NA	NA	NA	NA	nontargeting	Nontargeting
SABETI-NT-84	0.0977135710061236	0.194324609109884	-0.502836832934884	IPP	groupGroup2	26	2598	0.76984200985093	0.993031347152292	GTCTGAACTATCCTAGGCGA	NA	NA	NA	NA	nontargeting	Nontargeting
SABETI-NT-84	2.18480205733767	0.244058161512764	-8.95197293872679	IPPK	(Intercept)	17	2529	6.98369144256114e-19	2.92423056416976e-18	GTCTGAACTATCCTAGGCGA	NA	NA	NA	NA	nontargeting	Nontargeting
SABETI-NT-84	-0.386069501217746	0.244843220763646	1.57680290274579	IPPK	groupGroup2	17	2529	0.229681767085504	0.946402463117986	GTCTGAACTATCCTAGGCGA	NA	NA	NA	NA	nontargeting	Nontargeting
SABETI-NT-84	3.46573590279974	0.487269169974218	-7.11256963575823	IQANK1	(Intercept)	5	327	2.27804065248084e-12	4.69660653736212e-12	GTCTGAACTATCCTAGGCGA	NA	NA	NA	NA	nontargeting	Nontargeting
SABETI-NT-84	0.441303275396188	0.490542888283669	-0.899622206205532	IQANK1	groupGroup2	5	327	0.736642671170204	0.992381436035091	GTCTGAACTATCCTAGGCGA	NA	NA	NA	NA	nontargeting	Nontargeting
SABETI-NT-84	2.67727854243544	0.313710772391601	-8.53422572015929	IQCE	(Intercept)	11	1398	2.82194275500886e-17	1.00470621933954e-16	GTCTGAACTATCCTAGGCGA	NA	NA	NA	NA	nontargeting	Nontargeting
SABETI-NT-84	-0.247288088627874	0.314858266042812	0.785394938922295	IQCE	groupGroup2	11	1398	0.864444094423722	0.996039341127055	GTCTGAACTATCCTAGGCGA	NA	NA	NA	NA	nontargeting	Nontargeting
SABETI-NT-84	-0.262364264467489	0.0958101049366168	2.73837780097471	IQGAP1	(Intercept)	83	10784	0.0123486202642743	0.0141239002443359	GTCTGAACTATCCTAGGCGA	NA	NA	NA	NA	nontargeting	Nontargeting
SABETI-NT-84	-0.0771306940017446	0.0962322392793384	0.801505759185892	IQGAP1	groupGroup2	83	10784	0.845677822617122	0.995207008779498	GTCTGAACTATCCTAGGCGA	NA	NA	NA	NA	nontargeting	Nontargeting
SABETI-NT-84	0.731368393380143	0.131635408865522	-5.55601566237626	IQGAP2	(Intercept)	61	5490	5.52004234066976e-08	8.11756698775765e-08	GTCTGAACTATCCTAGGCGA	NA	NA	NA	NA	nontargeting	Nontargeting
SABETI-NT-84	0.101787701990072	0.132287130676966	-0.769445232270014	IQGAP2	groupGroup2	61	5490	0.883258090727168	0.996714283510651	GTCTGAACTATCCTAGGCGA	NA	NA	NA	NA	nontargeting	Nontargeting
SABETI-NT-84	1.14334818250949	0.149594881068096	-7.6429632775271	IQSEC1	(Intercept)	44	4409	4.245571001707e-14	1.05267801536974e-13	GTCTGAACTATCCTAGGCGA	NA	NA	NA	NA	nontargeting	Nontargeting
SABETI-NT-84	0.0173362519027165	0.150291070801716	-0.11535117695441	IQSEC1	groupGroup2	44	4409	0.183666448596034	0.933511181370872	GTCTGAACTATCCTAGGCGA	NA	NA	NA	NA	nontargeting	Nontargeting
SABETI-NT-84	1.3616017485295	0.16963707374618	-8.02655762953564	IQSEC2	(Intercept)	35	3536	2.00491506466196e-15	5.80252069533338e-15	GTCTGAACTATCCTAGGCGA	NA	NA	NA	NA	nontargeting	Nontargeting
SABETI-NT-84	0.0383966057111509	0.170440386456259	-0.225278799875315	IQSEC2	groupGroup2	35	3536	0.356475217892904	0.968209714749141	GTCTGAACTATCCTAGGCGA	NA	NA	NA	NA	nontargeting	Nontargeting
SABETI-NT-84	0.542574322080568	0.116690575476546	-4.64968417427698	IRAK1	(Intercept)	62	7369	6.64887407470474e-06	8.75870010234658e-06	GTCTGAACTATCCTAGGCGA	NA	NA	NA	NA	nontargeting	Nontargeting
SABETI-NT-84	-0.0967967662894516	0.117186571314915	0.826005618248953	IRAK1	groupGroup2	62	7369	0.81760180956196	0.994745136496563	GTCTGAACTATCCTAGGCGA	NA	NA	NA	NA	nontargeting	Nontargeting
SABETI-NT-84	3.46573590279975	0.466527790686945	-7.42878767778568	IRAK2	(Intercept)	5	481	2.1919500744342e-13	5.02416035228993e-13	GTCTGAACTATCCTAGGCGA	NA	NA	NA	NA	nontargeting	Nontargeting
SABETI-NT-84	0.0687549823011673	0.468805764017141	-0.146659848445578	IRAK2	groupGroup2	5	481	0.233198975747052	0.947914372819908	GTCTGAACTATCCTAGGCGA	NA	NA	NA	NA	nontargeting	Nontargeting
SABETI-NT-84	0.287682072451778	0.110019221695396	-2.61483464451572	IREB2	(Intercept)	73	8687	0.0178541324326317	0.0202776924494062	GTCTGAACTATCCTAGGCGA	NA	NA	NA	NA	nontargeting	Nontargeting
SABETI-NT-84	-0.153666523624088	0.110474170522851	1.39097241370373	IREB2	groupGroup2	73	8687	0.328467584342996	0.964140404245552	GTCTGAACTATCCTAGGCGA	NA	NA	NA	NA	nontargeting	Nontargeting
SABETI-NT-84	1.77933694922947	0.209985726785019	-8.47360902320344	IRF2BP1	(Intercept)	24	2234	4.75809951009622e-17	1.65277183346402e-16	GTCTGAACTATCCTAGGCGA	NA	NA	NA	NA	nontargeting	Nontargeting
SABETI-NT-84	0.125836202887794	0.211056390666279	-0.596220765884153	IRF2BP1	groupGroup2	24	2234	0.897944490361306	0.997253922791267	GTCTGAACTATCCTAGGCGA	NA	NA	NA	NA	nontargeting	Nontargeting
SABETI-NT-84	0.964299951060522	0.13708122206783	-7.03451527871096	IRF3	(Intercept)	53	4583	3.999097839565e-12	8.05290011819669e-12	GTCTGAACTATCCTAGGCGA	NA	NA	NA	NA	nontargeting	Nontargeting
SABETI-NT-84	0.1587867462453	0.137803655842643	-1.15226802419972	IRF3	groupGroup2	53	4583	0.498421904707886	0.980558444552389	GTCTGAACTATCCTAGGCGA	NA	NA	NA	NA	nontargeting	Nontargeting
SABETI-NT-84	3.12926366617853	0.392719978621368	-7.96818047598118	IRF9	(Intercept)	7	560	3.22055173883268e-15	9.10379809337627e-15	GTCTGAACTATCCTAGGCGA	NA	NA	NA	NA	nontargeting	Nontargeting
SABETI-NT-84	0.260683846672764	0.395015252472197	-0.659933622920324	IRF9	groupGroup2	7	560	0.981407147439536	0.999237644562586	GTCTGAACTATCCTAGGCGA	NA	NA	NA	NA	nontargeting	Nontargeting
SABETI-NT-84	1.60943791243408	0.195215530348701	-8.24441533703413	ISG15	(Intercept)	28	2554	3.31939441929454e-16	1.04968548154274e-15	GTCTGAACTATCCTAGGCGA	NA	NA	NA	NA	nontargeting	Nontargeting
SABETI-NT-84	0.145839062502376	0.196225264248421	-0.743222658208497	ISG15	groupGroup2	28	2554	0.914693775117846	0.997925171019295	GTCTGAACTATCCTAGGCGA	NA	NA	NA	NA	nontargeting	Nontargeting
SABETI-NT-84	2.77258872223973	0.322841487720494	-8.58808061447218	ISL2	(Intercept)	10	1209	1.76868429405107e-17	6.4348498753773e-17	GTCTGAACTATCCTAGGCGA	NA	NA	NA	NA	nontargeting	Nontargeting
SABETI-NT-84	-0.165351873810271	0.324105351553151	0.510179400055832	ISL2	groupGroup2	10	1209	0.780148434439826	0.993464898295428	GTCTGAACTATCCTAGGCGA	NA	NA	NA	NA	nontargeting	Nontargeting
SABETI-NT-84	-0.473902269661389	0.0805739687651665	5.88158032828917	ISOC2	(Intercept)	116	11664	8.12735284784e-09	1.25435977380443e-08	GTCTGAACTATCCTAGGCGA	NA	NA	NA	NA	nontargeting	Nontargeting
SABETI-NT-84	0.0370618172543833	0.0809516390952318	-0.457826644013763	ISOC2	groupGroup2	116	11664	0.705846015894122	0.991169080723513	GTCTGAACTATCCTAGGCGA	NA	NA	NA	NA	nontargeting	Nontargeting
SABETI-NT-84	0.632522558743502	0.1203636516989	-5.25509611760377	ISY1	(Intercept)	59	6143	2.95894368575352e-07	4.18322970059209e-07	GTCTGAACTATCCTAGGCGA	NA	NA	NA	NA	nontargeting	Nontargeting
SABETI-NT-84	0.0990852724288984	0.120961921840739	-0.819144330059145	ISY1	groupGroup2	59	6143	0.825408144740648	0.994853800197921	GTCTGAACTATCCTAGGCGA	NA	NA	NA	NA	nontargeting	Nontargeting
SABETI-NT-84	-0.671029375306332	0.0816895769531393	8.2143818138667	ISYNA1	(Intercept)	105	12195	4.26520034264938e-16	1.3324887857941e-15	GTCTGAACTATCCTAGGCGA	NA	NA	NA	NA	nontargeting	Nontargeting
SABETI-NT-84	0.0161638210408956	0.0820669371717899	-0.196958989794636	ISYNA1	groupGroup2	105	12195	0.312280739000446	0.961278190369347	GTCTGAACTATCCTAGGCGA	NA	NA	NA	NA	nontargeting	Nontargeting
SABETI-NT-84	0.470003629245734	0.115470522691688	-4.07033430082121	ITCH	(Intercept)	65	8511	9.38914444783166e-05	0.000117309613544661	GTCTGAACTATCCTAGGCGA	NA	NA	NA	NA	nontargeting	Nontargeting
SABETI-NT-84	-0.278833529170241	0.11590339765671	2.40574077039664	ITCH	groupGroup2	65	8511	0.0322794254654294	0.797845073515295	GTCTGAACTATCCTAGGCGA	NA	NA	NA	NA	nontargeting	Nontargeting
SABETI-NT-84	0.980829253011721	0.145713965496626	-6.73119594040856	ITFG2	(Intercept)	41	5161	3.3654835099738e-11	6.2667621317056e-11	GTCTGAACTATCCTAGGCGA	NA	NA	NA	NA	nontargeting	Nontargeting
SABETI-NT-84	-0.0719479755846286	0.146345565919079	0.491630717560735	ITFG2	groupGroup2	41	5161	0.754039151682346	0.992643378571158	GTCTGAACTATCCTAGGCGA	NA	NA	NA	NA	nontargeting	Nontargeting
SABETI-NT-84	3.28341434600573	0.432286902055232	-7.59545184088463	ITFG2-AS1	(Intercept)	6	563	6.13440579734982e-14	1.49401332902358e-13	GTCTGAACTATCCTAGGCGA	NA	NA	NA	NA	nontargeting	Nontargeting
SABETI-NT-84	0.0779837887388238	0.434411385637271	-0.179515987189018	ITFG2-AS1	groupGroup2	6	563	0.28493486946136	0.957454045850776	GTCTGAACTATCCTAGGCGA	NA	NA	NA	NA	nontargeting	Nontargeting
SABETI-NT-84	-0.4660897299246	0.06928237738975	6.72739226748237	ITGB1	(Intercept)	121	12757	3.4546126328198e-11	6.4272133578894e-11	GTCTGAACTATCCTAGGCGA	NA	NA	NA	NA	nontargeting	Nontargeting
SABETI-NT-84	0.064941051067231	0.0696173178296386	-0.932828972614962	ITGB1	groupGroup2	121	12757	0.701816559222976	0.991114188132546	GTCTGAACTATCCTAGGCGA	NA	NA	NA	NA	nontargeting	Nontargeting
SABETI-NT-84	2.99573227355397	0.386155488212409	-7.75783943256076	ITGB1-DT	(Intercept)	8	709	1.7277685394974e-14	4.47901802841625e-14	GTCTGAACTATCCTAGGCGA	NA	NA	NA	NA	nontargeting	Nontargeting
SABETI-NT-84	0.102283266696191	0.388084935335461	-0.263558972233171	ITGB1-DT	groupGroup2	8	709	0.415760447323742	0.974285897538163	GTCTGAACTATCCTAGGCGA	NA	NA	NA	NA	nontargeting	Nontargeting
SABETI-NT-84	0.680724660561387	0.13844237553078	-4.91702528182956	ITPR1	(Intercept)	48	5711	1.75738414691349e-06	2.38535041728538e-06	GTCTGAACTATCCTAGGCGA	NA	NA	NA	NA	nontargeting	Nontargeting
SABETI-NT-84	0.012020602271446	0.139081894421887	-0.0864282322397991	ITPR1	groupGroup2	48	5711	0.137747990375326	0.915076462717456	GTCTGAACTATCCTAGGCGA	NA	NA	NA	NA	nontargeting	Nontargeting
SABETI-NT-84	3.4657359027997	0.48220277819247	-7.18729974097404	ITPR2	(Intercept)	5	719	1.32170453180482e-12	2.78959088435865e-12	GTCTGAACTATCCTAGGCGA	NA	NA	NA	NA	nontargeting	Nontargeting
SABETI-NT-84	-0.408847653973397	0.483776112818282	0.845117489558584	ITPR2	groupGroup2	5	719	0.79609048854585	0.993937344962035	GTCTGAACTATCCTAGGCGA	NA	NA	NA	NA	nontargeting	Nontargeting
SABETI-NT-84	1.18335351712321	0.155775325843654	-7.59654014982384	ITPR3	(Intercept)	43	3864	6.08305926487312e-14	1.48200820483266e-13	GTCTGAACTATCCTAGGCGA	NA	NA	NA	NA	nontargeting	Nontargeting
SABETI-NT-84	0.119093025482246	0.156565122017981	-0.760661275942213	ITPR3	groupGroup2	43	3864	0.893718819900668	0.997161995352509	GTCTGAACTATCCTAGGCGA	NA	NA	NA	NA	nontargeting	Nontargeting
SABETI-NT-84	1.85629799036562	0.21244565571379	-8.73775452893448	ITPRIP	(Intercept)	23	1690	4.75578986665168e-18	1.83546937422217e-17	GTCTGAACTATCCTAGGCGA	NA	NA	NA	NA	nontargeting	Nontargeting
SABETI-NT-84	0.381956780961049	0.213819610407005	-1.78635056080215	ITPRIP	groupGroup2	23	1690	0.148085030334531	0.920092879608948	GTCTGAACTATCCTAGGCGA	NA	NA	NA	NA	nontargeting	Nontargeting
SABETI-NT-84	1.51982575374441	0.186998146592569	-8.12749100158624	ITSN1	(Intercept)	30	2844	8.76534299197836e-16	2.64337902672847e-15	GTCTGAACTATCCTAGGCGA	NA	NA	NA	NA	nontargeting	Nontargeting
SABETI-NT-84	0.109799630028265	0.187936377922295	-0.584238300440502	ITSN1	groupGroup2	30	2844	0.881880006774776	0.996694983059969	GTCTGAACTATCCTAGGCGA	NA	NA	NA	NA	nontargeting	Nontargeting
SABETI-NT-84	1.06784063000135	0.147604115508604	-7.23449089696359	ITSN2	(Intercept)	44	4644	9.34557362640752e-13	2.00357941571697e-12	GTCTGAACTATCCTAGGCGA	NA	NA	NA	NA	nontargeting	Nontargeting
SABETI-NT-84	0.00952085897066202	0.148286086800202	-0.0642060167350041	ITSN2	groupGroup2	44	4644	0.10238762675871	0.894528673578397	GTCTGAACTATCCTAGGCGA	NA	NA	NA	NA	nontargeting	Nontargeting
SABETI-NT-84	0.199976492032675	0.0985662024206618	-2.02885458830212	IWS1	(Intercept)	81	8779	0.0849462066129208	0.0934426688515279	GTCTGAACTATCCTAGGCGA	NA	NA	NA	NA	nontargeting	Nontargeting
SABETI-NT-84	0.0100733490859318	0.0990215923537523	-0.101728813347547	IWS1	groupGroup2	81	8779	0.16205613792226	0.925357867133241	GTCTGAACTATCCTAGGCGA	NA	NA	NA	NA	nontargeting	Nontargeting
SABETI-NT-84	0.609265696579242	0.123274413261313	-4.94235324639298	JADE1	(Intercept)	58	6461	1.54370403001355e-06	2.10153495429289e-06	GTCTGAACTATCCTAGGCGA	NA	NA	NA	NA	nontargeting	Nontargeting
SABETI-NT-84	0.00628467909337511	0.123842162306674	-0.0507474916160796	JADE1	groupGroup2	58	6461	0.0809465349210801	0.875833721656181	GTCTGAACTATCCTAGGCGA	NA	NA	NA	NA	nontargeting	Nontargeting
SABETI-NT-84	0.460053298392574	0.114500931985379	-4.01790003291257	JAGN1	(Intercept)	64	7219	0.000117438193241888	0.000146114546992309	GTCTGAACTATCCTAGGCGA	NA	NA	NA	NA	nontargeting	Nontargeting
SABETI-NT-84	0.00145268432114283	0.11502635203702	-0.0126291436302813	JAGN1	groupGroup2	64	7219	0.02015266172707	0.745742802753605	GTCTGAACTATCCTAGGCGA	NA	NA	NA	NA	nontargeting	Nontargeting
SABETI-NT-84	3.46573590279974	0.479624247416165	-7.22593972567145	JAM3	(Intercept)	4	471	9.95296891779368e-13	2.12781348185552e-12	GTCTGAACTATCCTAGGCGA	NA	NA	NA	NA	nontargeting	Nontargeting
SABETI-NT-84	0.0648257041612761	0.481950434528826	-0.13450699390831	JAM3	groupGroup2	4	471	0.213996637984264	0.942911015776157	GTCTGAACTATCCTAGGCGA	NA	NA	NA	NA	nontargeting	Nontargeting
SABETI-NT-84	0.0189280098855202	0.101468293797513	-0.186541127056817	JARID2	(Intercept)	83	9724	0.29595913982653	0.313897545390093	GTCTGAACTATCCTAGGCGA	NA	NA	NA	NA	nontargeting	Nontargeting
SABETI-NT-84	-0.102617387458486	0.101905398479063	1.00698676409738	JARID2	groupGroup2	83	9724	0.62788226959131	0.987873530510142	GTCTGAACTATCCTAGGCGA	NA	NA	NA	NA	nontargeting	Nontargeting
SABETI-NT-84	1.20397280432594	0.150899114380652	-7.97866050617664	JMJD6	(Intercept)	42	5365	2.9585966782062e-15	8.39822294926671e-15	GTCTGAACTATCCTAGGCGA	NA	NA	NA	NA	nontargeting	Nontargeting
SABETI-NT-84	-0.268519566427335	0.151442039883088	1.77308471699556	JMJD6	groupGroup2	42	5365	0.152429340062717	0.922055872130728	GTCTGAACTATCCTAGGCGA	NA	NA	NA	NA	nontargeting	Nontargeting
SABETI-NT-84	1.31397369954025	0.168866142049455	-7.7811554382253	JMJD8	(Intercept)	37	3318	1.43730260509463e-14	3.76099957017261e-14	GTCTGAACTATCCTAGGCGA	NA	NA	NA	NA	nontargeting	Nontargeting
SABETI-NT-84	0.146256363498359	0.169739348273951	-0.861652675031535	JMJD8	groupGroup2	37	3318	0.77775735046713	0.993318381871051	GTCTGAACTATCCTAGGCGA	NA	NA	NA	NA	nontargeting	Nontargeting
SABETI-NT-84	1.7429693050586	0.195846174256974	-8.89968523343028	JOSD1	(Intercept)	26	2419	1.12010575713306e-18	4.59963348283131e-18	GTCTGAACTATCCTAGGCGA	NA	NA	NA	NA	nontargeting	Nontargeting
SABETI-NT-84	0.123963336856153	0.196853920332566	-0.62972246956895	JOSD1	groupGroup2	26	2419	0.942247642367634	0.998380591111859	GTCTGAACTATCCTAGGCGA	NA	NA	NA	NA	nontargeting	Nontargeting
SABETI-NT-84	1.64118661074868	0.194321990409842	-8.44570708280248	JOSD2	(Intercept)	28	2276	6.04421197274134e-17	2.0754065370432e-16	GTCTGAACTATCCTAGGCGA	NA	NA	NA	NA	nontargeting	Nontargeting
SABETI-NT-84	0.259750062858252	0.195437764951454	-1.32906791541938	JOSD2	groupGroup2	28	2276	0.367651128770298	0.969248970836073	GTCTGAACTATCCTAGGCGA	NA	NA	NA	NA	nontargeting	Nontargeting
SABETI-NT-84	-0.933639370208764	0.0665432256142171	14.0305697776287	JPT1	(Intercept)	132	14609	2.02668284766948e-44	3.31251724989958e-43	GTCTGAACTATCCTAGGCGA	NA	NA	NA	NA	nontargeting	Nontargeting
SABETI-NT-84	-0.00485745912175254	0.0668474257470465	0.072664864315544	JPT1	groupGroup2	132	14609	0.115854382359942	0.904149204293691	GTCTGAACTATCCTAGGCGA	NA	NA	NA	NA	nontargeting	Nontargeting
SABETI-NT-84	1.89711998488588	0.213486249989072	-8.88638020005028	JRK	(Intercept)	21	2181	1.26264115221132e-18	5.15994139122926e-18	GTCTGAACTATCCTAGGCGA	NA	NA	NA	NA	nontargeting	Nontargeting
SABETI-NT-84	0.0709720050099816	0.214530460958258	-0.330824838081111	JRK	groupGroup2	21	2181	0.518446403530804	0.981834290130786	GTCTGAACTATCCTAGGCGA	NA	NA	NA	NA	nontargeting	Nontargeting
SABETI-NT-84	0.757685701697518	0.145838196197216	-5.19538585538251	JUNB	(Intercept)	53	4907	4.08591312721618e-07	5.73228027748995e-07	GTCTGAACTATCCTAGGCGA	NA	NA	NA	NA	nontargeting	Nontargeting
SABETI-NT-84	0.123785046658659	0.146561769931463	-0.844593011646521	JUNB	groupGroup2	53	4907	0.796676224408706	0.993958315734902	GTCTGAACTATCCTAGGCGA	NA	NA	NA	NA	nontargeting	Nontargeting
SABETI-NT-84	0.586537445501621	0.140044948046543	-4.18820852649885	JUND	(Intercept)	56	6641	5.62330234915068e-05	7.09242342714602e-05	GTCTGAACTATCCTAGGCGA	NA	NA	NA	NA	nontargeting	Nontargeting
SABETI-NT-84	-0.215226541925461	0.14061581189902	1.53059985942421	JUND	groupGroup2	56	6641	0.251736633002598	0.951709881929865	GTCTGAACTATCCTAGGCGA	NA	NA	NA	NA	nontargeting	Nontargeting
SABETI-NT-84	0.411734721121761	0.108296802509985	-3.80191022799402	JUP	(Intercept)	73	7728	0.00028716951305811	0.00035160857055104	GTCTGAACTATCCTAGGCGA	NA	NA	NA	NA	nontargeting	Nontargeting
SABETI-NT-84	-0.00664282768813611	0.108790571708837	0.0610606928871994	JUP	groupGroup2	73	7728	0.0973782535166781	0.891270791203576	GTCTGAACTATCCTAGGCGA	NA	NA	NA	NA	nontargeting	Nontargeting
SABETI-NT-84	3.68887945411392	0.527194047499822	-6.99719481205857	KANK3	(Intercept)	4	404	5.22276143447024e-12	1.04072575464775e-11	GTCTGAACTATCCTAGGCGA	NA	NA	NA	NA	nontargeting	Nontargeting
SABETI-NT-84	0.0099847884617052	0.529632342220733	-0.0188523012394584	KANK3	groupGroup2	4	404	0.0300821382668219	0.791437472206545	GTCTGAACTATCCTAGGCGA	NA	NA	NA	NA	nontargeting	Nontargeting
SABETI-NT-84	1.36160174852954	0.176115115186673	-7.73131679859683	KANTR	(Intercept)	31	2890	2.12879545332818e-14	5.46096454410966e-14	GTCTGAACTATCCTAGGCGA	NA	NA	NA	NA	nontargeting	Nontargeting
SABETI-NT-84	0.246573537474199	0.177099404786301	-1.3922889112571	KANTR	groupGroup2	31	2890	0.327669856041084	0.963982056849674	GTCTGAACTATCCTAGGCGA	NA	NA	NA	NA	nontargeting	Nontargeting
SABETI-NT-84	1.24653241874472	0.155589948461265	-8.01165133784364	KAT2A	(Intercept)	40	3687	2.26356699882146e-15	6.5112198631842e-15	GTCTGAACTATCCTAGGCGA	NA	NA	NA	NA	nontargeting	Nontargeting
SABETI-NT-84	0.140738701337019	0.156399672030801	-0.899865706299579	KAT2A	groupGroup2	40	3687	0.73638344431613	0.992381436035091	GTCTGAACTATCCTAGGCGA	NA	NA	NA	NA	nontargeting	Nontargeting
SABETI-NT-84	1.24653241874473	0.155075240109968	-8.03824271276818	KAT5	(Intercept)	41	4043	1.82271954281382e-15	5.3003504431266e-15	GTCTGAACTATCCTAGGCGA	NA	NA	NA	NA	nontargeting	Nontargeting
SABETI-NT-84	0.0294404568891991	0.155805222153298	-0.188956804414632	KAT5	groupGroup2	41	4043	0.299746656160696	0.959487956405325	GTCTGAACTATCCTAGGCGA	NA	NA	NA	NA	nontargeting	Nontargeting
SABETI-NT-84	1.43758765550747	0.169783244971939	-8.4671938962238	KAT7	(Intercept)	36	3536	5.0275088863285e-17	1.74171110801556e-16	GTCTGAACTATCCTAGGCGA	NA	NA	NA	NA	nontargeting	Nontargeting
SABETI-NT-84	-0.00347893605282406	0.170559029400886	0.0203972552203442	KAT7	groupGroup2	36	3536	0.0325470531743139	0.798704549354884	GTCTGAACTATCCTAGGCGA	NA	NA	NA	NA	nontargeting	Nontargeting
SABETI-NT-84	3.28341434600578	0.431151340692935	-7.61545665317603	KATNAL2	(Intercept)	6	380	5.25521628302038e-14	1.28943836487198e-13	GTCTGAACTATCCTAGGCGA	NA	NA	NA	NA	nontargeting	Nontargeting
SABETI-NT-84	0.495105981389174	0.434258781484737	-1.14011737355408	KATNAL2	groupGroup2	6	380	0.508474809491544	0.98107293873216	GTCTGAACTATCCTAGGCGA	NA	NA	NA	NA	nontargeting	Nontargeting
SABETI-NT-84	1.85629799036562	0.209088631133639	-8.87804363298533	KATNB1	(Intercept)	25	2763	1.36093095600596e-18	5.54439516704127e-18	GTCTGAACTATCCTAGGCGA	NA	NA	NA	NA	nontargeting	Nontargeting
SABETI-NT-84	-0.155018291955752	0.209921369843476	0.738458843286598	KATNB1	groupGroup2	25	2763	0.92047133653642	0.998008377447296	GTCTGAACTATCCTAGGCGA	NA	NA	NA	NA	nontargeting	Nontargeting
SABETI-NT-84	0.784714374085434	0.145901976828913	-5.37836697720415	KAZN	(Intercept)	47	5924	1.50328973810115e-07	2.15981076784767e-07	GTCTGAACTATCCTAGGCGA	NA	NA	NA	NA	nontargeting	Nontargeting
SABETI-NT-84	-0.159552647191706	0.146507419838273	1.08904141078884	KAZN	groupGroup2	47	5924	0.552271249390726	0.983438515919449	GTCTGAACTATCCTAGGCGA	NA	NA	NA	NA	nontargeting	Nontargeting
SABETI-NT-84	2.07944154167981	0.238210670366564	-8.72942231546518	KBTBD4	(Intercept)	19	1921	5.11953412129612e-18	1.96912378979791e-17	GTCTGAACTATCCTAGGCGA	NA	NA	NA	NA	nontargeting	Nontargeting
SABETI-NT-84	0.00304834446506349	0.239305502313258	-0.012738296594088	KBTBD4	groupGroup2	19	1921	0.020326830645728	0.746534727566032	GTCTGAACTATCCTAGGCGA	NA	NA	NA	NA	nontargeting	Nontargeting
SABETI-NT-84	0.620826518980312	0.114566076177893	-5.41893848242058	KCMF1	(Intercept)	64	7096	1.1990788212196e-07	1.73202834300044e-07	GTCTGAACTATCCTAGGCGA	NA	NA	NA	NA	nontargeting	Nontargeting
SABETI-NT-84	-0.0506747466190758	0.115068282066748	0.440388486808908	KCMF1	groupGroup2	64	7096	0.680688475750038	0.990427611919747	GTCTGAACTATCCTAGGCGA	NA	NA	NA	NA	nontargeting	Nontargeting
SABETI-NT-84	2.13073483606741	0.246094278830375	-8.65820549016526	KCNAB2	(Intercept)	16	1798	9.5849801301692e-18	3.58613601258018e-17	GTCTGAACTATCCTAGGCGA	NA	NA	NA	NA	nontargeting	Nontargeting
SABETI-NT-84	0.0164779200034755	0.247238566466084	-0.0666478544953703	KCNAB2	groupGroup2	16	1798	0.106275903937396	0.897852005657582	GTCTGAACTATCCTAGGCGA	NA	NA	NA	NA	nontargeting	Nontargeting
SABETI-NT-84	2.30258509299404	0.259697128393058	-8.86642492830734	KCNC3	(Intercept)	14	1749	1.5106364969038e-18	6.12711132225985e-18	GTCTGAACTATCCTAGGCGA	NA	NA	NA	NA	nontargeting	Nontargeting
SABETI-NT-84	-0.100294007036551	0.260782465410763	0.384588767801454	KCNC3	groupGroup2	14	1749	0.59891576551933	0.985841319485355	GTCTGAACTATCCTAGGCGA	NA	NA	NA	NA	nontargeting	Nontargeting
SABETI-NT-84	3.28341434600577	0.46297006057423	-7.09206626003698	KCNG2	(Intercept)	4	501	2.64248441474248e-12	5.41307316252168e-12	GTCTGAACTATCCTAGGCGA	NA	NA	NA	NA	nontargeting	Nontargeting
SABETI-NT-84	0.139436567952463	0.465338479285333	-0.299645471327902	KCNG2	groupGroup2	4	501	0.47110480834093	0.978474451105379	GTCTGAACTATCCTAGGCGA	NA	NA	NA	NA	nontargeting	Nontargeting
SABETI-NT-84	2.59026716544583	0.308767439526379	-8.38905543090638	KCNH4	(Intercept)	12	559	9.8012722190936e-17	3.29010549875705e-16	GTCTGAACTATCCTAGGCGA	NA	NA	NA	NA	nontargeting	Nontargeting
SABETI-NT-84	0.797978219334927	0.311686238340142	-2.5601971507773	KCNH4	groupGroup2	12	559	0.020922559590496	0.749501790627216	GTCTGAACTATCCTAGGCGA	NA	NA	NA	NA	nontargeting	Nontargeting
SABETI-NT-84	2.67727854243545	0.314775953955195	-8.50534644973717	KCNJ14	(Intercept)	11	964	3.62108209931874e-17	1.2747862751453e-16	GTCTGAACTATCCTAGGCGA	NA	NA	NA	NA	nontargeting	Nontargeting
SABETI-NT-84	0.149409306226973	0.316431584773587	-0.472169383261403	KCNJ14	groupGroup2	11	964	0.726388217230192	0.992035742019365	GTCTGAACTATCCTAGGCGA	NA	NA	NA	NA	nontargeting	Nontargeting
SABETI-NT-84	1.38629436111989	0.168612123448109	-8.22179528239281	KCNK5	(Intercept)	32	3669	4.00958380961932e-16	1.25638351245533e-15	GTCTGAACTATCCTAGGCGA	NA	NA	NA	NA	nontargeting	Nontargeting
SABETI-NT-84	-0.0118175668107936	0.169377035206144	0.0697707738030179	KCNK5	groupGroup2	32	3669	0.111247780804394	0.901536977765109	GTCTGAACTATCCTAGGCGA	NA	NA	NA	NA	nontargeting	Nontargeting
SABETI-NT-84	1.04982212449867	0.156200455828305	-6.72099270729807	KCNQ1OT1	(Intercept)	47	5559	3.6098125791769e-11	6.70558603656442e-11	GTCTGAACTATCCTAGGCGA	NA	NA	NA	NA	nontargeting	Nontargeting
SABETI-NT-84	-0.298323335559486	0.156781525858281	1.90279648017426	KCNQ1OT1	groupGroup2	47	5559	0.114134213382085	0.90341494943964	GTCTGAACTATCCTAGGCGA	NA	NA	NA	NA	nontargeting	Nontargeting
SABETI-NT-84	2.99573227355398	0.372311969664175	-8.04629589603613	KCP	(Intercept)	7	857	1.70675042176028e-15	4.9796004569671e-15	GTCTGAACTATCCTAGGCGA	NA	NA	NA	NA	nontargeting	Nontargeting
SABETI-NT-84	-0.0648686796884366	0.373922106871092	0.173481798739436	KCP	groupGroup2	7	857	0.275454533069964	0.95579946926174	GTCTGAACTATCCTAGGCGA	NA	NA	NA	NA	nontargeting	Nontargeting
SABETI-NT-84	1.93967959930466	0.222131341596547	-8.7321293130605	KCTD10	(Intercept)	21	2333	4.99844492503914e-18	1.9248747801175e-17	GTCTGAACTATCCTAGGCGA	NA	NA	NA	NA	nontargeting	Nontargeting
SABETI-NT-84	-0.0716319228941503	0.223087652333157	0.321093176359111	KCTD10	groupGroup2	21	2333	0.503720437548418	0.980808351308639	GTCTGAACTATCCTAGGCGA	NA	NA	NA	NA	nontargeting	Nontargeting
SABETI-NT-84	3.46573590279973	0.462376370614685	-7.49548662746837	KCTD18	(Intercept)	5	507	1.32105678829539e-13	3.1006838354303e-13	GTCTGAACTATCCTAGGCGA	NA	NA	NA	NA	nontargeting	Nontargeting
SABETI-NT-84	0.0225929405380185	0.464540993684045	-0.048634976988457	KCTD18	groupGroup2	5	507	0.0775796093396799	0.873149990473289	GTCTGAACTATCCTAGGCGA	NA	NA	NA	NA	nontargeting	Nontargeting
SABETI-NT-84	2.5102244577723	0.287321491490602	-8.73664007780778	KCTD2	(Intercept)	13	1300	4.80292153137342e-18	1.85290203493822e-17	GTCTGAACTATCCTAGGCGA	NA	NA	NA	NA	nontargeting	Nontargeting
SABETI-NT-84	0.0105203593037484	0.288651453868975	-0.0364465834581378	KCTD2	groupGroup2	13	1300	0.058147458789408	0.851156840340155	GTCTGAACTATCCTAGGCGA	NA	NA	NA	NA	nontargeting	Nontargeting
SABETI-NT-84	3.28341434600576	0.426996018689225	-7.6895666523661	KCTD21	(Intercept)	6	431	2.95268418904878e-14	7.45215191405808e-14	GTCTGAACTATCCTAGGCGA	NA	NA	NA	NA	nontargeting	Nontargeting
SABETI-NT-84	0.37009064717095	0.429751995422272	-0.861172609116803	KCTD21	groupGroup2	6	431	0.778285967049644	0.993369327052267	GTCTGAACTATCCTAGGCGA	NA	NA	NA	NA	nontargeting	Nontargeting
SABETI-NT-84	2.43611648561855	0.278035522106463	-8.76188936996953	KCTD21-AS1	(Intercept)	14	1285	3.84009330567828e-18	1.49587159574382e-17	GTCTGAACTATCCTAGGCGA	NA	NA	NA	NA	nontargeting	Nontargeting
SABETI-NT-84	0.0946786673109761	0.279426621112289	-0.33883195142287	KCTD21-AS1	groupGroup2	14	1285	0.530527340381398	0.982613719737604	GTCTGAACTATCCTAGGCGA	NA	NA	NA	NA	nontargeting	Nontargeting
SABETI-NT-84	2.03065137751041	0.230020599368494	-8.82812836365708	KCTD5	(Intercept)	20	2109	2.1288371362669e-18	8.51192007762429e-18	GTCTGAACTATCCTAGGCGA	NA	NA	NA	NA	nontargeting	Nontargeting
SABETI-NT-84	-0.0396941220817516	0.231038111315374	0.17180768080106	KCTD5	groupGroup2	20	2109	0.272822546175482	0.955342881259262	GTCTGAACTATCCTAGGCGA	NA	NA	NA	NA	nontargeting	Nontargeting
SABETI-NT-84	-0.667829372575658	0.0685788349783394	9.7381265340333	KDELR1	(Intercept)	128	13605	4.1468308536065e-22	2.3357110518327e-21	GTCTGAACTATCCTAGGCGA	NA	NA	NA	NA	nontargeting	Nontargeting
SABETI-NT-84	-0.00454417015765079	0.0688922150452398	0.0659605755841462	KDELR1	groupGroup2	128	13605	0.105181573614384	0.897065504259877	GTCTGAACTATCCTAGGCGA	NA	NA	NA	NA	nontargeting	Nontargeting
SABETI-NT-84	0.105360515657828	0.105902949900228	-0.994878006298121	KDELR2	(Intercept)	82	8437	0.639591201894918	0.656971824203048	GTCTGAACTATCCTAGGCGA	NA	NA	NA	NA	nontargeting	Nontargeting
SABETI-NT-84	0.0138592605692568	0.106392569028723	-0.130265306080871	KDELR2	groupGroup2	82	8437	0.20728694424452	0.940872995355214	GTCTGAACTATCCTAGGCGA	NA	NA	NA	NA	nontargeting	Nontargeting
SABETI-NT-84	2.24196047117763	0.25498807171862	-8.79241313551184	KDELR3	(Intercept)	17	1689	2.92762712846364e-18	1.15433561182609e-17	GTCTGAACTATCCTAGGCGA	NA	NA	NA	NA	nontargeting	Nontargeting
SABETI-NT-84	-0.0106818483468702	0.256145666807826	0.0417022410723985	KDELR3	groupGroup2	17	1689	0.066527865200728	0.861673683618928	GTCTGAACTATCCTAGGCGA	NA	NA	NA	NA	nontargeting	Nontargeting
SABETI-NT-84	-0.247836163904581	0.0771106083097607	3.21403460998517	KDM1A	(Intercept)	106	11966	0.00261767792145316	0.0030800658618811	GTCTGAACTATCCTAGGCGA	NA	NA	NA	NA	nontargeting	Nontargeting
SABETI-NT-84	-0.0476828047618295	0.0774505925615358	0.615654486102798	KDM1A	groupGroup2	106	11966	0.92375483532004	0.998009618252567	GTCTGAACTATCCTAGGCGA	NA	NA	NA	NA	nontargeting	Nontargeting
SABETI-NT-84	0.500462836730431	0.114394765267093	-4.37487533246766	KDM2A	(Intercept)	62	8009	2.4300379432643e-05	3.11482440516412e-05	GTCTGAACTATCCTAGGCGA	NA	NA	NA	NA	nontargeting	Nontargeting
SABETI-NT-84	-0.1722490598751	0.114853891020185	1.4997233297462	KDM2A	groupGroup2	62	8009	0.267372169484302	0.954408924896114	GTCTGAACTATCCTAGGCGA	NA	NA	NA	NA	nontargeting	Nontargeting
SABETI-NT-84	1.64118661074869	0.195415543728196	-8.39844456299456	KDM3A	(Intercept)	25	3006	9.04862932735814e-17	3.0489672325604e-16	GTCTGAACTATCCTAGGCGA	NA	NA	NA	NA	nontargeting	Nontargeting
SABETI-NT-84	-0.0701673016330427	0.196260119630847	0.357521954867974	KDM3A	groupGroup2	25	3006	0.558597813579628	0.983801814132836	GTCTGAACTATCCTAGGCGA	NA	NA	NA	NA	nontargeting	Nontargeting
SABETI-NT-84	0.718464988544231	0.138841295525097	-5.17472115069943	KDM4A	(Intercept)	55	5250	4.56503223927034e-07	6.38781915840531e-07	GTCTGAACTATCCTAGGCGA	NA	NA	NA	NA	nontargeting	Nontargeting
SABETI-NT-84	0.105223580487582	0.139524560809181	-0.754158120099656	KDM4A	groupGroup2	55	5250	0.901508563339474	0.997427521802297	GTCTGAACTATCCTAGGCGA	NA	NA	NA	NA	nontargeting	Nontargeting
SABETI-NT-84	1.67397643357166	0.195187135525629	-8.5762641531868	KDM4A-AS1	(Intercept)	28	2783	1.96008654321311e-17	7.0974652775618e-17	GTCTGAACTATCCTAGGCGA	NA	NA	NA	NA	nontargeting	Nontargeting
SABETI-NT-84	0.00397042844001716	0.196084934228412	-0.020248513510947	KDM4A-AS1	groupGroup2	28	2783	0.03230974475916	0.797880303506563	GTCTGAACTATCCTAGGCGA	NA	NA	NA	NA	nontargeting	Nontargeting
SABETI-NT-84	1.70787798524737	0.195886699158501	-8.71870317170158	KDM4B	(Intercept)	26	3226	5.62812451358524e-18	2.15626360090686e-17	GTCTGAACTATCCTAGGCGA	NA	NA	NA	NA	nontargeting	Nontargeting
SABETI-NT-84	-0.186976922863769	0.196647257165195	0.950823955335909	KDM4B	groupGroup2	26	3226	0.683387499696744	0.990468758914654	GTCTGAACTATCCTAGGCGA	NA	NA	NA	NA	nontargeting	Nontargeting
SABETI-NT-84	0.238891908282345	0.103498253389411	-2.30817333103698	KDM5B	(Intercept)	81	8950	0.041978995703228	0.0468839583261155	GTCTGAACTATCCTAGGCGA	NA	NA	NA	NA	nontargeting	Nontargeting
SABETI-NT-84	-0.0927870297231292	0.103941584504468	0.892684387730694	KDM5B	groupGroup2	81	8950	0.744052426734354	0.992464919010126	GTCTGAACTATCCTAGGCGA	NA	NA	NA	NA	nontargeting	Nontargeting
SABETI-NT-84	1.18335351712323	0.153296902709538	-7.71935698769728	KDM5C	(Intercept)	39	5090	2.33836040317788e-14	5.97037936075391e-14	GTCTGAACTATCCTAGGCGA	NA	NA	NA	NA	nontargeting	Nontargeting
SABETI-NT-84	-0.212751463666707	0.153882855910069	1.38255468686546	KDM5C	groupGroup2	39	5090	0.33360290250637	0.964579604133804	GTCTGAACTATCCTAGGCGA	NA	NA	NA	NA	nontargeting	Nontargeting
SABETI-NT-84	0.900786545338196	0.13357350885166	-6.74375146001864	KHDC4	(Intercept)	52	6277	3.08696963651038e-11	5.76410742855408e-11	GTCTGAACTATCCTAGGCGA	NA	NA	NA	NA	nontargeting	Nontargeting
SABETI-NT-84	-0.189617726814769	0.134094766273157	1.41405762569815	KHDC4	groupGroup2	52	6277	0.3146899669216	0.961583938983517	GTCTGAACTATCCTAGGCGA	NA	NA	NA	NA	nontargeting	Nontargeting
SABETI-NT-84	2.07944154167984	0.24060164785179	-8.64267373164779	KHK	(Intercept)	20	1351	1.09825128500152e-17	4.08321177992957e-17	GTCTGAACTATCCTAGGCGA	NA	NA	NA	NA	nontargeting	Nontargeting
SABETI-NT-84	0.383034367272215	0.242147676372438	-1.5818213621141	KHK	groupGroup2	20	1351	0.227380713777856	0.945851161307241	GTCTGAACTATCCTAGGCGA	NA	NA	NA	NA	nontargeting	Nontargeting
SABETI-NT-84	0.038221212820198	0.0933478158667122	-0.409449460229178	KHSRP	(Intercept)	86	8928	0.635580302216284	0.653036054332658	GTCTGAACTATCCTAGGCGA	NA	NA	NA	NA	nontargeting	Nontargeting
SABETI-NT-84	0.126262343886731	0.0938185043180492	-1.34581493069529	KHSRP	groupGroup2	86	8928	0.35672441806718	0.968288408240878	GTCTGAACTATCCTAGGCGA	NA	NA	NA	NA	nontargeting	Nontargeting
SABETI-NT-84	1.77933694922949	0.209154390460982	-8.50728949704466	KIAA0513	(Intercept)	20	2300	3.56093167964368e-17	1.25451362080299e-16	GTCTGAACTATCCTAGGCGA	NA	NA	NA	NA	nontargeting	Nontargeting
SABETI-NT-84	0.101058872853565	0.210199206891785	-0.480776661091746	KIAA0513	groupGroup2	20	2300	0.738649521096874	0.992381436035091	GTCTGAACTATCCTAGGCGA	NA	NA	NA	NA	nontargeting	Nontargeting
SABETI-NT-84	2.59026716544583	0.30655042419908	-8.44972624720186	KIAA0895L	(Intercept)	11	895	5.83973295606594e-17	2.00848190226106e-16	GTCTGAACTATCCTAGGCGA	NA	NA	NA	NA	nontargeting	Nontargeting
SABETI-NT-84	0.306730758263264	0.308401539832127	-0.994582447384107	KIAA0895L	groupGroup2	11	895	0.639878775804314	0.988498322373676	GTCTGAACTATCCTAGGCGA	NA	NA	NA	NA	nontargeting	Nontargeting
SABETI-NT-84	2.77258872223978	0.328361929142954	-8.44369726257979	KIAA1841	(Intercept)	10	1381	6.14909672259324e-17	2.10990385881135e-16	GTCTGAACTATCCTAGGCGA	NA	NA	NA	NA	nontargeting	Nontargeting
SABETI-NT-84	-0.331446955762718	0.329473907587658	1.0059884808163	KIAA1841	groupGroup2	10	1381	0.62884222251572	0.987968510475302	GTCTGAACTATCCTAGGCGA	NA	NA	NA	NA	nontargeting	Nontargeting
SABETI-NT-84	0.553385238184796	0.121258581133939	-4.56367898263252	KIAA1958	(Intercept)	60	8042	1.00529837609421e-05	1.31263707987872e-05	GTCTGAACTATCCTAGGCGA	NA	NA	NA	NA	nontargeting	Nontargeting
SABETI-NT-84	-0.288208776482517	0.121711709307749	2.36796260706337	KIAA1958	groupGroup2	60	8042	0.0357726870837234	0.807437972397486	GTCTGAACTATCCTAGGCGA	NA	NA	NA	NA	nontargeting	Nontargeting
SABETI-NT-84	1.81707727721235	0.208474806575898	-8.71605210748006	KIAA2013	(Intercept)	25	2675	5.76141544044376e-18	2.2050307197247e-17	GTCTGAACTATCCTAGGCGA	NA	NA	NA	NA	nontargeting	Nontargeting
SABETI-NT-84	-0.09705199415069	0.209352353629394	0.463582054217056	KIAA2013	groupGroup2	25	2675	0.714105571698458	0.991566927252698	GTCTGAACTATCCTAGGCGA	NA	NA	NA	NA	nontargeting	Nontargeting
SABETI-NT-84	0.841067310636565	0.134649639995233	-6.24633909653484	KIF11	(Intercept)	49	5926	8.40368881838888e-10	1.3942559052094e-09	GTCTGAACTATCCTAGGCGA	NA	NA	NA	NA	nontargeting	Nontargeting
SABETI-NT-84	-0.0967265747053958	0.135221452079323	0.715319745632186	KIF11	groupGroup2	49	5926	0.948822980282446	0.998604547519179	GTCTGAACTATCCTAGGCGA	NA	NA	NA	NA	nontargeting	Nontargeting
SABETI-NT-84	-0.0723206615796244	0.104156230884974	0.694347913371525	KIF14	(Intercept)	77	9094	0.97492810016148	0.976686944864611	GTCTGAACTATCCTAGGCGA	NA	NA	NA	NA	nontargeting	Nontargeting
SABETI-NT-84	0.0451840297062677	0.104645456851389	-0.431782048316111	KIF14	groupGroup2	77	9094	0.668200343999022	0.989823950275511	GTCTGAACTATCCTAGGCGA	NA	NA	NA	NA	nontargeting	Nontargeting
SABETI-NT-84	1.20397280432594	0.157632242197404	-7.63785877522565	KIF1B	(Intercept)	40	4364	4.41727843313372e-14	1.09302915587032e-13	GTCTGAACTATCCTAGGCGA	NA	NA	NA	NA	nontargeting	Nontargeting
SABETI-NT-84	-0.0578473167892923	0.15832081501684	0.365380362545124	KIF1B	groupGroup2	40	4364	0.570345004263004	0.984324077587996	GTCTGAACTATCCTAGGCGA	NA	NA	NA	NA	nontargeting	Nontargeting
SABETI-NT-84	0.246860077931528	0.100276317726034	-2.46179839397352	KIF20B	(Intercept)	83	9035	0.027648469934076	0.0311355309741092	GTCTGAACTATCCTAGGCGA	NA	NA	NA	NA	nontargeting	Nontargeting
SABETI-NT-84	-0.0802079109954724	0.100707835192384	0.796441615910518	KIF20B	groupGroup2	83	9035	0.851550795399398	0.995556249380979	GTCTGAACTATCCTAGGCGA	NA	NA	NA	NA	nontargeting	Nontargeting
SABETI-NT-84	2.51022445777231	0.299011249046486	-8.39508368256091	KIF21B	(Intercept)	12	1004	9.31125093129766e-17	3.13312820741949e-16	GTCTGAACTATCCTAGGCGA	NA	NA	NA	NA	nontargeting	Nontargeting
SABETI-NT-84	0.252591920503457	0.300719738023852	-0.839957902874412	KIF21B	groupGroup2	12	1004	0.801863980550896	0.994222625900181	GTCTGAACTATCCTAGGCGA	NA	NA	NA	NA	nontargeting	Nontargeting
SABETI-NT-84	2.1307348360674	0.247629665799304	-8.60452171265413	KIF24	(Intercept)	17	1509	1.53271289022765e-17	5.6117193589661e-17	GTCTGAACTATCCTAGGCGA	NA	NA	NA	NA	nontargeting	Nontargeting
SABETI-NT-84	0.205904302421189	0.248986880130492	-0.826968482489021	KIF24	groupGroup2	17	1509	0.816509851425196	0.994745136496563	GTCTGAACTATCCTAGGCGA	NA	NA	NA	NA	nontargeting	Nontargeting
SABETI-NT-84	-0.161268147596124	0.0998280494210225	1.61545926752489	KIF2C	(Intercept)	89	10385	0.212422548777504	0.227758423054988	GTCTGAACTATCCTAGGCGA	NA	NA	NA	NA	nontargeting	Nontargeting
SABETI-NT-84	-0.108494608870294	0.100260580167954	1.08212628221926	KIF2C	groupGroup2	89	10385	0.558392837742484	0.983801814132836	GTCTGAACTATCCTAGGCGA	NA	NA	NA	NA	nontargeting	Nontargeting
SABETI-NT-84	2.43611648561854	0.272284390301535	-8.94695609586991	KIF3B	(Intercept)	13	2620	7.30839050364484e-19	3.05473813512305e-18	GTCTGAACTATCCTAGGCGA	NA	NA	NA	NA	nontargeting	Nontargeting
SABETI-NT-84	-0.657309013271883	0.272953893896755	2.40813202511231	KIF3B	groupGroup2	13	2620	0.0320687626021348	0.797437152152041	GTCTGAACTATCCTAGGCGA	NA	NA	NA	NA	nontargeting	Nontargeting
SABETI-NT-84	1.70787798524736	0.207398214776961	-8.23477669315541	KIF5A	(Intercept)	24	2231	3.59785747911446e-16	1.13344754660872e-15	GTCTGAACTATCCTAGGCGA	NA	NA	NA	NA	nontargeting	Nontargeting
SABETI-NT-84	0.184258172406304	0.208502665887893	-0.883720942471666	KIF5A	groupGroup2	24	2231	0.75369374455521	0.992643378571158	GTCTGAACTATCCTAGGCGA	NA	NA	NA	NA	nontargeting	Nontargeting
SABETI-NT-84	0.500462836730446	0.122784643105971	-4.07593998785755	KIFC1	(Intercept)	58	6712	9.16576760307398e-05	0.000114569837084799	GTCTGAACTATCCTAGGCGA	NA	NA	NA	NA	nontargeting	Nontargeting
SABETI-NT-84	0.0244161658234081	0.123356949309276	-0.197931012076124	KIFC1	groupGroup2	58	6712	0.31380191995114	0.961576696163549	GTCTGAACTATCCTAGGCGA	NA	NA	NA	NA	nontargeting	Nontargeting
SABETI-NT-84	3.12926366617854	0.386195214193468	-8.10280280845455	KIFC2	(Intercept)	7	870	1.0741450487398e-15	3.20584222189922e-15	GTCTGAACTATCCTAGGCGA	NA	NA	NA	NA	nontargeting	Nontargeting
SABETI-NT-84	-0.184307698173276	0.387680588568094	0.475411211208743	KIFC2	groupGroup2	7	870	0.73101218988423	0.992186801685439	GTCTGAACTATCCTAGGCGA	NA	NA	NA	NA	nontargeting	Nontargeting
SABETI-NT-84	1.22502621352376	0.161263211361073	-7.59643940601484	KIFC3	(Intercept)	39	3644	6.08779456046468e-14	1.48311440263306e-13	GTCTGAACTATCCTAGGCGA	NA	NA	NA	NA	nontargeting	Nontargeting
SABETI-NT-84	0.131006513179637	0.162086841168954	-0.808248912958206	KIFC3	groupGroup2	39	3644	0.837894610419454	0.994993021992832	GTCTGAACTATCCTAGGCGA	NA	NA	NA	NA	nontargeting	Nontargeting
SABETI-NT-84	1.98413136187552	0.248914546795696	-7.97113462197152	KISS1R	(Intercept)	19	1892	3.14448250972432e-15	8.89902317803721e-15	GTCTGAACTATCCTAGGCGA	NA	NA	NA	NA	nontargeting	Nontargeting
SABETI-NT-84	0.0208002899234865	0.250073064515522	-0.0831768505887824	KISS1R	groupGroup2	19	1892	0.132578161003392	0.91248454695681	GTCTGAACTATCCTAGGCGA	NA	NA	NA	NA	nontargeting	Nontargeting
SABETI-NT-84	1.51982575374442	0.181896010983152	-8.35546500184212	KLC2	(Intercept)	32	2142	1.3035091293784e-16	4.31467856865438e-16	GTCTGAACTATCCTAGGCGA	NA	NA	NA	NA	nontargeting	Nontargeting
SABETI-NT-84	0.46108957629504	0.183150108687787	-2.51755011011788	KLC2	groupGroup2	32	2142	0.023634831650562	0.764240102038458	GTCTGAACTATCCTAGGCGA	NA	NA	NA	NA	nontargeting	Nontargeting
SABETI-NT-84	-0.228131092825247	0.101178456629274	2.25473979763438	KLF1	(Intercept)	89	9483	0.0482993321105074	0.0537886499870141	GTCTGAACTATCCTAGGCGA	NA	NA	NA	NA	nontargeting	Nontargeting
SABETI-NT-84	0.0610284161165887	0.101656385077826	-0.600340215421459	KLF1	groupGroup2	89	9483	0.90344095530545	0.997477891267021	GTCTGAACTATCCTAGGCGA	NA	NA	NA	NA	nontargeting	Nontargeting
SABETI-NT-84	2.07944154167986	0.237029808511834	-8.77291153688815	KLF16	(Intercept)	20	1906	3.48209631698378e-18	1.36237242849286e-17	GTCTGAACTATCCTAGGCGA	NA	NA	NA	NA	nontargeting	Nontargeting
SABETI-NT-84	0.0132383353707792	0.238129152757811	-0.05559308978957	KLF16	groupGroup2	20	1906	0.0886680609156341	0.882500490881068	GTCTGAACTATCCTAGGCGA	NA	NA	NA	NA	nontargeting	Nontargeting
SABETI-NT-84	0.0645385211375698	0.0926951344487079	-0.69624497036877	KLHDC10	(Intercept)	92	9867	0.972550858342838	0.974474964140242	GTCTGAACTATCCTAGGCGA	NA	NA	NA	NA	nontargeting	Nontargeting
SABETI-NT-84	-0.0441166244330967	0.0931058307718724	0.47383310011154	KLHDC10	groupGroup2	92	9867	0.728762142499328	0.992060104003302	GTCTGAACTATCCTAGGCGA	NA	NA	NA	NA	nontargeting	Nontargeting
SABETI-NT-84	0.771108722029659	0.127529196500369	-6.04652693806807	KLHDC4	(Intercept)	55	5716	2.96002992742314e-09	4.70746039869487e-09	GTCTGAACTATCCTAGGCGA	NA	NA	NA	NA	nontargeting	Nontargeting
SABETI-NT-84	0.0555944636111727	0.128141461531299	-0.433852267227291	KLHDC4	groupGroup2	55	5716	0.671208552420194	0.989903873610362	GTCTGAACTATCCTAGGCGA	NA	NA	NA	NA	nontargeting	Nontargeting
SABETI-NT-84	1.98413136187549	0.22507366568885	-8.81547539470225	KLHL11	(Intercept)	22	2376	2.38356546730896e-18	9.48171731207432e-18	GTCTGAACTATCCTAGGCGA	NA	NA	NA	NA	nontargeting	Nontargeting
SABETI-NT-84	-0.12681062390721	0.225995323255494	0.561120566923619	KLHL11	groupGroup2	22	2376	0.850569303275184	0.99550125103356	GTCTGAACTATCCTAGGCGA	NA	NA	NA	NA	nontargeting	Nontargeting
SABETI-NT-84	1.29098418131555	0.157540209700671	-8.19463287352765	KLHL12	(Intercept)	38	3807	5.02718329322456e-16	1.55784846762438e-15	GTCTGAACTATCCTAGGCGA	NA	NA	NA	NA	nontargeting	Nontargeting
SABETI-NT-84	0.06504854538784	0.158306673541036	-0.410902104963872	KLHL12	groupGroup2	38	3807	0.637711362237514	0.988435728645996	GTCTGAACTATCCTAGGCGA	NA	NA	NA	NA	nontargeting	Nontargeting
SABETI-NT-84	2.18480205733764	0.252979850529662	-8.63626906555338	KLHL17	(Intercept)	16	1218	1.16157260281718e-17	4.30737195122014e-17	GTCTGAACTATCCTAGGCGA	NA	NA	NA	NA	nontargeting	Nontargeting
SABETI-NT-84	0.388740945305355	0.254616177672546	-1.52677237109931	KLHL17	groupGroup2	16	1218	0.253635248286794	0.952055810127082	GTCTGAACTATCCTAGGCGA	NA	NA	NA	NA	nontargeting	Nontargeting
SABETI-NT-84	0.531879032963835	0.121133547989551	-4.39084829753121	KLHL20	(Intercept)	60	6779	2.25818594583172e-05	2.89870457902677e-05	GTCTGAACTATCCTAGGCGA	NA	NA	NA	NA	nontargeting	Nontargeting
SABETI-NT-84	0.00167660213744971	0.121689469444955	-0.0137777093210855	KLHL20	groupGroup2	60	6779	0.02198534753641	0.75611192112763	GTCTGAACTATCCTAGGCGA	NA	NA	NA	NA	nontargeting	Nontargeting
SABETI-NT-84	1.74296930505861	0.205197484415602	-8.49410659210832	KLHL21	(Intercept)	25	2303	3.98922387418076e-17	1.39769172904088e-16	GTCTGAACTATCCTAGGCGA	NA	NA	NA	NA	nontargeting	Nontargeting
SABETI-NT-84	0.13667378834758	0.206254602153252	-0.662646006056282	KLHL21	groupGroup2	25	2303	0.98488540400207	0.999407847442274	GTCTGAACTATCCTAGGCGA	NA	NA	NA	NA	nontargeting	Nontargeting
SABETI-NT-84	0.9976363713281	0.143883811564022	-6.93362484968778	KLHL22	(Intercept)	46	4577	8.20383123314294e-12	1.60674326517318e-11	GTCTGAACTATCCTAGGCGA	NA	NA	NA	NA	nontargeting	Nontargeting
SABETI-NT-84	0.093480959921666	0.144596120646598	-0.64649701183989	KLHL22	groupGroup2	46	4577	0.964084936606284	0.998832665478493	GTCTGAACTATCCTAGGCGA	NA	NA	NA	NA	nontargeting	Nontargeting
SABETI-NT-84	0.287682072451777	0.100126901280949	-2.87317462910953	KLHL23	(Intercept)	85	8711	0.00812738849953904	0.00936765696278225	GTCTGAACTATCCTAGGCGA	NA	NA	NA	NA	nontargeting	Nontargeting
SABETI-NT-84	-0.0386948845745312	0.100571411292428	0.384750338861404	KLHL23	groupGroup2	85	8711	0.599155208554586	0.985851550707035	GTCTGAACTATCCTAGGCGA	NA	NA	NA	NA	nontargeting	Nontargeting
SABETI-NT-84	3.12926366617855	0.414871718182696	-7.54272592956197	KLHL24	(Intercept)	7	808	9.20495558563892e-14	2.19764738028725e-13	GTCTGAACTATCCTAGGCGA	NA	NA	NA	NA	nontargeting	Nontargeting
SABETI-NT-84	-0.196244899065015	0.41649268980611	0.471184498235426	KLHL24	groupGroup2	7	808	0.72498202450308	0.992007260542074	GTCTGAACTATCCTAGGCGA	NA	NA	NA	NA	nontargeting	Nontargeting
SABETI-NT-84	3.1292636661785	0.389085646652331	-8.04260885258167	KLHL26	(Intercept)	7	708	1.758914088617e-15	5.12438956129512e-15	GTCTGAACTATCCTAGGCGA	NA	NA	NA	NA	nontargeting	Nontargeting
SABETI-NT-84	0.0236676316677814	0.390909336352443	-0.0605450662514817	KLHL26	groupGroup2	7	708	0.0965569520379801	0.891007705332503	GTCTGAACTATCCTAGGCGA	NA	NA	NA	NA	nontargeting	Nontargeting
SABETI-NT-84	1.98413136187551	0.22398292557195	-8.85840452708145	KLHL36	(Intercept)	22	1943	1.62335418690877e-18	6.56451591564074e-18	GTCTGAACTATCCTAGGCGA	NA	NA	NA	NA	nontargeting	Nontargeting
SABETI-NT-84	0.104831038774984	0.225112162749508	-0.465683584105734	KLHL36	groupGroup2	22	1943	0.717115991244786	0.991601031510606	GTCTGAACTATCCTAGGCGA	NA	NA	NA	NA	nontargeting	Nontargeting
SABETI-NT-84	1.74296930505863	0.197956432286772	-8.8048126798611	KLHL42	(Intercept)	26	2503	2.62142600275954e-18	1.03837529160759e-17	GTCTGAACTATCCTAGGCGA	NA	NA	NA	NA	nontargeting	Nontargeting
SABETI-NT-84	0.0757393840402149	0.198928726542407	-0.380736283575761	KLHL42	groupGroup2	26	2503	0.593202114716254	0.985709725982747	GTCTGAACTATCCTAGGCGA	NA	NA	NA	NA	nontargeting	Nontargeting
SABETI-NT-84	2.67727854243548	0.319408819625593	-8.38198064027709	KLK1	(Intercept)	10	1297	1.04088793179232e-16	3.48368247999632e-16	GTCTGAACTATCCTAGGCGA	NA	NA	NA	NA	nontargeting	Nontargeting
SABETI-NT-84	-0.185398805755612	0.32065256572449	0.578192179241473	KLK1	groupGroup2	10	1297	0.873731243387656	0.996381906712593	GTCTGAACTATCCTAGGCGA	NA	NA	NA	NA	nontargeting	Nontargeting
SABETI-NT-84	3.68887945411395	0.537173849700501	-6.86719849853203	KLK13	(Intercept)	4	328	1.30949874806066e-11	2.52059228472799e-11	GTCTGAACTATCCTAGGCGA	NA	NA	NA	NA	nontargeting	Nontargeting
SABETI-NT-84	0.215306655099582	0.540147219329841	-0.398607356280965	KLK13	groupGroup2	4	328	0.619634919212236	0.987368657524281	GTCTGAACTATCCTAGGCGA	NA	NA	NA	NA	nontargeting	Nontargeting
SABETI-NT-84	-0.53795429115424	0.0747583401297275	7.19591005124957	KMT2A	(Intercept)	115	12643	1.24091046950033e-12	2.62674249862037e-12	GTCTGAACTATCCTAGGCGA	NA	NA	NA	NA	nontargeting	Nontargeting
SABETI-NT-84	0.0541840875883574	0.0751134447664838	-0.72136336919186	KMT2A	groupGroup2	115	12643	0.941371955676382	0.998380591111859	GTCTGAACTATCCTAGGCGA	NA	NA	NA	NA	nontargeting	Nontargeting
SABETI-NT-84	1.29098418131558	0.158571484665466	-8.14133880400459	KMT5B	(Intercept)	37	4406	7.81861520563266e-16	2.37123487931057e-15	GTCTGAACTATCCTAGGCGA	NA	NA	NA	NA	nontargeting	Nontargeting
SABETI-NT-84	-0.116269610909436	0.159226375055961	0.73021577529836	KMT5B	groupGroup2	37	4406	0.930516602597564	0.998092490827417	GTCTGAACTATCCTAGGCGA	NA	NA	NA	NA	nontargeting	Nontargeting
SABETI-NT-84	1.67397643357165	0.19321791000852	-8.66367115500751	KMT5C	(Intercept)	27	2451	9.13619730746696e-18	3.42560035094181e-17	GTCTGAACTATCCTAGGCGA	NA	NA	NA	NA	nontargeting	Nontargeting
SABETI-NT-84	0.160070526624338	0.194240487391107	-0.824084251302526	KMT5C	groupGroup2	27	2451	0.819783375830406	0.994748657304816	GTCTGAACTATCCTAGGCGA	NA	NA	NA	NA	nontargeting	Nontargeting
SABETI-NT-84	2.43611648561858	0.275003110637311	-8.85850520007921	KPTN	(Intercept)	13	1739	1.62188912340487e-18	6.55885285095897e-18	GTCTGAACTATCCTAGGCGA	NA	NA	NA	NA	nontargeting	Nontargeting
SABETI-NT-84	-0.221279495427614	0.276027760465926	0.801656670525103	KPTN	groupGroup2	13	1739	0.84550317294177	0.995207008779498	GTCTGAACTATCCTAGGCGA	NA	NA	NA	NA	nontargeting	Nontargeting
SABETI-NT-84	2.99573227355401	0.375814987365888	-7.97129538273951	KREMEN2	(Intercept)	8	804	3.14039408373966e-15	8.88807241636671e-15	GTCTGAACTATCCTAGGCGA	NA	NA	NA	NA	nontargeting	Nontargeting
SABETI-NT-84	-0.00726693324679846	0.377526620238552	0.0192487969251191	KREMEN2	groupGroup2	8	804	0.0307147390314739	0.793247341115415	GTCTGAACTATCCTAGGCGA	NA	NA	NA	NA	nontargeting	Nontargeting
SABETI-NT-84	0.0125787822068555	0.117983096616476	-0.106615121721588	KRT19	(Intercept)	77	7660	0.169811356868278	0.183277780932886	GTCTGAACTATCCTAGGCGA	NA	NA	NA	NA	nontargeting	Nontargeting
SABETI-NT-84	0.133459635713648	0.118558925261604	-1.12568189547236	KRT19	groupGroup2	77	7660	0.520600379300604	0.98206165695128	GTCTGAACTATCCTAGGCGA	NA	NA	NA	NA	nontargeting	Nontargeting
SABETI-NT-84	-1.52197188665282	0.0523726275162007	29.0604454814115	KRTCAP2	(Intercept)	151	16423	2.2711666013012e-185	8.74688963045435e-184	GTCTGAACTATCCTAGGCGA	NA	NA	NA	NA	nontargeting	Nontargeting
SABETI-NT-84	-0.00213744920941809	0.0526124368758384	0.040626310742122	KRTCAP2	groupGroup2	151	16423	0.0648123829415299	0.859236764961185	GTCTGAACTATCCTAGGCGA	NA	NA	NA	NA	nontargeting	Nontargeting
SABETI-NT-84	-0.0606246218164299	0.0873085142066796	0.69437239159651	KXD1	(Intercept)	99	10382	0.97489740602128	0.976658605700957	GTCTGAACTATCCTAGGCGA	NA	NA	NA	NA	nontargeting	Nontargeting
SABETI-NT-84	-0.011964447924148	0.0877050511244958	0.136416862777546	KXD1	groupGroup2	99	10382	0.217016512551684	0.94364468682384	GTCTGAACTATCCTAGGCGA	NA	NA	NA	NA	nontargeting	Nontargeting
SABETI-NT-84	0.980829253011735	0.138175446983969	-7.09843372625768	KYAT3	(Intercept)	51	4477	2.52357337006032e-12	5.17982468177925e-12	GTCTGAACTATCCTAGGCGA	NA	NA	NA	NA	nontargeting	Nontargeting
SABETI-NT-84	0.169823177520689	0.138910877152407	-1.22253333217648	KYAT3	groupGroup2	51	4477	0.443012013785858	0.976660246148131	GTCTGAACTATCCTAGGCGA	NA	NA	NA	NA	nontargeting	Nontargeting
SABETI-NT-84	1.9841313618755	0.222574750143636	-8.91444946291107	LACTB	(Intercept)	22	2502	9.8049170543932e-19	4.04870179172473e-18	GTCTGAACTATCCTAGGCGA	NA	NA	NA	NA	nontargeting	Nontargeting
SABETI-NT-84	-0.174233302458823	0.223445589640888	0.779757178196459	LACTB	groupGroup2	22	2502	0.871067632124916	0.99621628301448	GTCTGAACTATCCTAGGCGA	NA	NA	NA	NA	nontargeting	Nontargeting
SABETI-NT-84	-0.819229019031026	0.0863887214408278	9.48305525730184	LAGE3	(Intercept)	114	11788	4.93889272424988e-21	2.49673720806348e-20	GTCTGAACTATCCTAGGCGA	NA	NA	NA	NA	nontargeting	Nontargeting
SABETI-NT-84	0.0604599441346608	0.086793795680955	-0.696592926491028	LAGE3	groupGroup2	114	11788	0.972115167665548	0.999105383092574	GTCTGAACTATCCTAGGCGA	NA	NA	NA	NA	nontargeting	Nontargeting
SABETI-NT-84	2.87794923789762	0.340370613470319	-8.4553399265433	LAMA5	(Intercept)	8	1287	5.5655094547666e-17	1.91869467849846e-16	GTCTGAACTATCCTAGGCGA	NA	NA	NA	NA	nontargeting	Nontargeting
SABETI-NT-84	-0.339912923711525	0.341500310328346	0.995351727161549	LAMA5	groupGroup2	8	1287	0.639130455726136	0.988498322373676	GTCTGAACTATCCTAGGCGA	NA	NA	NA	NA	nontargeting	Nontargeting
SABETI-NT-84	-0.166573199825812	0.0838575294312008	1.98638334512912	LAMTOR1	(Intercept)	99	10533	0.0939815490296264	0.103128541767233	GTCTGAACTATCCTAGGCGA	NA	NA	NA	NA	nontargeting	Nontargeting
SABETI-NT-84	0.0718531399687384	0.0842634062717311	-0.852720571691912	LAMTOR1	groupGroup2	99	10533	0.787628560037074	0.993672642944548	GTCTGAACTATCCTAGGCGA	NA	NA	NA	NA	nontargeting	Nontargeting
SABETI-NT-84	0.338975366839337	0.104309123373213	-3.24971925635402	LAMTOR2	(Intercept)	73	8337	0.00231037977874984	0.00272455967165811	GTCTGAACTATCCTAGGCGA	NA	NA	NA	NA	nontargeting	Nontargeting
SABETI-NT-84	-0.0476303217531952	0.104769361218265	0.454620713530624	LAMTOR2	groupGroup2	73	8337	0.701235739378738	0.991112523675254	GTCTGAACTATCCTAGGCGA	NA	NA	NA	NA	nontargeting	Nontargeting
SABETI-NT-84	0.731368393380142	0.123100237644746	-5.94124274147051	LAMTOR3	(Intercept)	62	5609	5.6573876464526e-09	8.8230329535232e-09	GTCTGAACTATCCTAGGCGA	NA	NA	NA	NA	nontargeting	Nontargeting
SABETI-NT-84	0.135921625845015	0.123734725534622	-1.09849215939776	LAMTOR3	groupGroup2	62	5609	0.543979278992136	0.983080631408002	GTCTGAACTATCCTAGGCGA	NA	NA	NA	NA	nontargeting	Nontargeting
SABETI-NT-84	-0.591252872878605	0.0687401831544465	8.60126996679902	LAMTOR4	(Intercept)	123	13330	1.57677579199913e-17	5.7658439743202e-17	GTCTGAACTATCCTAGGCGA	NA	NA	NA	NA	nontargeting	Nontargeting
SABETI-NT-84	0.00744304275107998	0.0690569917010254	-0.107781161150254	LAMTOR4	groupGroup2	123	13330	0.171661425901834	0.929216831814691	GTCTGAACTATCCTAGGCGA	NA	NA	NA	NA	nontargeting	Nontargeting
SABETI-NT-84	-0.690017287551018	0.0677810713110406	10.1800882488947	LAMTOR5	(Intercept)	129	12935	4.86681186018042e-24	3.38393499702436e-23	GTCTGAACTATCCTAGGCGA	NA	NA	NA	NA	nontargeting	Nontargeting
SABETI-NT-84	0.153800350203942	0.0681269198675222	-2.25755619809347	LAMTOR5	groupGroup2	129	12935	0.0479466841778738	0.832882315927556	GTCTGAACTATCCTAGGCGA	NA	NA	NA	NA	nontargeting	Nontargeting
SABETI-NT-84	1.14334818250951	0.15626626585263	-7.31666669239903	LAMTOR5-AS1	(Intercept)	43	4179	5.08412399226032e-13	1.12062775680991e-12	GTCTGAACTATCCTAGGCGA	NA	NA	NA	NA	nontargeting	Nontargeting
SABETI-NT-84	0.0343453511869466	0.157002603413359	-0.218756571166668	LAMTOR5-AS1	groupGroup2	43	4179	0.346320642713956	0.966397621713553	GTCTGAACTATCCTAGGCGA	NA	NA	NA	NA	nontargeting	Nontargeting
SABETI-NT-84	0.0382212128201948	0.089587345786091	-0.42663628981102	LARP1B	(Intercept)	98	9462	0.66071147745705	0.677513088357477	GTCTGAACTATCCTAGGCGA	NA	NA	NA	NA	nontargeting	Nontargeting
SABETI-NT-84	0.0815810311449366	0.0900261650891797	-0.906192450429524	LARP1B	groupGroup2	98	9462	0.729667996542672	0.992112091332086	GTCTGAACTATCCTAGGCGA	NA	NA	NA	NA	nontargeting	Nontargeting
SABETI-NT-84	0.00626961301359519	0.0934883887823273	-0.0670630128003701	LARP4B	(Intercept)	88	9950	0.106936921825444	0.116948856864869	GTCTGAACTATCCTAGGCGA	NA	NA	NA	NA	nontargeting	Nontargeting
SABETI-NT-84	-0.0377006102606659	0.0939055335664967	0.401473787846264	LARP4B	groupGroup2	88	9950	0.623857334088026	0.987635247421261	GTCTGAACTATCCTAGGCGA	NA	NA	NA	NA	nontargeting	Nontargeting
SABETI-NT-84	-0.537954291154244	0.0673913526317554	7.98254182689835	LBR	(Intercept)	125	13599	2.86700416169708e-15	8.15111191852165e-15	GTCTGAACTATCCTAGGCGA	NA	NA	NA	NA	nontargeting	Nontargeting
SABETI-NT-84	-0.014523167064612	0.0676966875638496	0.214532905334758	LBR	groupGroup2	125	13599	0.339736981015372	0.965550455724825	GTCTGAACTATCCTAGGCGA	NA	NA	NA	NA	nontargeting	Nontargeting
SABETI-NT-84	3.46573590279974	0.51075290467949	-6.78554320699277	LCAT	(Intercept)	5	217	2.31301063761954e-11	4.36307558096598e-11	GTCTGAACTATCCTAGGCGA	NA	NA	NA	NA	nontargeting	Nontargeting
SABETI-NT-84	0.848197976313953	0.515480036320419	-1.64545261998608	LCAT	groupGroup2	5	217	0.199753011587326	0.938851115342893	GTCTGAACTATCCTAGGCGA	NA	NA	NA	NA	nontargeting	Nontargeting
SABETI-NT-84	2.67727854243545	0.310142351551732	-8.63241840090607	LCMT2	(Intercept)	11	1157	1.20136388180184e-17	4.44816120254918e-17	GTCTGAACTATCCTAGGCGA	NA	NA	NA	NA	nontargeting	Nontargeting
SABETI-NT-84	-0.0311324588181511	0.311522876904414	0.099936348583811	LCMT2	groupGroup2	11	1157	0.159210282419306	0.92461894212513	GTCTGAACTATCCTAGGCGA	NA	NA	NA	NA	nontargeting	Nontargeting
SABETI-NT-84	0.980829253011708	0.15281922863597	-6.41823193171675	LDLRAD3	(Intercept)	47	4292	2.75732216992372e-10	4.76495720711467e-10	GTCTGAACTATCCTAGGCGA	NA	NA	NA	NA	nontargeting	Nontargeting
SABETI-NT-84	0.121811122585197	0.153584313333801	-0.793122161639331	LDLRAD3	groupGroup2	47	4292	0.855413304223272	0.995695919437532	GTCTGAACTATCCTAGGCGA	NA	NA	NA	NA	nontargeting	Nontargeting
SABETI-NT-84	2.30258509299407	0.258745498954462	-8.8990343882245	LEMD2	(Intercept)	15	1704	1.12669278945479e-18	4.62558300889553e-18	GTCTGAACTATCCTAGGCGA	NA	NA	NA	NA	nontargeting	Nontargeting
SABETI-NT-84	-0.0680927555602087	0.259858799853634	0.262037520370917	LEMD2	groupGroup2	15	1704	0.4134149690624	0.973779162310843	GTCTGAACTATCCTAGGCGA	NA	NA	NA	NA	nontargeting	Nontargeting
SABETI-NT-84	0.304489190768157	0.103035672244736	-2.9551822600324	LETM1	(Intercept)	77	7724	0.00624968776256874	0.00723849700527097	GTCTGAACTATCCTAGGCGA	NA	NA	NA	NA	nontargeting	Nontargeting
SABETI-NT-84	0.103534750298953	0.103548987267316	-0.999862509825169	LETM1	groupGroup2	77	7724	0.634754099262912	0.988267655275998	GTCTGAACTATCCTAGGCGA	NA	NA	NA	NA	nontargeting	Nontargeting
SABETI-NT-84	-0.80256196654581	0.0893819220775873	8.97901888761301	LGALS1	(Intercept)	110	13094	5.46383757925216e-19	2.31035436745277e-18	GTCTGAACTATCCTAGGCGA	NA	NA	NA	NA	nontargeting	Nontargeting
SABETI-NT-84	-0.121064111286246	0.0897752841942032	1.3485238434262	LGALS1	groupGroup2	110	13094	0.354979913244008	0.968010596828436	GTCTGAACTATCCTAGGCGA	NA	NA	NA	NA	nontargeting	Nontargeting
SABETI-NT-84	2.24196047117762	0.26550218734018	-8.44422599164903	LHFPL2	(Intercept)	16	1392	6.12133161491666e-17	2.100723244354e-16	GTCTGAACTATCCTAGGCGA	NA	NA	NA	NA	nontargeting	Nontargeting
SABETI-NT-84	0.162907888512616	0.266898397461575	-0.61037417257655	LHFPL2	groupGroup2	16	1392	0.916772054088294	0.99794000004849	GTCTGAACTATCCTAGGCGA	NA	NA	NA	NA	nontargeting	Nontargeting
SABETI-NT-84	0.304489190768161	0.113100108483088	-2.69220953765656	LIG1	(Intercept)	74	7953	0.0141960668332558	0.0161949604964721	GTCTGAACTATCCTAGGCGA	NA	NA	NA	NA	nontargeting	Nontargeting
SABETI-NT-84	-0.0468458618370427	0.113602848712259	0.412365203584787	LIG1	groupGroup2	74	7953	0.639856472919394	0.988498322373676	GTCTGAACTATCCTAGGCGA	NA	NA	NA	NA	nontargeting	Nontargeting
SABETI-NT-84	2.51022445777231	0.298502076972509	-8.40940365719294	LIMD2	(Intercept)	13	799	8.24201131357714e-17	2.78928377891563e-16	GTCTGAACTATCCTAGGCGA	NA	NA	NA	NA	nontargeting	Nontargeting
SABETI-NT-84	0.500143775419125	0.300634181858766	-1.66362910673306	LIMD2	groupGroup2	13	799	0.19237314298854	0.935984507651352	GTCTGAACTATCCTAGGCGA	NA	NA	NA	NA	nontargeting	Nontargeting
SABETI-NT-84	2.13073483606736	0.236495753745261	-9.00961138762115	LIMK1	(Intercept)	19	1712	4.13575876810044e-19	1.76773154545595e-18	GTCTGAACTATCCTAGGCGA	NA	NA	NA	NA	nontargeting	Nontargeting
SABETI-NT-84	0.10859752157048	0.237696518657211	-0.456874682826515	LIMK1	groupGroup2	19	1712	0.704477755744916	0.991135242833836	GTCTGAACTATCCTAGGCGA	NA	NA	NA	NA	nontargeting	Nontargeting
SABETI-NT-84	1.60943791243411	0.191622908912518	-8.3989848686039	LIMK2	(Intercept)	29	2637	9.00709673572012e-17	3.03557743276917e-16	GTCTGAACTATCCTAGGCGA	NA	NA	NA	NA	nontargeting	Nontargeting
SABETI-NT-84	0.121551685562062	0.192597634104962	-0.631117231148428	LIMK2	groupGroup2	29	2637	0.944072249465668	0.998432907951094	GTCTGAACTATCCTAGGCGA	NA	NA	NA	NA	nontargeting	Nontargeting
SABETI-NT-84	0.997636371328115	0.142294995761315	-7.01104326255819	LIN54	(Intercept)	50	4414	4.73095139886902e-12	9.46368631167436e-12	GTCTGAACTATCCTAGGCGA	NA	NA	NA	NA	nontargeting	Nontargeting
SABETI-NT-84	0.148669801004398	0.143034531806276	-1.03939796304402	LIN54	groupGroup2	50	4414	0.597239381980204	0.985786977874225	GTCTGAACTATCCTAGGCGA	NA	NA	NA	NA	nontargeting	Nontargeting
SABETI-NT-84	2.4361164856186	0.282516142575511	-8.62292845785786	LIN7B	(Intercept)	13	1273	1.3052646373655e-17	4.81404762168499e-17	GTCTGAACTATCCTAGGCGA	NA	NA	NA	NA	nontargeting	Nontargeting
SABETI-NT-84	0.0896408732809862	0.283919545513293	-0.315726320000006	LIN7B	groupGroup2	13	1273	0.495579505345452	0.980296838964243	GTCTGAACTATCCTAGGCGA	NA	NA	NA	NA	nontargeting	Nontargeting
SABETI-NT-84	3.28341434600575	0.44199752211294	-7.42858088957062	LINC00052	(Intercept)	6	404	2.1953789312473e-13	5.03165026905291e-13	GTCTGAACTATCCTAGGCGA	NA	NA	NA	NA	nontargeting	Nontargeting
SABETI-NT-84	0.413132398429514	0.444904810897198	-0.92858604427403	LINC00052	groupGroup2	6	404	0.706207314124856	0.991232849893277	GTCTGAACTATCCTAGGCGA	NA	NA	NA	NA	nontargeting	Nontargeting
SABETI-NT-84	2.87794923789761	0.3525923248245	-8.16225718846853	LINC00115	(Intercept)	9	593	6.576422413328e-16	2.01130975085436e-15	GTCTGAACTATCCTAGGCGA	NA	NA	NA	NA	nontargeting	Nontargeting
SABETI-NT-84	0.446076554148851	0.355017783507967	-1.25649073052376	LINC00115	groupGroup2	9	593	0.417876209190668	0.974519277053319	GTCTGAACTATCCTAGGCGA	NA	NA	NA	NA	nontargeting	Nontargeting
SABETI-NT-84	1.36160174852951	0.166495109479027	-8.17802848858471	LINC00200	(Intercept)	37	3977	5.77051126914884e-16	1.77621461277766e-15	GTCTGAACTATCCTAGGCGA	NA	NA	NA	NA	nontargeting	Nontargeting
SABETI-NT-84	-0.0848056581958786	0.167203801354853	0.507199343009536	LINC00200	groupGroup2	37	3977	0.775970088087936	0.993259838136486	GTCTGAACTATCCTAGGCGA	NA	NA	NA	NA	nontargeting	Nontargeting
SABETI-NT-84	3.46573590279975	0.456044667451729	-7.59955361865203	LINC00205	(Intercept)	4	829	5.94307889223466e-14	1.44953182906279e-13	GTCTGAACTATCCTAGGCGA	NA	NA	NA	NA	nontargeting	Nontargeting
SABETI-NT-84	-0.476129661056742	0.457374666749007	1.04100575670499	LINC00205	groupGroup2	4	829	0.59574575298752	0.985751931699531	GTCTGAACTATCCTAGGCGA	NA	NA	NA	NA	nontargeting	Nontargeting
SABETI-NT-84	2.87794923789763	0.363977853428932	-7.90693502581348	LINC00240	(Intercept)	9	739	5.2760644231993e-15	1.45440481678379e-14	GTCTGAACTATCCTAGGCGA	NA	NA	NA	NA	nontargeting	Nontargeting
SABETI-NT-84	0.183834981540897	0.365927888198497	-0.502380352713581	LINC00240	groupGroup2	9	739	0.76920000651816	0.993010685885643	GTCTGAACTATCCTAGGCGA	NA	NA	NA	NA	nontargeting	Nontargeting
SABETI-NT-84	2.13073483606736	0.24313576965727	-8.7635597142736	LINC00339	(Intercept)	18	1425	3.78359247237784e-18	1.47481755791925e-17	GTCTGAACTATCCTAGGCGA	NA	NA	NA	NA	nontargeting	Nontargeting
SABETI-NT-84	0.284363791873678	0.244575651256837	-1.16268234557437	LINC00339	groupGroup2	18	1425	0.489916814131556	0.979796781777534	GTCTGAACTATCCTAGGCGA	NA	NA	NA	NA	nontargeting	Nontargeting
SABETI-NT-84	1.57866625376736	0.186650805727428	-8.45785930371354	LINC00467	(Intercept)	26	3285	5.44660809396532e-17	1.87960343269429e-16	GTCTGAACTATCCTAGGCGA	NA	NA	NA	NA	nontargeting	Nontargeting
SABETI-NT-84	-0.0870305195924561	0.187444472008208	0.464300273355863	LINC00467	groupGroup2	26	3285	0.715134743662038	0.991566927252698	GTCTGAACTATCCTAGGCGA	NA	NA	NA	NA	nontargeting	Nontargeting
SABETI-NT-84	2.36712361413163	0.279470379345556	-8.47003399671476	LINC00476	(Intercept)	14	1257	4.90642851818286e-17	1.7017614907028e-16	GTCTGAACTATCCTAGGCGA	NA	NA	NA	NA	nontargeting	Nontargeting
SABETI-NT-84	0.153621202944401	0.280932497565282	-0.546826032145688	LINC00476	groupGroup2	14	1257	0.831003486542364	0.994869759897653	GTCTGAACTATCCTAGGCGA	NA	NA	NA	NA	nontargeting	Nontargeting
SABETI-NT-84	3.12926366617857	0.408067114719517	-7.66850244310781	LINC00482	(Intercept)	5	261	3.4803209624571e-14	8.71375203326323e-14	GTCTGAACTATCCTAGGCGA	NA	NA	NA	NA	nontargeting	Nontargeting
SABETI-NT-84	1.04099728689901	0.412860337124841	-2.52142720743898	LINC00482	groupGroup2	5	261	0.0233759710574984	0.762851225644475	GTCTGAACTATCCTAGGCGA	NA	NA	NA	NA	nontargeting	Nontargeting
SABETI-NT-84	1.51982575374441	0.178470273240344	-8.51584819225146	LINC00486	(Intercept)	30	2630	3.30750713747434e-17	1.168945484566e-16	GTCTGAACTATCCTAGGCGA	NA	NA	NA	NA	nontargeting	Nontargeting
SABETI-NT-84	0.246811182981992	0.179493176100095	-1.3750449367744	LINC00486	groupGroup2	30	2630	0.338235027261324	0.965388346846178	GTCTGAACTATCCTAGGCGA	NA	NA	NA	NA	nontargeting	Nontargeting
SABETI-NT-84	3.28341434600575	0.425249359738314	-7.72115059273991	LINC00641	(Intercept)	5	388	2.30568497782488e-14	5.89113857287856e-14	GTCTGAACTATCCTAGGCGA	NA	NA	NA	NA	nontargeting	Nontargeting
SABETI-NT-84	0.485105898054605	0.428316220739047	-1.13258820134705	LINC00641	groupGroup2	5	388	0.514774451390144	0.981607265931127	GTCTGAACTATCCTAGGCGA	NA	NA	NA	NA	nontargeting	Nontargeting
SABETI-NT-84	2.36712361413163	0.280185232402478	-8.44842390098322	LINC00649	(Intercept)	14	1085	5.90523229177038e-17	2.02995157358079e-16	GTCTGAACTATCCTAGGCGA	NA	NA	NA	NA	nontargeting	Nontargeting
SABETI-NT-84	0.313622296449843	0.281870099581885	-1.11264833309761	LINC00649	groupGroup2	14	1085	0.531718987181976	0.982625865429714	GTCTGAACTATCCTAGGCGA	NA	NA	NA	NA	nontargeting	Nontargeting
SABETI-NT-84	2.24196047117761	0.25636498505227	-8.7451898734162	LINC00689	(Intercept)	17	1572	4.4528185912613e-18	1.72328271743387e-17	GTCTGAACTATCCTAGGCGA	NA	NA	NA	NA	nontargeting	Nontargeting
SABETI-NT-84	0.0607969217335785	0.257605869874049	-0.236007517077557	LINC00689	groupGroup2	17	1572	0.37314632571803	0.969488857740932	GTCTGAACTATCCTAGGCGA	NA	NA	NA	NA	nontargeting	Nontargeting
SABETI-NT-84	0.279383269637078	0.161369990314971	-1.73132110308591	LINC00861	(Intercept)	43	6575	0.166789019222909	0.180111064734104	GTCTGAACTATCCTAGGCGA	NA	NA	NA	NA	nontargeting	Nontargeting
SABETI-NT-84	-0.243247439004087	0.162059091095046	1.5009799040612	LINC00861	groupGroup2	43	6575	0.266721518794932	0.954262188585824	GTCTGAACTATCCTAGGCGA	NA	NA	NA	NA	nontargeting	Nontargeting
SABETI-NT-84	3.46573590279972	0.470323704883743	-7.36883101321972	LINC00885	(Intercept)	5	549	3.4426136605227e-13	7.72530068489037e-13	GTCTGAACTATCCTAGGCGA	NA	NA	NA	NA	nontargeting	Nontargeting
SABETI-NT-84	-0.0808861070200987	0.472328423805011	0.171249713003701	LINC00885	groupGroup2	5	549	0.271945161065228	0.955052133553651	GTCTGAACTATCCTAGGCGA	NA	NA	NA	NA	nontargeting	Nontargeting
SABETI-NT-84	3.12926366617853	0.406380137252536	-7.70033616144461	LINC00910	(Intercept)	6	497	2.71417478027572e-14	6.87742693788956e-14	GTCTGAACTATCCTAGGCGA	NA	NA	NA	NA	nontargeting	Nontargeting
SABETI-NT-84	0.360946645258929	0.40894112808609	-0.882637182883064	LINC00910	groupGroup2	6	497	0.754864663994172	0.992643378571158	GTCTGAACTATCCTAGGCGA	NA	NA	NA	NA	nontargeting	Nontargeting
SABETI-NT-84	-0.563180854099921	0.0818564230668737	6.88010583653067	LINC00958	(Intercept)	112	12232	1.19616218967466e-11	2.31036240415199e-11	GTCTGAACTATCCTAGGCGA	NA	NA	NA	NA	nontargeting	Nontargeting
SABETI-NT-84	0.0244811105789377	0.0822365609077511	-0.297691322554203	LINC00958	groupGroup2	112	12232	0.468122466137588	0.978428151306918	GTCTGAACTATCCTAGGCGA	NA	NA	NA	NA	nontargeting	Nontargeting
SABETI-NT-84	3.46573590279971	0.516582940552267	-6.70896313202787	LINC00964	(Intercept)	5	395	3.92024358668648e-11	7.26074480674148e-11	GTCTGAACTATCCTAGGCGA	NA	NA	NA	NA	nontargeting	Nontargeting
SABETI-NT-84	0.181139231838321	0.519302324533636	-0.348812672851011	LINC00964	groupGroup2	5	395	0.54554010256943	0.983175646474683	GTCTGAACTATCCTAGGCGA	NA	NA	NA	NA	nontargeting	Nontargeting
SABETI-NT-84	3.28341434600573	0.420195309677637	-7.81401950565483	LINC01001	(Intercept)	5	676	1.10785034606695e-14	2.93841337272567e-14	GTCTGAACTATCCTAGGCGA	NA	NA	NA	NA	nontargeting	Nontargeting
SABETI-NT-84	-0.0851144431295997	0.421973353371386	0.201705729638073	LINC01001	groupGroup2	5	676	0.31970643386855	0.962641410995871	GTCTGAACTATCCTAGGCGA	NA	NA	NA	NA	nontargeting	Nontargeting
SABETI-NT-84	3.28341434600578	0.423255412074215	-7.75752477662366	LINC01002	(Intercept)	6	868	1.73205926595367e-14	4.48967462749231e-14	GTCTGAACTATCCTAGGCGA	NA	NA	NA	NA	nontargeting	Nontargeting
SABETI-NT-84	-0.362191962332613	0.424647972895413	0.852922857168137	LINC01002	groupGroup2	6	868	0.787404170546862	0.993672642944548	GTCTGAACTATCCTAGGCGA	NA	NA	NA	NA	nontargeting	Nontargeting
SABETI-NT-84	3.68887945411396	0.514794670532	-7.16572968850238	LINC01011	(Intercept)	4	440	1.54746621466781e-12	3.24408835103935e-12	GTCTGAACTATCCTAGGCGA	NA	NA	NA	NA	nontargeting	Nontargeting
SABETI-NT-84	-0.0551336109177008	0.517035219730356	0.106634149500404	LINC01011	groupGroup2	4	440	0.169841548698816	0.928541605425122	GTCTGAACTATCCTAGGCGA	NA	NA	NA	NA	nontargeting	Nontargeting
SABETI-NT-84	3.68887945411392	0.517756253016836	-7.12474148331333	LINC01018	(Intercept)	4	225	2.08552435891306e-12	4.31595240649716e-12	GTCTGAACTATCCTAGGCGA	NA	NA	NA	NA	nontargeting	Nontargeting
SABETI-NT-84	0.633675168043651	0.522079105904376	-1.21375316666995	LINC01018	groupGroup2	4	225	0.449683990346676	0.97706050503715	GTCTGAACTATCCTAGGCGA	NA	NA	NA	NA	nontargeting	Nontargeting
SABETI-NT-84	3.28341434600576	0.447485706865299	-7.33747312066467	LINC01122	(Intercept)	4	1024	4.35328187295078e-13	9.66211256841057e-13	GTCTGAACTATCCTAGGCGA	NA	NA	NA	NA	nontargeting	Nontargeting
SABETI-NT-84	-0.645332822225185	0.448726188558618	1.43814388078864	LINC01122	groupGroup2	4	1024	0.300786468602672	0.959647490004957	GTCTGAACTATCCTAGGCGA	NA	NA	NA	NA	nontargeting	Nontargeting
SABETI-NT-84	0.784714374085435	0.129093796135242	-6.07863737513265	LINC01128	(Intercept)	53	5662	2.4241623249915e-09	3.87975791480936e-09	GTCTGAACTATCCTAGGCGA	NA	NA	NA	NA	nontargeting	Nontargeting
SABETI-NT-84	0.0525457847668685	0.129711710717017	-0.405096690779941	LINC01128	groupGroup2	53	5662	0.62918712227549	0.988005811758105	GTCTGAACTATCCTAGGCGA	NA	NA	NA	NA	nontargeting	Nontargeting
SABETI-NT-84	3.68887945411396	0.592901015118175	-6.22174589021188	LINC01191	(Intercept)	4	165	9.83305740308146e-10	1.62253591317858e-09	GTCTGAACTATCCTAGGCGA	NA	NA	NA	NA	nontargeting	Nontargeting
SABETI-NT-84	0.883136027675238	0.598347805463977	-1.47595766143143	LINC01191	groupGroup2	4	165	0.279910517006394	0.957036160190619	GTCTGAACTATCCTAGGCGA	NA	NA	NA	NA	nontargeting	Nontargeting
SABETI-NT-84	1.70787798524737	0.231874750491506	-7.36551945232145	LINC01192	(Intercept)	25	2439	3.52916784029144e-13	7.90945159056538e-13	GTCTGAACTATCCTAGGCGA	NA	NA	NA	NA	nontargeting	Nontargeting
SABETI-NT-84	-0.0599197403053035	0.232898051003252	0.257278839591779	LINC01192	groupGroup2	25	2439	0.406072947327928	0.972714764883697	GTCTGAACTATCCTAGGCGA	NA	NA	NA	NA	nontargeting	Nontargeting
SABETI-NT-84	1.38629436111988	0.170247514706429	-8.14281702443864	LINC01234	(Intercept)	35	3141	7.72371310554508e-16	2.34402032111834e-15	GTCTGAACTATCCTAGGCGA	NA	NA	NA	NA	nontargeting	Nontargeting
SABETI-NT-84	0.162049478426055	0.171145989262452	-0.946849406897595	LINC01234	groupGroup2	35	3141	0.687431043068548	0.990519150719524	GTCTGAACTATCCTAGGCGA	NA	NA	NA	NA	nontargeting	Nontargeting
SABETI-NT-84	3.28341434600573	0.433198469547697	-7.57946894280108	LINC01355	(Intercept)	6	593	6.93944489991306e-14	1.6799505604673e-13	GTCTGAACTATCCTAGGCGA	NA	NA	NA	NA	nontargeting	Nontargeting
SABETI-NT-84	0.0185285297529679	0.435217052567836	-0.0425730785217336	LINC01355	groupGroup2	6	593	0.067916287492088	0.863302869412126	GTCTGAACTATCCTAGGCGA	NA	NA	NA	NA	nontargeting	Nontargeting
SABETI-NT-84	2.67727854243545	0.312442426409968	-8.56887002574511	LINC01409	(Intercept)	10	1750	2.09010811591028e-17	7.54465018493626e-17	GTCTGAACTATCCTAGGCGA	NA	NA	NA	NA	nontargeting	Nontargeting
SABETI-NT-84	-0.489428140632745	0.313359168541151	1.56187592311815	LINC01409	groupGroup2	10	1750	0.236634442942248	0.948880191029827	GTCTGAACTATCCTAGGCGA	NA	NA	NA	NA	nontargeting	Nontargeting
SABETI-NT-84	0.199976492032676	0.112519384944984	-1.77726257684801	LINC01524	(Intercept)	69	8103	0.151050095718574	0.163598325405366	GTCTGAACTATCCTAGGCGA	NA	NA	NA	NA	nontargeting	Nontargeting
SABETI-NT-84	-0.00630029945168379	0.113033198544298	0.0557384868589267	LINC01524	groupGroup2	69	8103	0.0888997218693119	0.882642211451274	GTCTGAACTATCCTAGGCGA	NA	NA	NA	NA	nontargeting	Nontargeting
SABETI-NT-84	3.68887945411396	0.513498833413855	-7.18381272570663	LINC01547	(Intercept)	4	576	1.35587424083188e-12	2.85852884599636e-12	GTCTGAACTATCCTAGGCGA	NA	NA	NA	NA	nontargeting	Nontargeting
SABETI-NT-84	-0.334082003400731	0.515219853669653	0.648426105906502	LINC01547	groupGroup2	4	576	0.96658122004173	0.998900852478658	GTCTGAACTATCCTAGGCGA	NA	NA	NA	NA	nontargeting	Nontargeting
SABETI-NT-84	3.46573590279967	0.514716839645197	-6.73328641275592	LINC01602	(Intercept)	5	410	3.31746174545616e-11	6.18044674667795e-11	GTCTGAACTATCCTAGGCGA	NA	NA	NA	NA	nontargeting	Nontargeting
SABETI-NT-84	0.142257444294129	0.51734776725124	-0.274974501291401	LINC01602	groupGroup2	5	410	0.433328343063162	0.97600765468562	GTCTGAACTATCCTAGGCGA	NA	NA	NA	NA	nontargeting	Nontargeting
SABETI-NT-84	1.60943791243409	0.190437736162309	-8.45125522318944	LINC01694	(Intercept)	26	2266	5.76374987813766e-17	1.98365130581076e-16	GTCTGAACTATCCTAGGCGA	NA	NA	NA	NA	nontargeting	Nontargeting
SABETI-NT-84	0.30504123937415	0.191578145250238	-1.5922548940836	LINC01694	groupGroup2	26	2266	0.222654886865316	0.944802859823187	GTCTGAACTATCCTAGGCGA	NA	NA	NA	NA	nontargeting	Nontargeting
SABETI-NT-84	2.77258872223977	0.334796594921583	-8.28141254808514	LINC01715	(Intercept)	8	767	2.43445412762882e-16	7.81609540725975e-16	GTCTGAACTATCCTAGGCGA	NA	NA	NA	NA	nontargeting	Nontargeting
SABETI-NT-84	0.285521273836858	0.336782321211371	-0.847791751092718	LINC01715	groupGroup2	8	767	0.79310791566299	0.993759067484287	GTCTGAACTATCCTAGGCGA	NA	NA	NA	NA	nontargeting	Nontargeting
SABETI-NT-84	3.28341434600576	0.464033846511098	-7.07580787628436	LINC01793	(Intercept)	5	375	2.97161186892492e-12	6.05711418801991e-12	GTCTGAACTATCCTAGGCGA	NA	NA	NA	NA	nontargeting	Nontargeting
SABETI-NT-84	0.458110393712591	0.467114374939888	-0.980724247185809	LINC01793	groupGroup2	5	375	0.653457486738858	0.9889585654857	GTCTGAACTATCCTAGGCGA	NA	NA	NA	NA	nontargeting	Nontargeting
SABETI-NT-84	2.59026716544584	0.327244098699752	-7.91539763661993	LINC02021	(Intercept)	9	680	4.9292820692869e-15	1.36372341315476e-14	GTCTGAACTATCCTAGGCGA	NA	NA	NA	NA	nontargeting	Nontargeting
SABETI-NT-84	0.557302189259078	0.32961170428771	-1.69078398008774	LINC02021	groupGroup2	9	680	0.181756135855831	0.932897867717924	GTCTGAACTATCCTAGGCGA	NA	NA	NA	NA	nontargeting	Nontargeting
SABETI-NT-84	0.85566611005773	0.164833635803194	-5.19108922088793	LINC02193	(Intercept)	41	4363	4.18134813144492e-07	5.86316041135701e-07	GTCTGAACTATCCTAGGCGA	NA	NA	NA	NA	nontargeting	Nontargeting
SABETI-NT-84	0.0877213451906872	0.165626598274934	-0.529633199645103	LINC02193	groupGroup2	41	4363	0.807267457615794	0.994593432852367	GTCTGAACTATCCTAGGCGA	NA	NA	NA	NA	nontargeting	Nontargeting
SABETI-NT-84	3.12926366617854	0.433266370198255	-7.2224937853973	LINC02269	(Intercept)	6	379	1.02085475969719e-12	2.1798238208477e-12	GTCTGAACTATCCTAGGCGA	NA	NA	NA	NA	nontargeting	Nontargeting
SABETI-NT-84	0.607430146270169	0.436510719015485	-1.3915583737329	LINC02269	groupGroup2	6	379	0.3281123428852	0.963982056849674	GTCTGAACTATCCTAGGCGA	NA	NA	NA	NA	nontargeting	Nontargeting
SABETI-NT-84	1.70787798524737	0.279184962853914	-6.11737096363972	LINC02307	(Intercept)	18	2208	1.90263470723887e-09	3.06945705952743e-09	GTCTGAACTATCCTAGGCGA	NA	NA	NA	NA	nontargeting	Nontargeting
SABETI-NT-84	-0.220317651516988	0.280352965318488	0.78585811021011	LINC02307	groupGroup2	18	2208	0.863901236169344	0.996035813150542	GTCTGAACTATCCTAGGCGA	NA	NA	NA	NA	nontargeting	Nontargeting
SABETI-NT-84	2.51022445777228	0.293855678666507	-8.54237178319464	LINC02340	(Intercept)	13	1363	2.6298913315333e-17	9.39415183944692e-17	GTCTGAACTATCCTAGGCGA	NA	NA	NA	NA	nontargeting	Nontargeting
SABETI-NT-84	-0.0671018388812533	0.295124937457386	0.227367566629107	LINC02340	groupGroup2	13	1363	0.359724124092288	0.968481955576404	GTCTGAACTATCCTAGGCGA	NA	NA	NA	NA	nontargeting	Nontargeting
SABETI-NT-84	1.49165487677773	0.176963637032112	-8.42916037325255	LINC02583	(Intercept)	32	3016	6.96308349504094e-17	2.37561770243719e-16	GTCTGAACTATCCTAGGCGA	NA	NA	NA	NA	nontargeting	Nontargeting
SABETI-NT-84	0.110231080318444	0.177858434094296	-0.619768642852229	LINC02583	groupGroup2	32	3016	0.929179768027988	0.998090319146257	GTCTGAACTATCCTAGGCGA	NA	NA	NA	NA	nontargeting	Nontargeting
SABETI-NT-84	2.51022445777231	0.301935338359978	-8.31378159114165	LINC02615	(Intercept)	13	1317	1.85399380839407e-16	6.03341879156664e-16	GTCTGAACTATCCTAGGCGA	NA	NA	NA	NA	nontargeting	Nontargeting
SABETI-NT-84	-0.0584725121832197	0.3032531569265	0.192817488780147	LINC02615	groupGroup2	13	1317	0.305796187126154	0.960303481094586	GTCTGAACTATCCTAGGCGA	NA	NA	NA	NA	nontargeting	Nontargeting
SABETI-NT-84	1.43758765550745	0.197170827903671	-7.29107683318037	LINC02689	(Intercept)	29	2836	6.1497467372821e-13	1.34368207503263e-12	GTCTGAACTATCCTAGGCGA	NA	NA	NA	NA	nontargeting	Nontargeting
SABETI-NT-84	0.111296578539626	0.198146457679715	-0.561688459349229	LINC02689	groupGroup2	29	2836	0.851343402694662	0.995553615433889	GTCTGAACTATCCTAGGCGA	NA	NA	NA	NA	nontargeting	Nontargeting
SABETI-NT-84	1.51982575374439	0.219415496407149	-6.92670198154186	LINC02780	(Intercept)	26	2722	8.6152939954846e-12	1.68429821245664e-11	GTCTGAACTATCCTAGGCGA	NA	NA	NA	NA	nontargeting	Nontargeting
SABETI-NT-84	-0.0287003538495231	0.220404395802913	0.130216794202177	LINC02780	groupGroup2	26	2722	0.20721018428439	0.94083543287922	GTCTGAACTATCCTAGGCGA	NA	NA	NA	NA	nontargeting	Nontargeting
SABETI-NT-84	2.03065137751038	0.22951270768759	-8.84766424469394	LINC02802	(Intercept)	20	2115	1.78740100056272e-18	7.19955800880085e-18	GTCTGAACTATCCTAGGCGA	NA	NA	NA	NA	nontargeting	Nontargeting
SABETI-NT-84	-0.0413747947462511	0.230526278392503	0.179479732353137	LINC02802	groupGroup2	20	2115	0.284877939665164	0.957454045850776	GTCTGAACTATCCTAGGCGA	NA	NA	NA	NA	nontargeting	Nontargeting
SABETI-NT-84	2.30258509299405	0.259438955013254	-8.87524810172171	LINGO1	(Intercept)	16	1883	1.39555381302239e-18	5.67991822143778e-18	GTCTGAACTATCCTAGGCGA	NA	NA	NA	NA	nontargeting	Nontargeting
SABETI-NT-84	-0.179657163187917	0.26044692658001	0.68980335282523	LINGO1	groupGroup2	16	1883	0.980635719864022	0.999237644562586	GTCTGAACTATCCTAGGCGA	NA	NA	NA	NA	nontargeting	Nontargeting
SABETI-NT-84	3.68887945411395	0.604710098301955	-6.10024450471795	LIPH	(Intercept)	4	195	2.11812677049416e-09	3.40499165483337e-09	GTCTGAACTATCCTAGGCGA	NA	NA	NA	NA	nontargeting	Nontargeting
SABETI-NT-84	0.687021148748935	0.609346691625182	-1.12747169746108	LIPH	groupGroup2	4	195	0.519086200543326	0.981890707758872	GTCTGAACTATCCTAGGCGA	NA	NA	NA	NA	nontargeting	Nontargeting
SABETI-NT-84	3.28341434600582	0.448211913035832	-7.32558473014824	LIPI	(Intercept)	4	493	4.7571857041695e-13	1.0516572105904e-12	GTCTGAACTATCCTAGGCGA	NA	NA	NA	NA	nontargeting	Nontargeting
SABETI-NT-84	0.189988847115259	0.450622091362284	-0.421614587382744	LIPI	groupGroup2	4	493	0.653387285925352	0.9889585654857	GTCTGAACTATCCTAGGCGA	NA	NA	NA	NA	nontargeting	Nontargeting
SABETI-NT-84	2.59026716544585	0.31703752054714	-8.17022275778462	LITAF	(Intercept)	12	987	6.15641106111578e-16	1.88900334238733e-15	GTCTGAACTATCCTAGGCGA	NA	NA	NA	NA	nontargeting	Nontargeting
SABETI-NT-84	0.168009940396504	0.318710590676404	-0.527155185022041	LITAF	groupGroup2	12	987	0.803828346241486	0.994362349145724	GTCTGAACTATCCTAGGCGA	NA	NA	NA	NA	nontargeting	Nontargeting
SABETI-NT-84	1.85629799036563	0.208829692024521	-8.88905199432873	LLGL2	(Intercept)	20	2182	1.23264970499492e-18	5.04199674699675e-18	GTCTGAACTATCCTAGGCGA	NA	NA	NA	NA	nontargeting	Nontargeting
SABETI-NT-84	0.116325418200713	0.209894953104655	-0.554207790516586	LLGL2	groupGroup2	20	2182	0.84112670540405	0.99514715652407	GTCTGAACTATCCTAGGCGA	NA	NA	NA	NA	nontargeting	Nontargeting
SABETI-NT-84	-0.281412459438189	0.0762942351502435	3.68851537582116	LMAN2	(Intercept)	109	12116	0.00045113279390089	0.000547813553697659	GTCTGAACTATCCTAGGCGA	NA	NA	NA	NA	nontargeting	Nontargeting
SABETI-NT-84	-0.0478470792860882	0.0766307385119324	0.624384942846895	LMAN2	groupGroup2	109	12116	0.935250377654732	0.998254691973886	GTCTGAACTATCCTAGGCGA	NA	NA	NA	NA	nontargeting	Nontargeting
SABETI-NT-84	3.68887945411399	0.526516918550096	-7.00619357925345	LMF1	(Intercept)	4	375	4.89778074665542e-12	9.78398002335467e-12	GTCTGAACTATCCTAGGCGA	NA	NA	NA	NA	nontargeting	Nontargeting
SABETI-NT-84	0.0896408732809799	0.529133953664653	-0.169410548425685	LMF1	groupGroup2	4	375	0.269052546030834	0.954738531062813	GTCTGAACTATCCTAGGCGA	NA	NA	NA	NA	nontargeting	Nontargeting
SABETI-NT-84	2.36712361413162	0.267608576447514	-8.84546992310571	LMF2	(Intercept)	15	1888	1.82287859465567e-18	7.33583576650977e-18	GTCTGAACTATCCTAGGCGA	NA	NA	NA	NA	nontargeting	Nontargeting
SABETI-NT-84	-0.249937326893165	0.268583155464917	0.930577073832211	LMF2	groupGroup2	15	1888	0.704144756581028	0.991114188132546	GTCTGAACTATCCTAGGCGA	NA	NA	NA	NA	nontargeting	Nontargeting
SABETI-NT-84	-0.295464212893833	0.0897529880298151	3.2919707675435	LMNA	(Intercept)	103	10805	0.00198975904576563	0.00235284574468555	GTCTGAACTATCCTAGGCGA	NA	NA	NA	NA	nontargeting	Nontargeting
SABETI-NT-84	-0.0106818483468627	0.0901618763457192	0.118474113226126	LMNA	groupGroup2	103	10805	0.18861598945145	0.934731530118501	GTCTGAACTATCCTAGGCGA	NA	NA	NA	NA	nontargeting	Nontargeting
SABETI-NT-84	0.656333207437227	0.120570432984923	-5.44356681143627	LMNB2	(Intercept)	58	6608	1.04448265964669e-07	1.51356144164497e-07	GTCTGAACTATCCTAGGCGA	NA	NA	NA	NA	nontargeting	Nontargeting
SABETI-NT-84	-0.0271931945589667	0.121110838974489	0.224531468770476	LMNB2	groupGroup2	58	6608	0.355312433229616	0.968010596828436	GTCTGAACTATCCTAGGCGA	NA	NA	NA	NA	nontargeting	Nontargeting
SABETI-NT-84	3.68887945411393	0.525284247905909	-7.02263482832384	LMNTD2	(Intercept)	4	177	4.35445456895798e-12	8.73849854740815e-12	GTCTGAACTATCCTAGGCGA	NA	NA	NA	NA	nontargeting	Nontargeting
SABETI-NT-84	0.872086191488649	0.530712960098872	-1.64323515168384	LMNTD2	groupGroup2	4	177	0.200668579176758	0.939074862729689	GTCTGAACTATCCTAGGCGA	NA	NA	NA	NA	nontargeting	Nontargeting
SABETI-NT-84	0.338975366839336	0.127278341657132	-2.66326039784902	LMO2	(Intercept)	65	6080	0.0154775004692237	0.0176272528276915	GTCTGAACTATCCTAGGCGA	NA	NA	NA	NA	nontargeting	Nontargeting
SABETI-NT-84	0.225908970328217	0.127941618757098	-1.76571918131749	LMO2	groupGroup2	65	6080	0.15488594624278	0.923087820401627	GTCTGAACTATCCTAGGCGA	NA	NA	NA	NA	nontargeting	Nontargeting
SABETI-NT-84	1.20397280432594	0.156043170155818	-7.71563922422048	LMTK2	(Intercept)	39	4263	2.40754751627702e-14	6.13774546566802e-14	GTCTGAACTATCCTAGGCGA	NA	NA	NA	NA	nontargeting	Nontargeting
SABETI-NT-84	-0.0163475858825371	0.15674853438255	0.104291794158919	LMTK2	groupGroup2	39	4263	0.166124420569234	0.926861332266223	GTCTGAACTATCCTAGGCGA	NA	NA	NA	NA	nontargeting	Nontargeting
SABETI-NT-84	2.7725887222398	0.330096495288759	-8.3993279595847	LMTK3	(Intercept)	9	940	8.98082144716396e-17	3.02721222293394e-16	GTCTGAACTATCCTAGGCGA	NA	NA	NA	NA	nontargeting	Nontargeting
SABETI-NT-84	0.0786462597799158	0.331722919383189	-0.237084190402496	LMTK3	groupGroup2	9	940	0.374817046007596	0.969609345226939	GTCTGAACTATCCTAGGCGA	NA	NA	NA	NA	nontargeting	Nontargeting
SABETI-NT-84	2.8779492378976	0.34850184486713	-8.25806026649543	LNX2	(Intercept)	9	1199	2.96117596136046e-16	9.41799404939504e-16	GTCTGAACTATCCTAGGCGA	NA	NA	NA	NA	nontargeting	Nontargeting
SABETI-NT-84	-0.297606057935532	0.349723773491644	0.850974627673238	LNX2	groupGroup2	9	1199	0.789566894385148	0.99373273279367	GTCTGAACTATCCTAGGCGA	NA	NA	NA	NA	nontargeting	Nontargeting
SABETI-NT-84	3.68887945411396	0.550862022469354	-6.69655794672102	LOXL2	(Intercept)	4	140	4.26771716374112e-11	7.87991146474032e-11	GTCTGAACTATCCTAGGCGA	NA	NA	NA	NA	nontargeting	Nontargeting
SABETI-NT-84	1.0924862568571	0.557484888316959	-1.95966972334498	LOXL2	groupGroup2	4	140	0.100068812304899	0.893413449472906	GTCTGAACTATCCTAGGCGA	NA	NA	NA	NA	nontargeting	Nontargeting
SABETI-NT-84	2.77258872223978	0.329639518068187	-8.41097189587038	LPAR5	(Intercept)	10	909	8.13254318274484e-17	2.75402895389305e-16	GTCTGAACTATCCTAGGCGA	NA	NA	NA	NA	nontargeting	Nontargeting
SABETI-NT-84	0.116118998548831	0.331321289194009	-0.350472494029313	LPAR5	groupGroup2	10	909	0.54803174133238	0.983374632418454	GTCTGAACTATCCTAGGCGA	NA	NA	NA	NA	nontargeting	Nontargeting
SABETI-NT-84	2.13073483606741	0.245265039771238	-8.68747881090093	LPCAT1	(Intercept)	17	1151	7.41143018392474e-18	2.80535906835063e-17	GTCTGAACTATCCTAGGCGA	NA	NA	NA	NA	nontargeting	Nontargeting
SABETI-NT-84	0.510564711407383	0.24704224373163	-2.06671014517673	LPCAT1	groupGroup2	17	1151	0.0775229492737476	0.872974338541655	GTCTGAACTATCCTAGGCGA	NA	NA	NA	NA	nontargeting	Nontargeting
SABETI-NT-84	0.997636371328097	0.140224437083172	-7.11456855937576	LPCAT3	(Intercept)	50	4892	2.24526908174822e-12	4.63174714901629e-12	GTCTGAACTATCCTAGGCGA	NA	NA	NA	NA	nontargeting	Nontargeting
SABETI-NT-84	0.0306860064788287	0.140884417283274	-0.21780979806396	LPCAT3	groupGroup2	50	4892	0.344845379819226	0.966276981339805	GTCTGAACTATCCTAGGCGA	NA	NA	NA	NA	nontargeting	Nontargeting
SABETI-NT-84	1.06784063000137	0.142103911802648	-7.51450552244031	LPGAT1	(Intercept)	46	5361	1.14252875592696e-13	2.70030692098022e-13	GTCTGAACTATCCTAGGCGA	NA	NA	NA	NA	nontargeting	Nontargeting
SABETI-NT-84	-0.132241032790386	0.142682782375108	0.926818433093969	LPGAT1	groupGroup2	46	5361	0.708041625442252	0.991268976783778	GTCTGAACTATCCTAGGCGA	NA	NA	NA	NA	nontargeting	Nontargeting
SABETI-NT-84	3.46573590279985	0.463580403625011	-7.47601899411451	LPIN3	(Intercept)	5	670	1.53215777897502e-13	3.57068644904564e-13	GTCTGAACTATCCTAGGCGA	NA	NA	NA	NA	nontargeting	Nontargeting
SABETI-NT-84	-0.275839410720097	0.46522947280485	0.592910438491939	LPIN3	groupGroup2	5	670	0.893517816416174	0.997161995352509	GTCTGAACTATCCTAGGCGA	NA	NA	NA	NA	nontargeting	Nontargeting
SABETI-NT-84	-0.84640460440999	0.0806945868873462	10.4889886305709	LRBA	(Intercept)	120	13681	1.94123503856628e-25	1.52636751685214e-24	GTCTGAACTATCCTAGGCGA	NA	NA	NA	NA	nontargeting	Nontargeting
SABETI-NT-84	-0.0691392799874037	0.0810543209221502	0.852999312076275	LRBA	groupGroup2	120	13681	0.787319371385526	0.993672642944548	GTCTGAACTATCCTAGGCGA	NA	NA	NA	NA	nontargeting	Nontargeting
SABETI-NT-84	2.07944154167984	0.234948132567772	-8.85064085827544	LRCH4	(Intercept)	15	1600	1.74036318454606e-18	7.01799615059347e-18	GTCTGAACTATCCTAGGCGA	NA	NA	NA	NA	nontargeting	Nontargeting
SABETI-NT-84	0.221020956363019	0.236265691619477	-0.935476305713443	LRCH4	groupGroup2	15	1600	0.699085777347612	0.991055982194505	GTCTGAACTATCCTAGGCGA	NA	NA	NA	NA	nontargeting	Nontargeting
SABETI-NT-84	1.57866625376733	0.187872915310242	-8.40284109692135	LRFN4	(Intercept)	31	2320	8.71608440742552e-17	2.94225155408252e-16	GTCTGAACTATCCTAGGCGA	NA	NA	NA	NA	nontargeting	Nontargeting
SABETI-NT-84	0.305879734619648	0.188997842219634	-1.61842977161711	LRFN4	groupGroup2	31	2320	0.211140020561946	0.941997102336484	GTCTGAACTATCCTAGGCGA	NA	NA	NA	NA	nontargeting	Nontargeting
SABETI-NT-84	1.93967959930467	0.218804301092141	-8.86490617242411	LRG1	(Intercept)	22	2157	1.53137047142857e-18	6.20776536839305e-18	GTCTGAACTATCCTAGGCGA	NA	NA	NA	NA	nontargeting	Nontargeting
SABETI-NT-84	0.033769914223976	0.219838458597997	-0.1536124044871	LRG1	groupGroup2	22	2157	0.244169288664526	0.950886312817153	GTCTGAACTATCCTAGGCGA	NA	NA	NA	NA	nontargeting	Nontargeting
SABETI-NT-84	-0.458215673493695	0.0836755624649105	5.47609911419297	LRIF1	(Intercept)	108	12466	8.69608421640316e-08	1.26546128551811e-07	GTCTGAACTATCCTAGGCGA	NA	NA	NA	NA	nontargeting	Nontargeting
SABETI-NT-84	-0.0953188672760283	0.0840394684728016	1.13421549431714	LRIF1	groupGroup2	108	12466	0.51340833240155	0.981520250724403	GTCTGAACTATCCTAGGCGA	NA	NA	NA	NA	nontargeting	Nontargeting
SABETI-NT-84	1.5198257537444	0.181474923779371	-8.37485269089927	LRP10	(Intercept)	30	2874	1.10585980648539e-16	3.69028578841836e-16	GTCTGAACTATCCTAGGCGA	NA	NA	NA	NA	nontargeting	Nontargeting
SABETI-NT-84	0.127834117333	0.182404920815303	-0.700826034525904	LRP10	groupGroup2	30	2874	0.966823177118492	0.998900852478658	GTCTGAACTATCCTAGGCGA	NA	NA	NA	NA	nontargeting	Nontargeting
SABETI-NT-84	1.54881329061766	0.198720696268774	-7.7939204103978	LRP12	(Intercept)	32	3601	1.29922947689923e-14	3.4173259278652e-14	GTCTGAACTATCCTAGGCGA	NA	NA	NA	NA	nontargeting	Nontargeting
SABETI-NT-84	-0.27981051290289	0.199466309632781	1.40279585769659	LRP12	groupGroup2	32	3601	0.321355445189396	0.962788072286004	GTCTGAACTATCCTAGGCGA	NA	NA	NA	NA	nontargeting	Nontargeting
SABETI-NT-84	1.64118661074867	0.188315473076963	-8.71509167001868	LRP5	(Intercept)	26	2731	5.81046971355042e-18	2.22307135285455e-17	GTCTGAACTATCCTAGGCGA	NA	NA	NA	NA	nontargeting	Nontargeting
SABETI-NT-84	0.0839833781942231	0.189247288317579	-0.443775860361545	LRP5	groupGroup2	26	2731	0.685590714443662	0.990468758914654	GTCTGAACTATCCTAGGCGA	NA	NA	NA	NA	nontargeting	Nontargeting
SABETI-NT-84	0.885519073207388	0.144237172964857	-6.13932632625254	LRP8	(Intercept)	47	4813	1.65744342750787e-09	2.68649695467481e-09	GTCTGAACTATCCTAGGCGA	NA	NA	NA	NA	nontargeting	Nontargeting
SABETI-NT-84	0.0897931614104559	0.144943448232294	-0.619504796564163	LRP8	groupGroup2	47	4813	0.928832273928376	0.998090319146257	GTCTGAACTATCCTAGGCGA	NA	NA	NA	NA	nontargeting	Nontargeting
SABETI-NT-84	0.680724660561386	0.121085050521874	-5.62187204471134	LRPAP1	(Intercept)	55	6443	3.7779832307527e-08	5.60525721849616e-08	GTCTGAACTATCCTAGGCGA	NA	NA	NA	NA	nontargeting	Nontargeting
SABETI-NT-84	-0.00798461137785734	0.121636367356978	0.065643290336221	LRPAP1	groupGroup2	55	6443	0.104676354572498	0.896868757691168	GTCTGAACTATCCTAGGCGA	NA	NA	NA	NA	nontargeting	Nontargeting
SABETI-NT-84	1.60943791243408	0.187800686905656	-8.5699255894767	LRRC14	(Intercept)	27	2985	2.07103859405738e-17	7.47877453216539e-17	GTCTGAACTATCCTAGGCGA	NA	NA	NA	NA	nontargeting	Nontargeting
SABETI-NT-84	-0.00269549671419423	0.188659472270041	0.0142876298855325	LRRC14	groupGroup2	27	2985	0.022798982906032	0.760520703645203	GTCTGAACTATCCTAGGCGA	NA	NA	NA	NA	nontargeting	Nontargeting
SABETI-NT-84	2.99573227355401	0.387707152431849	-7.72679135466968	LRRC17	(Intercept)	7	563	2.2058238752611e-14	5.64823628563856e-14	GTCTGAACTATCCTAGGCGA	NA	NA	NA	NA	nontargeting	Nontargeting
SABETI-NT-84	0.352507776613053	0.39010696951893	-0.903618248727412	LRRC17	groupGroup2	7	563	0.732395722827584	0.992238155820709	GTCTGAACTATCCTAGGCGA	NA	NA	NA	NA	nontargeting	Nontargeting
SABETI-NT-84	1.67397643357169	0.191741146342379	-8.73039754640135	LRRC23	(Intercept)	24	2225	5.07558002590404e-18	1.95303200154047e-17	GTCTGAACTATCCTAGGCGA	NA	NA	NA	NA	nontargeting	Nontargeting
SABETI-NT-84	0.27902246948568	0.192875748707589	-1.44664361048674	LRRC23	groupGroup2	24	2225	0.29599353060305	0.959125396998888	GTCTGAACTATCCTAGGCGA	NA	NA	NA	NA	nontargeting	Nontargeting
SABETI-NT-84	3.68887945411389	0.52010384537298	-7.09258254275836	LRRC29	(Intercept)	4	401	2.6326415772734e-12	5.39386301474792e-12	GTCTGAACTATCCTAGGCGA	NA	NA	NA	NA	nontargeting	Nontargeting
SABETI-NT-84	0.031087564529468	0.522557285694822	-0.0594912086779772	LRRC29	groupGroup2	4	401	0.09487826492945	0.889218349461945	GTCTGAACTATCCTAGGCGA	NA	NA	NA	NA	nontargeting	Nontargeting
SABETI-NT-84	2.30258509299403	0.263013194127873	-8.75463719844622	LRRC37A3	(Intercept)	16	1142	4.09522158339188e-18	1.59069526470233e-17	GTCTGAACTATCCTAGGCGA	NA	NA	NA	NA	nontargeting	Nontargeting
SABETI-NT-84	0.351691116706519	0.264676423094845	-1.32875876360356	LRRC37A3	groupGroup2	16	1142	0.367855141617546	0.969257355622763	GTCTGAACTATCCTAGGCGA	NA	NA	NA	NA	nontargeting	Nontargeting
SABETI-NT-84	3.46573590279973	0.461017672021723	-7.51757711933531	LRRC37B	(Intercept)	5	924	1.1160129005586e-13	2.64079779797662e-13	GTCTGAACTATCCTAGGCGA	NA	NA	NA	NA	nontargeting	Nontargeting
SABETI-NT-84	-0.611514358082275	0.462222351560588	1.32298742373154	LRRC37B	groupGroup2	5	924	0.371679120285258	0.969488857740932	GTCTGAACTATCCTAGGCGA	NA	NA	NA	NA	nontargeting	Nontargeting
SABETI-NT-84	1.22502621352375	0.15764309361894	-7.77088412439383	LRRC40	(Intercept)	43	4756	1.55880350196604e-14	4.06214671811346e-14	GTCTGAACTATCCTAGGCGA	NA	NA	NA	NA	nontargeting	Nontargeting
SABETI-NT-84	-0.183285155671879	0.158262288935083	1.15811010257194	LRRC40	groupGroup2	43	4756	0.493638215562126	0.980236288231959	GTCTGAACTATCCTAGGCGA	NA	NA	NA	NA	nontargeting	Nontargeting
SABETI-NT-84	0.500462836730441	0.109713459090073	-4.56154459882237	LRRC41	(Intercept)	70	7204	1.01557374712334e-05	1.32576383828322e-05	GTCTGAACTATCCTAGGCGA	NA	NA	NA	NA	nontargeting	Nontargeting
SABETI-NT-84	0.0426358881590855	0.110235076258972	-0.386772428577293	LRRC41	groupGroup2	70	7204	0.60215061895232	0.986011018023905	GTCTGAACTATCCTAGGCGA	NA	NA	NA	NA	nontargeting	Nontargeting
SABETI-NT-84	0.798507696217766	0.127171453904187	-6.27898535169204	LRRC42	(Intercept)	56	5901	6.81579389649196e-10	1.13919865666786e-09	GTCTGAACTATCCTAGGCGA	NA	NA	NA	NA	nontargeting	Nontargeting
SABETI-NT-84	0.00138562105326117	0.127755070287493	-0.0108459182883548	LRRC42	groupGroup2	56	5901	0.017307242179492	0.726040662420243	GTCTGAACTATCCTAGGCGA	NA	NA	NA	NA	nontargeting	Nontargeting
SABETI-NT-84	2.51022445777229	0.297364284661376	-8.44158020063109	LRRC45	(Intercept)	13	815	6.26151993262628e-17	2.14673695012298e-16	GTCTGAACTATCCTAGGCGA	NA	NA	NA	NA	nontargeting	Nontargeting
SABETI-NT-84	0.482812319067486	0.299460654796943	-1.61227296919814	LRRC45	groupGroup2	13	815	0.21380510542265	0.942911015776157	GTCTGAACTATCCTAGGCGA	NA	NA	NA	NA	nontargeting	Nontargeting
SABETI-NT-84	0.964299951060507	0.139496311961089	-6.91272720765182	LRRC47	(Intercept)	46	5277	9.50847317504944e-12	1.85177188910895e-11	GTCTGAACTATCCTAGGCGA	NA	NA	NA	NA	nontargeting	Nontargeting
SABETI-NT-84	-0.0443846718819787	0.14011239520186	0.316779053116847	LRRC47	groupGroup2	46	5277	0.49717748107021	0.980491848097909	GTCTGAACTATCCTAGGCGA	NA	NA	NA	NA	nontargeting	Nontargeting
SABETI-NT-84	-0.677398823591806	0.0657582527565751	10.3013507080155	LRRC59	(Intercept)	131	13807	1.38957600705339e-24	1.01708098933472e-23	GTCTGAACTATCCTAGGCGA	NA	NA	NA	NA	nontargeting	Nontargeting
SABETI-NT-84	0.0304708886933599	0.0660665037214857	-0.461215396259123	LRRC59	groupGroup2	131	13807	0.710711846592164	0.991351799205159	GTCTGAACTATCCTAGGCGA	NA	NA	NA	NA	nontargeting	Nontargeting
SABETI-NT-84	2.51022445777228	0.317302578828554	-7.91113790199798	LRRC7	(Intercept)	12	1151	5.10093631923714e-15	1.40856804416202e-14	GTCTGAACTATCCTAGGCGA	NA	NA	NA	NA	nontargeting	Nontargeting
SABETI-NT-84	0.0395078961769981	0.318801694688382	-0.123926242661965	LRRC7	groupGroup2	12	1151	0.197252651062224	0.937946557289207	GTCTGAACTATCCTAGGCGA	NA	NA	NA	NA	nontargeting	Nontargeting
SABETI-NT-84	0.964299951060511	0.148582761476729	-6.48998538912968	LRRC8B	(Intercept)	45	5135	1.71689397922732e-10	3.01915355521175e-10	GTCTGAACTATCCTAGGCGA	NA	NA	NA	NA	nontargeting	Nontargeting
SABETI-NT-84	-0.0793567358495697	0.149225330300997	0.531791323158756	LRRC8B	groupGroup2	45	5135	0.81025893399172	0.994692848310304	GTCTGAACTATCCTAGGCGA	NA	NA	NA	NA	nontargeting	Nontargeting
SABETI-NT-84	3.28341434600577	0.420816017901538	-7.80249374151442	LRRC8C	(Intercept)	6	1783	1.21391280767676e-14	3.20376676711681e-14	GTCTGAACTATCCTAGGCGA	NA	NA	NA	NA	nontargeting	Nontargeting
SABETI-NT-84	-1.15132751872152	0.421504593056579	2.73147087288555	LRRC8C	groupGroup2	6	1783	0.012610462822772	0.687405687974894	GTCTGAACTATCCTAGGCGA	NA	NA	NA	NA	nontargeting	Nontargeting
SABETI-NT-84	2.77258872223977	0.335535766091816	-8.2631689448006	LRRC8C-DT	(Intercept)	9	1185	2.83710491918542e-16	9.04201965012685e-16	GTCTGAACTATCCTAGGCGA	NA	NA	NA	NA	nontargeting	Nontargeting
SABETI-NT-84	-0.191487104622848	0.336836171635064	0.568487356014452	LRRC8C-DT	groupGroup2	9	1185	0.860591822352298	0.995773307219319	GTCTGAACTATCCTAGGCGA	NA	NA	NA	NA	nontargeting	Nontargeting
SABETI-NT-84	1.3616017485295	0.178659557900236	-7.62120854060227	LRRC8D	(Intercept)	33	5168	5.026230933002e-14	1.23598435739652e-13	GTCTGAACTATCCTAGGCGA	NA	NA	NA	NA	nontargeting	Nontargeting
SABETI-NT-84	-0.536734628978246	0.179218987059027	2.99485360221051	LRRC8D	groupGroup2	33	5168	0.00549153185304776	0.580314878294034	GTCTGAACTATCCTAGGCGA	NA	NA	NA	NA	nontargeting	Nontargeting
SABETI-NT-84	2.99573227355396	0.371136729040947	-8.07177527617712	LRRC8E	(Intercept)	7	428	1.38566616396508e-15	4.08482156569359e-15	GTCTGAACTATCCTAGGCGA	NA	NA	NA	NA	nontargeting	Nontargeting
SABETI-NT-84	0.673415496693189	0.37431511934653	-1.79906036889138	LRRC8E	groupGroup2	7	428	0.14401826358882	0.918268309292398	GTCTGAACTATCCTAGGCGA	NA	NA	NA	NA	nontargeting	Nontargeting
SABETI-NT-84	2.87794923789764	0.345314465492976	-8.33428519650642	LRTOMT	(Intercept)	8	1360	1.5593556638805e-16	5.11644237305793e-16	GTCTGAACTATCCTAGGCGA	NA	NA	NA	NA	nontargeting	Nontargeting
SABETI-NT-84	-0.422858391043032	0.346389503465984	1.22075982907074	LRTOMT	groupGroup2	8	1360	0.444353935168904	0.976660246148131	GTCTGAACTATCCTAGGCGA	NA	NA	NA	NA	nontargeting	Nontargeting
SABETI-NT-84	1.06784063000136	0.148814405956541	-7.17565361456476	LRWD1	(Intercept)	45	4705	1.43925088198311e-12	3.0266840114055e-12	GTCTGAACTATCCTAGGCGA	NA	NA	NA	NA	nontargeting	Nontargeting
SABETI-NT-84	-0.023002332734904	0.149483829407097	0.153878401604635	LRWD1	groupGroup2	45	4705	0.244588771443162	0.950940098173037	GTCTGAACTATCCTAGGCGA	NA	NA	NA	NA	nontargeting	Nontargeting
SABETI-NT-84	0.184824687012077	0.103031430912466	-1.79386703043173	LSM10	(Intercept)	73	8566	0.145668789807794	0.157929680573418	GTCTGAACTATCCTAGGCGA	NA	NA	NA	NA	nontargeting	Nontargeting
SABETI-NT-84	-0.00409836550927507	0.103502337597591	0.0395968400753342	LSM10	groupGroup2	73	8566	0.0631709065608581	0.857359509219267	GTCTGAACTATCCTAGGCGA	NA	NA	NA	NA	nontargeting	Nontargeting
SABETI-NT-84	2.51022445777231	0.284414882095265	-8.82592513893667	LSM14B	(Intercept)	12	1878	2.17117257345196e-18	8.67384596972876e-18	GTCTGAACTATCCTAGGCGA	NA	NA	NA	NA	nontargeting	Nontargeting
SABETI-NT-84	-0.376683789669823	0.285330086392626	1.32016849128027	LSM14B	groupGroup2	12	1878	0.3735575387415	0.96952216671291	GTCTGAACTATCCTAGGCGA	NA	NA	NA	NA	nontargeting	Nontargeting
SABETI-NT-84	-1.17865499634164	0.0513535858313328	22.95175647934	LSM3	(Intercept)	150	16115	2.83029236207568e-116	8.37746107575754e-115	GTCTGAACTATCCTAGGCGA	NA	NA	NA	NA	nontargeting	Nontargeting
SABETI-NT-84	0.0573312335604288	0.0515990829816106	-1.11109016377018	LSM3	groupGroup2	150	16115	0.533059082659242	0.982625865429714	GTCTGAACTATCCTAGGCGA	NA	NA	NA	NA	nontargeting	Nontargeting
SABETI-NT-84	-1.09024403899759	0.0759086133520785	14.3625866796016	LSM4	(Intercept)	126	13465	1.77696182569954e-46	3.02133006876171e-45	GTCTGAACTATCCTAGGCGA	NA	NA	NA	NA	nontargeting	Nontargeting
SABETI-NT-84	0.0425432693967383	0.0762620611657015	-0.557856275406728	LSM4	groupGroup2	126	13465	0.846114937794998	0.995246895831168	GTCTGAACTATCCTAGGCGA	NA	NA	NA	NA	nontargeting	Nontargeting
SABETI-NT-84	-1.37529660691035	0.0696977948996277	19.7322829063806	LSM7	(Intercept)	137	14732	2.27816761825652e-86	5.70173285256162e-85	GTCTGAACTATCCTAGGCGA	NA	NA	NA	NA	nontargeting	Nontargeting
SABETI-NT-84	0.00955603091751713	0.0700182683981925	-0.136479109468577	LSM7	groupGroup2	137	14732	0.2171149235116	0.94364575133689	GTCTGAACTATCCTAGGCGA	NA	NA	NA	NA	nontargeting	Nontargeting
SABETI-NT-84	1.67397643357166	0.194548959017856	-8.60439676481652	LSS	(Intercept)	29	3750	1.53438332533016e-17	5.61737931909831e-17	GTCTGAACTATCCTAGGCGA	NA	NA	NA	NA	nontargeting	Nontargeting
SABETI-NT-84	-0.349316247972562	0.195209567596185	1.7894422505723	LSS	groupGroup2	29	3750	0.147087240172597	0.919429593920744	GTCTGAACTATCCTAGGCGA	NA	NA	NA	NA	nontargeting	Nontargeting
SABETI-NT-84	0.798507696217773	0.134566101887349	-5.93394387604569	LTA4H	(Intercept)	56	5661	5.91485925732248e-09	9.21315976193381e-09	GTCTGAACTATCCTAGGCGA	NA	NA	NA	NA	nontargeting	Nontargeting
SABETI-NT-84	-0.00840653450972521	0.135178969540968	0.0621881831047507	LTA4H	groupGroup2	56	5661	0.099174054415462	0.892840751364085	GTCTGAACTATCCTAGGCGA	NA	NA	NA	NA	nontargeting	Nontargeting
SABETI-NT-84	3.12926366617854	0.393300886374698	-7.95641142592617	LTB4R	(Intercept)	7	385	3.5420162379302e-15	9.96462785146319e-15	GTCTGAACTATCCTAGGCGA	NA	NA	NA	NA	nontargeting	Nontargeting
SABETI-NT-84	0.649256661216425	0.396619258407004	-1.63697714484194	LTB4R	groupGroup2	7	385	0.20327049033351	0.939927481205424	GTCTGAACTATCCTAGGCGA	NA	NA	NA	NA	nontargeting	Nontargeting
SABETI-NT-84	0.421213465076305	0.137568735559559	-3.06184005663077	LTBP1	(Intercept)	65	6019	0.00439961924754376	0.00512844932466751	GTCTGAACTATCCTAGGCGA	NA	NA	NA	NA	nontargeting	Nontargeting
SABETI-NT-84	0.099887012418103	0.138232572435053	-0.722601125469425	LTBP1	groupGroup2	65	6019	0.939849953176972	0.998333404437889	GTCTGAACTATCCTAGGCGA	NA	NA	NA	NA	nontargeting	Nontargeting
SABETI-NT-84	3.12926366617852	0.387187751123869	-8.08203166834534	LTBP3	(Intercept)	6	1329	1.27393115852485e-15	3.77088174834009e-15	GTCTGAACTATCCTAGGCGA	NA	NA	NA	NA	nontargeting	Nontargeting
SABETI-NT-84	-0.64153906013063	0.388162704387391	1.65275811632425	LTBP3	groupGroup2	6	1329	0.196760202674871	0.937798727762355	GTCTGAACTATCCTAGGCGA	NA	NA	NA	NA	nontargeting	Nontargeting
SABETI-NT-84	0.693147180559953	0.121966834640182	-5.68307919611775	LTBR	(Intercept)	55	5649	2.64581940324268e-08	3.95831222430221e-08	GTCTGAACTATCCTAGGCGA	NA	NA	NA	NA	nontargeting	Nontargeting
SABETI-NT-84	0.155855840745826	0.122604926761753	-1.27120373432208	LTBR	groupGroup2	55	5649	0.407312356849632	0.972980698029346	GTCTGAACTATCCTAGGCGA	NA	NA	NA	NA	nontargeting	Nontargeting
SABETI-NT-84	0.383825933004676	0.102901457755578	-3.73003397013461	LUC7L	(Intercept)	75	7749	0.000382907912283834	0.000466328451003824	GTCTGAACTATCCTAGGCGA	NA	NA	NA	NA	nontargeting	Nontargeting
SABETI-NT-84	0.057655929765867	0.103397330326599	-0.557615265149985	LUC7L	groupGroup2	75	7749	0.845785739357244	0.995211329479154	GTCTGAACTATCCTAGGCGA	NA	NA	NA	NA	nontargeting	Nontargeting
SABETI-NT-84	-0.621919671271576	0.0620911233947571	10.0162412478446	LUC7L3	(Intercept)	128	13720	2.5865632651162e-23	1.66261454796187e-22	GTCTGAACTATCCTAGGCGA	NA	NA	NA	NA	nontargeting	Nontargeting
SABETI-NT-84	0.0863412069875065	0.0623980191964747	-1.38371711312888	LUC7L3	groupGroup2	128	13720	0.332890182869776	0.964540608128158	GTCTGAACTATCCTAGGCGA	NA	NA	NA	NA	nontargeting	Nontargeting
SABETI-NT-84	0.980829253011722	0.144007017022449	-6.81098236246933	LUZP1	(Intercept)	49	4640	1.9386903361692e-11	3.67939511633349e-11	GTCTGAACTATCCTAGGCGA	NA	NA	NA	NA	nontargeting	Nontargeting
SABETI-NT-84	0.0821314512588795	0.144712410599372	-0.567549465306438	LUZP1	groupGroup2	49	4640	0.859318140894292	0.995767122368726	GTCTGAACTATCCTAGGCGA	NA	NA	NA	NA	nontargeting	Nontargeting
SABETI-NT-84	-0.112211990606937	0.100885530779871	1.11227040924015	LY6E	(Intercept)	84	9100	0.532043805382602	0.551340931534833	GTCTGAACTATCCTAGGCGA	NA	NA	NA	NA	nontargeting	Nontargeting
SABETI-NT-84	0.0859140738712295	0.101370683297412	-0.847523870576723	LY6E	groupGroup2	84	9100	0.79340637538533	0.993759067484287	GTCTGAACTATCCTAGGCGA	NA	NA	NA	NA	nontargeting	Nontargeting
SABETI-NT-84	2.5902671654458	1.07637326152033	-2.40647669172603	LY86-AS1	(Intercept)	4	196	0.0322144636562102	0.0361676253985623	GTCTGAACTATCCTAGGCGA	NA	NA	NA	NA	nontargeting	Nontargeting
SABETI-NT-84	0.746599894548974	1.0816999794641	-0.690209770475224	LY86-AS1	groupGroup2	4	196	0.980124559879646	0.999211471379831	GTCTGAACTATCCTAGGCGA	NA	NA	NA	NA	nontargeting	Nontargeting
SABETI-NT-84	-0.615185639090247	0.0665054448055836	9.25015449319418	LYAR	(Intercept)	127	13339	4.48336846126546e-20	2.08270479155312e-19	GTCTGAACTATCCTAGGCGA	NA	NA	NA	NA	nontargeting	Nontargeting
SABETI-NT-84	0.066814962824044	0.0668263406564254	-0.999829740304952	LYAR	groupGroup2	127	13339	0.634785821201568	0.988267655275998	GTCTGAACTATCCTAGGCGA	NA	NA	NA	NA	nontargeting	Nontargeting
SABETI-NT-84	-0.281412459438191	0.10117225394458	2.78151813828665	LYL1	(Intercept)	89	9076	0.0108210614296727	0.01240676343531	GTCTGAACTATCCTAGGCGA	NA	NA	NA	NA	nontargeting	Nontargeting
SABETI-NT-84	0.164274105341031	0.101674064638128	-1.61569330316148	LYL1	groupGroup2	89	9076	0.212321279218608	0.942319116944298	GTCTGAACTATCCTAGGCGA	NA	NA	NA	NA	nontargeting	Nontargeting
SABETI-NT-84	0.490206336563255	0.111161637126844	-4.40985171893331	LYPLA2	(Intercept)	69	7181	2.06882849130922e-05	2.66033570158852e-05	GTCTGAACTATCCTAGGCGA	NA	NA	NA	NA	nontargeting	Nontargeting
SABETI-NT-84	0.0349639139903259	0.111686112447633	-0.313055161685565	LYPLA2	groupGroup2	69	7181	0.491522492319268	0.979945801112199	GTCTGAACTATCCTAGGCGA	NA	NA	NA	NA	nontargeting	Nontargeting
SABETI-NT-84	-0.0781177792639535	0.083148758594256	0.939494234004715	LYRM4	(Intercept)	96	10924	0.694954102527572	0.710683078676662	GTCTGAACTATCCTAGGCGA	NA	NA	NA	NA	nontargeting	Nontargeting
SABETI-NT-84	-0.0351821914517282	0.083518901174425	0.421248255867877	LYRM4	groupGroup2	96	10924	0.652852379244426	0.988907563096456	GTCTGAACTATCCTAGGCGA	NA	NA	NA	NA	nontargeting	Nontargeting
SABETI-NT-84	2.8779492378976	0.354380607595413	-8.12106863698161	LYSMD1	(Intercept)	8	654	9.2419318122734e-16	2.77911441583167e-15	GTCTGAACTATCCTAGGCGA	NA	NA	NA	NA	nontargeting	Nontargeting
SABETI-NT-84	0.340237684021268	0.35658566262329	-0.954154133731137	LYSMD1	groupGroup2	8	654	0.680011255289008	0.990403480922254	GTCTGAACTATCCTAGGCGA	NA	NA	NA	NA	nontargeting	Nontargeting
SABETI-NT-84	1.77933694922949	0.20079011105396	-8.86167620451842	LZTR1	(Intercept)	25	3505	1.5764049357612e-18	6.38283337086881e-18	GTCTGAACTATCCTAGGCGA	NA	NA	NA	NA	nontargeting	Nontargeting
SABETI-NT-84	-0.347394556293019	0.201462766110617	1.72436109659228	LZTR1	groupGroup2	25	3505	0.169285352109152	0.928448694396693	GTCTGAACTATCCTAGGCGA	NA	NA	NA	NA	nontargeting	Nontargeting
SABETI-NT-84	1.85629799036565	0.208121312005713	-8.91930755421482	LZTS2	(Intercept)	22	2262	9.38425312145534e-19	3.88214673977202e-18	GTCTGAACTATCCTAGGCGA	NA	NA	NA	NA	nontargeting	Nontargeting
SABETI-NT-84	0.0782487244934062	0.209146819288729	-0.374132988297484	LZTS2	groupGroup2	22	2262	0.583389246312484	0.98532958183884	GTCTGAACTATCCTAGGCGA	NA	NA	NA	NA	nontargeting	Nontargeting
SABETI-NT-84	-1.18440764883109	0.0805883355369274	14.6970109376235	MACF1	(Intercept)	139	14470	1.34736888888599e-48	2.37454974400469e-47	GTCTGAACTATCCTAGGCGA	NA	NA	NA	NA	nontargeting	Nontargeting
SABETI-NT-84	-0.0129389896819167	0.080956338449752	0.159826765015412	MACF1	groupGroup2	139	14470	0.253964920666436	0.952057166354362	GTCTGAACTATCCTAGGCGA	NA	NA	NA	NA	nontargeting	Nontargeting
SABETI-NT-84	0.177334015282902	0.0968228836794882	-1.83152999109104	MAD1L1	(Intercept)	91	8933	0.134042950964716	0.145673130501268	GTCTGAACTATCCTAGGCGA	NA	NA	NA	NA	nontargeting	Nontargeting
SABETI-NT-84	0.0208130195338531	0.0972741098389778	-0.213962580262166	MAD1L1	groupGroup2	91	8933	0.33884752392267	0.965463818871673	GTCTGAACTATCCTAGGCGA	NA	NA	NA	NA	nontargeting	Nontargeting
SABETI-NT-84	-0.442279081230883	0.0847156171135751	5.22075027368254	MAD2L2	(Intercept)	110	11648	3.5639940753289e-07	5.01636628841983e-07	GTCTGAACTATCCTAGGCGA	NA	NA	NA	NA	nontargeting	Nontargeting
SABETI-NT-84	-0.0542951243367567	0.085092475126685	0.638071982932951	MAD2L2	groupGroup2	110	11648	0.953146353102552	0.99872214106584	GTCTGAACTATCCTAGGCGA	NA	NA	NA	NA	nontargeting	Nontargeting
SABETI-NT-84	1.38629436111988	0.173178291949874	-8.00501232291366	MADD	(Intercept)	32	3874	2.38909419171358e-15	6.85411292789438e-15	GTCTGAACTATCCTAGGCGA	NA	NA	NA	NA	nontargeting	Nontargeting
SABETI-NT-84	-0.108880414727052	0.173903978919729	0.626095017511408	MADD	groupGroup2	32	3874	0.93749475980154	0.998293358872357	GTCTGAACTATCCTAGGCGA	NA	NA	NA	NA	nontargeting	Nontargeting
SABETI-NT-84	0.718464988544229	0.120199352150386	-5.97727837705259	MAEA	(Intercept)	57	6747	4.53792580897792e-09	7.12354165153878e-09	GTCTGAACTATCCTAGGCGA	NA	NA	NA	NA	nontargeting	Nontargeting
SABETI-NT-84	-0.0770761639147497	0.120714127460596	0.638501603218806	MAEA	groupGroup2	57	6747	0.95370557847948	0.998748695729051	GTCTGAACTATCCTAGGCGA	NA	NA	NA	NA	nontargeting	Nontargeting
SABETI-NT-84	0.597837000755615	0.123749607912458	-4.83102137324371	MAF1	(Intercept)	61	5712	2.7166884049369e-06	3.65075970956615e-06	GTCTGAACTATCCTAGGCGA	NA	NA	NA	NA	nontargeting	Nontargeting
SABETI-NT-84	0.18419756818218	0.124401755301806	-1.48066695470097	MAF1	groupGroup2	61	5712	0.277390687782198	0.956384795830359	GTCTGAACTATCCTAGGCGA	NA	NA	NA	NA	nontargeting	Nontargeting
SABETI-NT-84	0.870481195842859	0.132728604874311	-6.5583541442869	MAFG	(Intercept)	51	4987	1.08809766630786e-10	1.94498425135106e-10	GTCTGAACTATCCTAGGCGA	NA	NA	NA	NA	nontargeting	Nontargeting
SABETI-NT-84	0.135450409312308	0.133411576568289	-1.01528227756889	MAFG	groupGroup2	51	4987	0.619942579798648	0.987378239959715	GTCTGAACTATCCTAGGCGA	NA	NA	NA	NA	nontargeting	Nontargeting
SABETI-NT-84	2.59026716544585	0.307894560341748	-8.41283835144985	MAFG-DT	(Intercept)	12	947	8.00412655914454e-17	2.71233972497983e-16	GTCTGAACTATCCTAGGCGA	NA	NA	NA	NA	nontargeting	Nontargeting
SABETI-NT-84	0.240307957304981	0.309641927687934	-0.77608339122333	MAFG-DT	groupGroup2	12	947	0.875399499112422	0.996465401102968	GTCTGAACTATCCTAGGCGA	NA	NA	NA	NA	nontargeting	Nontargeting
SABETI-NT-84	3.12926366617851	0.38379178856021	-8.15354512382327	MAFK	(Intercept)	7	604	7.06816618025852e-16	2.15434193899087e-15	GTCTGAACTATCCTAGGCGA	NA	NA	NA	NA	nontargeting	Nontargeting
SABETI-NT-84	0.201162147713412	0.385930124848765	-0.52123981716183	MAFK	groupGroup2	7	604	0.795600560370196	0.993890281791351	GTCTGAACTATCCTAGGCGA	NA	NA	NA	NA	nontargeting	Nontargeting
SABETI-NT-84	1.12393009665238	0.202222126947553	-5.55789870088683	MAGEA1	(Intercept)	31	2561	5.4608352607297e-08	8.03257993054867e-08	GTCTGAACTATCCTAGGCGA	NA	NA	NA	NA	nontargeting	Nontargeting
SABETI-NT-84	0.418757162154283	0.203375123060473	-2.0590382729837	MAGEA1	groupGroup2	31	2561	0.0789811444477942	0.873794549267792	GTCTGAACTATCCTAGGCGA	NA	NA	NA	NA	nontargeting	Nontargeting
SABETI-NT-84	0.133531392624521	0.0919499814441003	-1.4522177223679	MAGEA12	(Intercept)	94	9006	0.292882152881056	0.310741138920773	GTCTGAACTATCCTAGGCGA	NA	NA	NA	NA	nontargeting	Nontargeting
SABETI-NT-84	0.0781493653597555	0.0924003311634392	-0.845769321124225	MAGEA12	groupGroup2	94	9006	0.795362886149096	0.993857396463832	GTCTGAACTATCCTAGGCGA	NA	NA	NA	NA	nontargeting	Nontargeting
SABETI-NT-84	3.2834143460058	0.413199103060546	-7.94632495977291	MAGEA2B	(Intercept)	5	772	3.84252065398712e-15	1.07656324535019e-14	GTCTGAACTATCCTAGGCGA	NA	NA	NA	NA	nontargeting	Nontargeting
SABETI-NT-84	-0.204302960394762	0.414752102416855	0.492590535899017	MAGEA2B	groupGroup2	5	772	0.755396126903914	0.992643378571158	GTCTGAACTATCCTAGGCGA	NA	NA	NA	NA	nontargeting	Nontargeting
SABETI-NT-84	0.374693449441409	0.10652797463901	-3.51732444657029	MAGEA3	(Intercept)	68	8386	0.00087184119238775	0.00104629732587733	GTCTGAACTATCCTAGGCGA	NA	NA	NA	NA	nontargeting	Nontargeting
SABETI-NT-84	-0.086647597895256	0.106983875768081	0.80991268331959	MAGEA3	groupGroup2	68	8386	0.83598072342827	0.994882844200948	GTCTGAACTATCCTAGGCGA	NA	NA	NA	NA	nontargeting	Nontargeting
SABETI-NT-84	2.18480205733768	0.244287847877913	-8.94355603979764	MAGEA6	(Intercept)	16	2116	7.53688211998076e-19	3.14601489620464e-18	GTCTGAACTATCCTAGGCGA	NA	NA	NA	NA	nontargeting	Nontargeting
SABETI-NT-84	-0.185822804065962	0.245231170514366	0.75774545167404	MAGEA6	groupGroup2	16	2116	0.897206767042656	0.997227579858157	GTCTGAACTATCCTAGGCGA	NA	NA	NA	NA	nontargeting	Nontargeting
SABETI-NT-84	0.85566611005771	0.142912487160302	-5.98734321303865	MAGED1	(Intercept)	51	5254	4.26592772151372e-09	6.70920022236186e-09	GTCTGAACTATCCTAGGCGA	NA	NA	NA	NA	nontargeting	Nontargeting
SABETI-NT-84	-0.00612603181099291	0.143564690039032	0.0426708810455229	MAGED1	groupGroup2	51	5254	0.0680722160426741	0.863302869412126	GTCTGAACTATCCTAGGCGA	NA	NA	NA	NA	nontargeting	Nontargeting
SABETI-NT-84	1.54881329061766	0.185685601335947	-8.3410521843075	MAGED2	(Intercept)	30	2553	1.47264780697752e-16	4.84547497333981e-16	GTCTGAACTATCCTAGGCGA	NA	NA	NA	NA	nontargeting	Nontargeting
SABETI-NT-84	0.226259667118783	0.186720573355061	-1.21175542176885	MAGED2	groupGroup2	30	2553	0.451212034233498	0.977267191019707	GTCTGAACTATCCTAGGCGA	NA	NA	NA	NA	nontargeting	Nontargeting
SABETI-NT-84	1.1833535171232	0.156998879766845	-7.53733732928902	MAGEF1	(Intercept)	39	4141	9.59328806493446e-14	2.28624557760957e-13	GTCTGAACTATCCTAGGCGA	NA	NA	NA	NA	nontargeting	Nontargeting
SABETI-NT-84	0.0213661346795004	0.157731363348268	-0.135459012246818	MAGEF1	groupGroup2	39	4141	0.215502062011278	0.942911407722594	GTCTGAACTATCCTAGGCGA	NA	NA	NA	NA	nontargeting	Nontargeting
SABETI-NT-84	3.12926366617849	0.395211686685014	-7.91794314694073	MAGEH1	(Intercept)	6	902	4.82943447397972e-15	1.33745345358925e-14	GTCTGAACTATCCTAGGCGA	NA	NA	NA	NA	nontargeting	Nontargeting
SABETI-NT-84	-0.251843905163736	0.396655033796165	0.634919221252476	MAGEH1	groupGroup2	6	902	0.949037799485826	0.998604547519179	GTCTGAACTATCCTAGGCGA	NA	NA	NA	NA	nontargeting	Nontargeting
SABETI-NT-84	-0.738956716591242	0.0639400529580206	11.5570238435116	MAGOH	(Intercept)	133	14635	1.36051512958658e-30	1.47925864820235e-29	GTCTGAACTATCCTAGGCGA	NA	NA	NA	NA	nontargeting	Nontargeting
SABETI-NT-84	-0.0777696952094678	0.064217161888703	1.21104223422787	MAGOH	groupGroup2	133	14635	0.451758437176406	0.977284651497694	GTCTGAACTATCCTAGGCGA	NA	NA	NA	NA	nontargeting	Nontargeting
SABETI-NT-84	1.2685113254635	0.157004819168279	-8.07944196989199	MAIP1	(Intercept)	39	3489	1.30127627242092e-15	3.84779787253157e-15	GTCTGAACTATCCTAGGCGA	NA	NA	NA	NA	nontargeting	Nontargeting
SABETI-NT-84	0.183834981540927	0.157855074222151	-1.16458075514388	MAIP1	groupGroup2	39	3489	0.488377475051454	0.97964579922114	GTCTGAACTATCCTAGGCGA	NA	NA	NA	NA	nontargeting	Nontargeting
SABETI-NT-84	1.41161216910417	0.189837243261303	-7.43590743762092	MAK	(Intercept)	34	3512	2.07705084485468e-13	4.7725371597438e-13	GTCTGAACTATCCTAGGCGA	NA	NA	NA	NA	nontargeting	Nontargeting
SABETI-NT-84	-0.121551635584426	0.190636699395326	0.637608791853674	MAK	groupGroup2	34	3512	0.952543257752778	0.998702035298006	GTCTGAACTATCCTAGGCGA	NA	NA	NA	NA	nontargeting	Nontargeting
SABETI-NT-84	-4.34477897377221	0.0574004522188798	75.692417146901	MALAT1	(Intercept)	159	17409	0	0	GTCTGAACTATCCTAGGCGA	NA	NA	NA	NA	nontargeting	Nontargeting
SABETI-NT-84	-0.098036446783907	0.0576629589672338	1.70016330309402	MALAT1	groupGroup2	159	17409	0.178200425539866	0.931518171168629	GTCTGAACTATCCTAGGCGA	NA	NA	NA	NA	nontargeting	Nontargeting
SABETI-NT-84	3.28341434600577	0.467162220847592	-7.02842438767529	MAMDC4	(Intercept)	5	275	4.177575277981e-12	8.39769506832331e-12	GTCTGAACTATCCTAGGCGA	NA	NA	NA	NA	nontargeting	Nontargeting
SABETI-NT-84	0.791198532349544	0.47126723568109	-1.67887447385575	MAMDC4	groupGroup2	5	275	0.186353020653306	0.934331936759439	GTCTGAACTATCCTAGGCGA	NA	NA	NA	NA	nontargeting	Nontargeting
SABETI-NT-84	1.22502621352376	0.156899970181505	-7.80768926919886	MAML1	(Intercept)	42	3639	1.16491938718824e-14	3.08152541680315e-14	GTCTGAACTATCCTAGGCGA	NA	NA	NA	NA	nontargeting	Nontargeting
SABETI-NT-84	0.157885601730877	0.157725195577692	-1.0010169976496	MAML1	groupGroup2	42	3639	0.633637181626314	0.988182011873677	GTCTGAACTATCCTAGGCGA	NA	NA	NA	NA	nontargeting	Nontargeting
SABETI-NT-84	0.126413924855664	0.0981576721063375	-1.2878659624152	MAN1A2	(Intercept)	84	9154	0.395585251585162	0.415025019854905	GTCTGAACTATCCTAGGCGA	NA	NA	NA	NA	nontargeting	Nontargeting
SABETI-NT-84	-0.010488406040431	0.0986041559406256	0.106368803022325	MAN1A2	groupGroup2	84	9154	0.169420511587902	0.928448694396693	GTCTGAACTATCCTAGGCGA	NA	NA	NA	NA	nontargeting	Nontargeting
SABETI-NT-84	1.74296930505864	0.200125220861573	-8.70939353648116	MAN1B1	(Intercept)	26	2792	6.11009777672942e-18	2.3328270440561e-17	GTCTGAACTATCCTAGGCGA	NA	NA	NA	NA	nontargeting	Nontargeting
SABETI-NT-84	-0.0603992263055135	0.200994706081867	0.300501577792364	MAN1B1	groupGroup2	26	2792	0.472410813790878	0.978474451105379	GTCTGAACTATCCTAGGCGA	NA	NA	NA	NA	nontargeting	Nontargeting
SABETI-NT-84	3.12926366617853	0.390229320912663	-8.0190377772225	MAN1B1-DT	(Intercept)	7	474	2.13153456405216e-15	6.14968408811553e-15	GTCTGAACTATCCTAGGCGA	NA	NA	NA	NA	nontargeting	Nontargeting
SABETI-NT-84	0.439264538706352	0.392940396440855	-1.1178910152407	MAN1B1-DT	groupGroup2	7	474	0.527227085672656	0.982542769425965	GTCTGAACTATCCTAGGCGA	NA	NA	NA	NA	nontargeting	Nontargeting
SABETI-NT-84	1.51982575374443	0.178795684801751	-8.50034918588562	MAN2A2	(Intercept)	30	3011	3.7804247026565e-17	1.32806602152636e-16	GTCTGAACTATCCTAGGCGA	NA	NA	NA	NA	nontargeting	Nontargeting
SABETI-NT-84	0.0872030718299249	0.17968181976305	-0.485319393720084	MAN2A2	groupGroup2	30	3011	0.745100398814532	0.99253832586256	GTCTGAACTATCCTAGGCGA	NA	NA	NA	NA	nontargeting	Nontargeting
SABETI-NT-84	2.1307348360674	0.244993588180522	-8.69710449114848	MAN2B1	(Intercept)	15	1853	6.80919816055318e-18	2.58723461732187e-17	GTCTGAACTATCCTAGGCGA	NA	NA	NA	NA	nontargeting	Nontargeting
SABETI-NT-84	-0.0130713357442526	0.24610382174108	0.0531130953261044	MAN2B1	groupGroup2	15	1853	0.0847164047606921	0.879758672887983	GTCTGAACTATCCTAGGCGA	NA	NA	NA	NA	nontargeting	Nontargeting
SABETI-NT-84	1.93967959930466	0.21946684945676	-8.83814391151052	MAN2C1	(Intercept)	23	2483	1.94643731985491e-18	7.8127428999505e-18	GTCTGAACTATCCTAGGCGA	NA	NA	NA	NA	nontargeting	Nontargeting
SABETI-NT-84	-0.127674057548402	0.220364212479501	0.579377459306277	MAN2C1	groupGroup2	23	2483	0.875330979912552	0.996445264671557	GTCTGAACTATCCTAGGCGA	NA	NA	NA	NA	nontargeting	Nontargeting
SABETI-NT-84	1.43758765550745	0.170225093403419	-8.4452158419469	MANBAL	(Intercept)	33	3488	6.06968379238692e-17	2.08388840511937e-16	GTCTGAACTATCCTAGGCGA	NA	NA	NA	NA	nontargeting	Nontargeting
SABETI-NT-84	0.0125524978873799	0.171014295314298	-0.0734002842529058	MANBAL	groupGroup2	33	3488	0.117024817187758	0.904705833741913	GTCTGAACTATCCTAGGCGA	NA	NA	NA	NA	nontargeting	Nontargeting
SABETI-NT-84	1.1433481825095	0.156711634479859	-7.29587299822622	MANF	(Intercept)	39	4292	5.93457412797016e-13	1.29882492504858e-12	GTCTGAACTATCCTAGGCGA	NA	NA	NA	NA	nontargeting	Nontargeting
SABETI-NT-84	0.00494768026869128	0.157432801628012	-0.0314272516116549	MANF	groupGroup2	39	4292	0.050142383523738	0.837854315326019	GTCTGAACTATCCTAGGCGA	NA	NA	NA	NA	nontargeting	Nontargeting
SABETI-NT-84	0.0512932943875511	0.113939047915157	-0.450181876416467	MAP1A	(Intercept)	78	8611	0.694841393521762	0.71057676938602	GTCTGAACTATCCTAGGCGA	NA	NA	NA	NA	nontargeting	Nontargeting
SABETI-NT-84	-0.043220829401454	0.114450146921456	0.377638915842679	MAP1A	groupGroup2	78	8611	0.588602297807804	0.985440495164722	GTCTGAACTATCCTAGGCGA	NA	NA	NA	NA	nontargeting	Nontargeting
SABETI-NT-84	0.365643613921499	0.111793702252775	-3.27069957030985	MAP1LC3B	(Intercept)	74	7468	0.00214563630570946	0.00253370184821044	GTCTGAACTATCCTAGGCGA	NA	NA	NA	NA	nontargeting	Nontargeting
SABETI-NT-84	0.0403959427318757	0.112321329578326	-0.359646230003946	MAP1LC3B	groupGroup2	74	7468	0.561776585774822	0.983801814132836	GTCTGAACTATCCTAGGCGA	NA	NA	NA	NA	nontargeting	Nontargeting
SABETI-NT-84	1.41161216910417	0.167786932956392	-8.41312338351785	MAP1S	(Intercept)	35	3320	7.98469253171288e-17	2.70613820782848e-16	GTCTGAACTATCCTAGGCGA	NA	NA	NA	NA	nontargeting	Nontargeting
SABETI-NT-84	0.0954559701095368	0.16862601487006	-0.566080922822575	MAP1S	groupGroup2	35	3320	0.857322457717636	0.995712431745102	GTCTGAACTATCCTAGGCGA	NA	NA	NA	NA	nontargeting	Nontargeting
SABETI-NT-84	0.430782916092457	0.12063042889433	-3.57109661335793	MAP2K2	(Intercept)	65	6535	0.00071097945189055	0.000856314127412639	GTCTGAACTATCCTAGGCGA	NA	NA	NA	NA	nontargeting	Nontargeting
SABETI-NT-84	0.106696985793178	0.121224408914814	-0.880160907760379	MAP2K2	groupGroup2	65	6535	0.75754429498966	0.992643378571158	GTCTGAACTATCCTAGGCGA	NA	NA	NA	NA	nontargeting	Nontargeting
SABETI-NT-84	1.2685113254635	0.158448648734626	-8.0058197756425	MAP2K7	(Intercept)	39	3822	2.37346844303536e-15	6.81123358787492e-15	GTCTGAACTATCCTAGGCGA	NA	NA	NA	NA	nontargeting	Nontargeting
SABETI-NT-84	0.0650435928210471	0.159218039645148	-0.40851899047376	MAP2K7	groupGroup2	39	3822	0.634214617341504	0.988182027979264	GTCTGAACTATCCTAGGCGA	NA	NA	NA	NA	nontargeting	Nontargeting
SABETI-NT-84	1.64118661074868	0.187450613439695	-8.75530135982546	MAP3K11	(Intercept)	26	3037	4.07117686807892e-18	1.58178953499991e-17	GTCTGAACTATCCTAGGCGA	NA	NA	NA	NA	nontargeting	Nontargeting
SABETI-NT-84	-0.0344441950287839	0.188283194307073	0.182938233842626	MAP3K11	groupGroup2	26	3037	0.290307034363648	0.958227836798817	GTCTGAACTATCCTAGGCGA	NA	NA	NA	NA	nontargeting	Nontargeting
SABETI-NT-84	2.36712361413161	0.290960312487546	-8.1355549624416	MAP3K13	(Intercept)	12	1005	8.20111093902892e-16	2.48130605142929e-15	GTCTGAACTATCCTAGGCGA	NA	NA	NA	NA	nontargeting	Nontargeting
SABETI-NT-84	0.370534204507994	0.292763604362554	-1.26564299314039	MAP3K13	groupGroup2	12	1005	0.41128185272472	0.973440397494048	GTCTGAACTATCCTAGGCGA	NA	NA	NA	NA	nontargeting	Nontargeting
SABETI-NT-84	0.885519073207417	0.135590220000999	-6.53084767618852	MAP3K2	(Intercept)	49	4058	1.30796971071747e-10	2.32252328086899e-10	GTCTGAACTATCCTAGGCGA	NA	NA	NA	NA	nontargeting	Nontargeting
SABETI-NT-84	0.369284682992701	0.136439825343932	-2.70657545963449	MAP3K2	groupGroup2	49	4058	0.0135962261404741	0.697881737436403	GTCTGAACTATCCTAGGCGA	NA	NA	NA	NA	nontargeting	Nontargeting
SABETI-NT-84	1.9841313618755	0.226739276428801	-8.75071753392733	MAP3K3	(Intercept)	20	1845	4.24000825562344e-18	1.64448214097947e-17	GTCTGAACTATCCTAGGCGA	NA	NA	NA	NA	nontargeting	Nontargeting
SABETI-NT-84	0.148924457732623	0.22792577474509	-0.653390156945515	MAP3K3	groupGroup2	20	1845	0.972990434330264	0.999105383092574	GTCTGAACTATCCTAGGCGA	NA	NA	NA	NA	nontargeting	Nontargeting
SABETI-NT-84	3.28341434600575	0.422704824696401	-7.76762921588131	MAP3K6	(Intercept)	6	533	1.59937488225746e-14	4.16198173205836e-14	GTCTGAACTATCCTAGGCGA	NA	NA	NA	NA	nontargeting	Nontargeting
SABETI-NT-84	0.157199024292314	0.42494924717991	-0.369924232918481	MAP3K6	groupGroup2	6	533	0.577122110024138	0.984759190109602	GTCTGAACTATCCTAGGCGA	NA	NA	NA	NA	nontargeting	Nontargeting
SABETI-NT-84	0.693147180559944	0.121064156943785	-5.72545333035112	MAP3K7	(Intercept)	62	6584	2.06315804797118e-08	3.10598305141803e-08	GTCTGAACTATCCTAGGCGA	NA	NA	NA	NA	nontargeting	Nontargeting
SABETI-NT-84	-0.0431050350520866	0.121599163048857	0.354484636006643	MAP3K7	groupGroup2	62	6584	0.554048567639326	0.983602619375831	GTCTGAACTATCCTAGGCGA	NA	NA	NA	NA	nontargeting	Nontargeting
SABETI-NT-84	2.99573227355402	0.361650752304414	-8.28349520764277	MAP4K2	(Intercept)	7	700	2.39223581295992e-16	7.68760193687141e-16	GTCTGAACTATCCTAGGCGA	NA	NA	NA	NA	nontargeting	Nontargeting
SABETI-NT-84	0.180313581591865	0.363620675608987	-0.495883742831396	MAP4K2	groupGroup2	7	700	0.7600471264514	0.992643378571158	GTCTGAACTATCCTAGGCGA	NA	NA	NA	NA	nontargeting	Nontargeting
SABETI-NT-84	-1.03629352426885	0.0553107162702333	18.7358543542593	MAPK1	(Intercept)	149	15871	5.05110041670114e-78	1.19349539340447e-76	GTCTGAACTATCCTAGGCGA	NA	NA	NA	NA	nontargeting	Nontargeting
SABETI-NT-84	0.00933164576794811	0.0555659662905341	-0.167938153350134	MAPK1	groupGroup2	149	15871	0.266736131336766	0.954262188585824	GTCTGAACTATCCTAGGCGA	NA	NA	NA	NA	nontargeting	Nontargeting
SABETI-NT-84	3.28341434600577	0.427174416948163	-7.68635530531832	MAPK11	(Intercept)	6	509	3.02771438020258e-14	7.63257192848586e-14	GTCTGAACTATCCTAGGCGA	NA	NA	NA	NA	nontargeting	Nontargeting
SABETI-NT-84	0.195559892164737	0.429517709475598	-0.455301115298593	MAPK11	groupGroup2	6	509	0.702214752019872	0.991114188132546	GTCTGAACTATCCTAGGCGA	NA	NA	NA	NA	nontargeting	Nontargeting
SABETI-NT-84	1.64118661074868	0.191301858431766	-8.57904164759622	MAPK12	(Intercept)	29	2562	1.91333672687034e-17	6.93607310694284e-17	GTCTGAACTATCCTAGGCGA	NA	NA	NA	NA	nontargeting	Nontargeting
SABETI-NT-84	0.137961055511787	0.192292786637286	-0.717453098082234	MAPK12	groupGroup2	29	2562	0.946189132938896	0.998468877365022	GTCTGAACTATCCTAGGCGA	NA	NA	NA	NA	nontargeting	Nontargeting
SABETI-NT-84	3.12926366617847	0.425073480211466	-7.36170053380353	MAPK15	(Intercept)	6	240	3.63163942990746e-13	8.12795586804619e-13	GTCTGAACTATCCTAGGCGA	NA	NA	NA	NA	nontargeting	Nontargeting
SABETI-NT-84	1.10627957898946	0.430120126061236	-2.572024678594	MAPK15	groupGroup2	6	240	0.0202211368724046	0.745832100120646	GTCTGAACTATCCTAGGCGA	NA	NA	NA	NA	nontargeting	Nontargeting
SABETI-NT-84	0.230986728775235	0.101244978428472	-2.2814635585944	MAPRE1	(Intercept)	79	9746	0.0450420614563126	0.0502322258886348	GTCTGAACTATCCTAGGCGA	NA	NA	NA	NA	nontargeting	Nontargeting
SABETI-NT-84	-0.209509237321089	0.10164181032781	2.06125054881835	MAPRE1	groupGroup2	79	9746	0.0785582866078928	0.873592121528794	GTCTGAACTATCCTAGGCGA	NA	NA	NA	NA	nontargeting	Nontargeting
SABETI-NT-84	1.36160174852954	0.173106562738526	-7.86568531538699	MAPRE3	(Intercept)	36	3517	7.34164501230944e-15	1.98955443006823e-14	GTCTGAACTATCCTAGGCGA	NA	NA	NA	NA	nontargeting	Nontargeting
SABETI-NT-84	0.0242906948632403	0.173915885264975	-0.139669213230474	MAPRE3	groupGroup2	36	3517	0.222157295572962	0.944802859823187	GTCTGAACTATCCTAGGCGA	NA	NA	NA	NA	nontargeting	Nontargeting
SABETI-NT-84	1.67397643357166	0.1926977060655	-8.68705947647686	MARK4	(Intercept)	27	2781	7.438828428115e-18	2.815270385676e-17	GTCTGAACTATCCTAGGCGA	NA	NA	NA	NA	nontargeting	Nontargeting
SABETI-NT-84	0.0200898103198992	0.193597039861408	-0.103771268064228	MARK4	groupGroup2	27	2781	0.165298263792622	0.926361590778697	GTCTGAACTATCCTAGGCGA	NA	NA	NA	NA	nontargeting	Nontargeting
SABETI-NT-84	2.03065137751042	0.231937331253992	-8.75517264310795	MAST1	(Intercept)	20	1780	4.07582589903126e-18	1.58352763448808e-17	GTCTGAACTATCCTAGGCGA	NA	NA	NA	NA	nontargeting	Nontargeting
SABETI-NT-84	0.140946762047681	0.233142555643988	-0.60455184450714	MAST1	groupGroup2	20	1780	0.909046376930032	0.99771366247125	GTCTGAACTATCCTAGGCGA	NA	NA	NA	NA	nontargeting	Nontargeting
SABETI-NT-84	0.490206336563259	0.119857133542306	-4.08992207702207	MAST2	(Intercept)	66	7372	8.63036275143046e-05	0.000108007950729467	GTCTGAACTATCCTAGGCGA	NA	NA	NA	NA	nontargeting	Nontargeting
SABETI-NT-84	-0.0965871717077614	0.120370677752765	0.802414454341999	MAST2	groupGroup2	66	7372	0.844626509252126	0.995183505966124	GTCTGAACTATCCTAGGCGA	NA	NA	NA	NA	nontargeting	Nontargeting
SABETI-NT-84	3.12926366617851	0.3876314855735	-8.07277990215055	MAST3	(Intercept)	7	1185	1.37430821907617e-15	4.05303180126914e-15	GTCTGAACTATCCTAGGCGA	NA	NA	NA	NA	nontargeting	Nontargeting
SABETI-NT-84	-0.519687635395873	0.388724598313497	1.33690442449633	MAST3	groupGroup2	7	1185	0.362507672830012	0.968760458123775	GTCTGAACTATCCTAGGCGA	NA	NA	NA	NA	nontargeting	Nontargeting
SABETI-NT-84	1.36160174852951	0.169444432300184	-8.03568302626392	MASTL	(Intercept)	32	3500	1.86118067940594e-15	5.40706058491902e-15	GTCTGAACTATCCTAGGCGA	NA	NA	NA	NA	nontargeting	Nontargeting
SABETI-NT-84	0.0534133121095477	0.170257239213443	-0.313721239439259	MASTL	groupGroup2	32	3500	0.492534464277424	0.980108138719831	GTCTGAACTATCCTAGGCGA	NA	NA	NA	NA	nontargeting	Nontargeting
SABETI-NT-84	-0.442279081230883	0.0821411680152919	5.38437779638763	MAT2A	(Intercept)	108	12381	1.45391345407088e-07	2.09048371825641e-07	GTCTGAACTATCCTAGGCGA	NA	NA	NA	NA	nontargeting	Nontargeting
SABETI-NT-84	-0.0559016064871028	0.0825055261879227	0.677549845082811	MAT2A	groupGroup2	108	12381	0.99611431162172	0.999867610814131	GTCTGAACTATCCTAGGCGA	NA	NA	NA	NA	nontargeting	Nontargeting
SABETI-NT-84	1.10488190168171	0.152675329710224	-7.23680704524276	MATK	(Intercept)	46	3758	9.1874193355903e-13	1.97128156612117e-12	GTCTGAACTATCCTAGGCGA	NA	NA	NA	NA	nontargeting	Nontargeting
SABETI-NT-84	0.216328517667322	0.153511592898563	-1.40919987593554	MATK	groupGroup2	46	3758	0.317552148883758	0.96227344905713	GTCTGAACTATCCTAGGCGA	NA	NA	NA	NA	nontargeting	Nontargeting
SABETI-NT-84	1.31397369954025	0.162794451039536	-8.0713666292049	MAU2	(Intercept)	36	2877	1.39031259870416e-15	4.09789388957804e-15	GTCTGAACTATCCTAGGCGA	NA	NA	NA	NA	nontargeting	Nontargeting
SABETI-NT-84	0.349927130019587	0.163814148857315	-2.13612274922834	MAU2	groupGroup2	36	2877	0.0653388198776958	0.859951617581341	GTCTGAACTATCCTAGGCGA	NA	NA	NA	NA	nontargeting	Nontargeting
SABETI-NT-84	1.54881329061767	0.178077448884002	-8.69741396411485	MBD1	(Intercept)	31	3022	6.79065976110904e-18	2.58044435226503e-17	GTCTGAACTATCCTAGGCGA	NA	NA	NA	NA	nontargeting	Nontargeting
SABETI-NT-84	0.0708994755448497	0.178949202454656	-0.396198890927246	MBD1	groupGroup2	31	3022	0.616083381155612	0.987092603192532	GTCTGAACTATCCTAGGCGA	NA	NA	NA	NA	nontargeting	Nontargeting
SABETI-NT-84	1.16315080980568	0.149165012967787	-7.79774550790184	MBD3	(Intercept)	43	5213	1.26045889480812e-14	3.3206850119778e-14	GTCTGAACTATCCTAGGCGA	NA	NA	NA	NA	nontargeting	Nontargeting
SABETI-NT-84	-0.199798448273642	0.149737658055355	1.3343233149792	MBD3	groupGroup2	43	5213	0.36419583960709	0.968942910928086	GTCTGAACTATCCTAGGCGA	NA	NA	NA	NA	nontargeting	Nontargeting
SABETI-NT-84	0.575364144903567	0.117092229802274	-4.91376879469413	MBD4	(Intercept)	69	6716	1.78684203280872e-06	2.4244751551704e-06	GTCTGAACTATCCTAGGCGA	NA	NA	NA	NA	nontargeting	Nontargeting
SABETI-NT-84	0.0305611101871855	0.117642419425623	-0.259779680972194	MBD4	groupGroup2	69	6716	0.409932549534788	0.973330638224425	GTCTGAACTATCCTAGGCGA	NA	NA	NA	NA	nontargeting	Nontargeting
SABETI-NT-84	2.13073483606741	0.241574182855675	-8.82020922467692	MBD6	(Intercept)	19	1632	2.28492098856994e-18	9.10770010874932e-18	GTCTGAACTATCCTAGGCGA	NA	NA	NA	NA	nontargeting	Nontargeting
SABETI-NT-84	0.140363609828423	0.242831602291943	-0.578028594728258	MBD6	groupGroup2	19	1632	0.873510372176966	0.996322610121018	GTCTGAACTATCCTAGGCGA	NA	NA	NA	NA	nontargeting	Nontargeting
SABETI-NT-84	0.731368393380134	0.150370329755602	-4.8637812696749	MBNL2	(Intercept)	53	5088	2.30328352371818e-06	3.10691996997136e-06	GTCTGAACTATCCTAGGCGA	NA	NA	NA	NA	nontargeting	Nontargeting
SABETI-NT-84	0.0564574544907742	0.151082531186955	-0.373686183619148	MBNL2	groupGroup2	53	5088	0.582724388521642	0.985258980214817	GTCTGAACTATCCTAGGCGA	NA	NA	NA	NA	nontargeting	Nontargeting
SABETI-NT-84	0.900786545338186	0.134703157092826	-6.68719698022695	MBTPS1	(Intercept)	56	4889	4.54971185544456e-11	8.38262739031355e-11	GTCTGAACTATCCTAGGCGA	NA	NA	NA	NA	nontargeting	Nontargeting
SABETI-NT-84	0.129625697388204	0.135392875811503	-0.957404121976638	MBTPS1	groupGroup2	56	4889	0.676726637486834	0.990221166352004	GTCTGAACTATCCTAGGCGA	NA	NA	NA	NA	nontargeting	Nontargeting
SABETI-NT-84	1.7793369492295	0.212569087993283	-8.37062889071493	MCAM	(Intercept)	19	2889	1.14623072748138e-16	3.8180367123938e-16	GTCTGAACTATCCTAGGCGA	NA	NA	NA	NA	nontargeting	Nontargeting
SABETI-NT-84	-0.189349149493199	0.213405954735676	0.887272099448803	MCAM	groupGroup2	19	2889	0.749864846186606	0.992570570832877	GTCTGAACTATCCTAGGCGA	NA	NA	NA	NA	nontargeting	Nontargeting
SABETI-NT-84	-0.0606246218164333	0.0866016370118505	0.700040136748655	MCFD2	(Intercept)	102	9474	0.967804478165978	0.970071186680903	GTCTGAACTATCCTAGGCGA	NA	NA	NA	NA	nontargeting	Nontargeting
SABETI-NT-84	0.176034377613336	0.0870583692712999	-2.02202705020536	MCFD2	groupGroup2	102	9474	0.086347114828652	0.880433451395474	GTCTGAACTATCCTAGGCGA	NA	NA	NA	NA	nontargeting	Nontargeting
SABETI-NT-84	0.731368393380151	0.125116185020361	-5.84551385786842	MCL1	(Intercept)	58	6266	1.01001378265418e-08	1.54926932940214e-08	GTCTGAACTATCCTAGGCGA	NA	NA	NA	NA	nontargeting	Nontargeting
SABETI-NT-84	-0.0252156250357086	0.125677867041442	0.200636958832169	MCL1	groupGroup2	58	6266	0.318035086621476	0.962384380401287	GTCTGAACTATCCTAGGCGA	NA	NA	NA	NA	nontargeting	Nontargeting
SABETI-NT-84	0.338975366839328	0.106271356076165	-3.18971526623206	MCM3AP	(Intercept)	73	8639	0.0028482606251054	0.00334625253098089	GTCTGAACTATCCTAGGCGA	NA	NA	NA	NA	nontargeting	Nontargeting
SABETI-NT-84	-0.124451880766285	0.106714295691887	1.16621564111346	MCM3AP	groupGroup2	73	8639	0.48705454045749	0.979593134099523	GTCTGAACTATCCTAGGCGA	NA	NA	NA	NA	nontargeting	Nontargeting
SABETI-NT-84	0.948039430188747	0.144021200266651	-6.58263803130013	MCM3AP-AS1	(Intercept)	46	5441	9.24346771908762e-11	1.66171759110927e-10	GTCTGAACTATCCTAGGCGA	NA	NA	NA	NA	nontargeting	Nontargeting
SABETI-NT-84	-0.115807732375276	0.144625341153222	0.800743019527849	MCM3AP-AS1	groupGroup2	46	5441	0.846560864330802	0.995258988569744	GTCTGAACTATCCTAGGCGA	NA	NA	NA	NA	nontargeting	Nontargeting
SABETI-NT-84	-1.39097090900379	0.0508262898231207	27.3671541606613	MCM7	(Intercept)	158	16838	1.34995783159608e-164	4.85691077165276e-163	GTCTGAACTATCCTAGGCGA	NA	NA	NA	NA	nontargeting	Nontargeting
SABETI-NT-84	-0.000464409859818185	0.0510592005275551	0.00909551765440506	MCM7	groupGroup2	158	16838	0.01451414609553	0.704705221314272	GTCTGAACTATCCTAGGCGA	NA	NA	NA	NA	nontargeting	Nontargeting
SABETI-NT-84	1.04982212449867	0.141404167382646	-7.4242658044003	MCMBP	(Intercept)	45	4797	2.26814423518328e-13	5.19042252855906e-13	GTCTGAACTATCCTAGGCGA	NA	NA	NA	NA	nontargeting	Nontargeting
SABETI-NT-84	0.0206480017940612	0.142064379046908	-0.145342568859175	MCMBP	groupGroup2	45	4797	0.23111918711097	0.946904599615724	GTCTGAACTATCCTAGGCGA	NA	NA	NA	NA	nontargeting	Nontargeting
SABETI-NT-84	2.13073483606741	0.24126974212667	-8.83133880480022	MCOLN1	(Intercept)	16	1565	2.06860347667386e-18	8.28131969019738e-18	GTCTGAACTATCCTAGGCGA	NA	NA	NA	NA	nontargeting	Nontargeting
SABETI-NT-84	0.190573813496399	0.24258502324857	-0.785595957014721	MCOLN1	groupGroup2	16	1565	0.86420846762454	0.996035813150542	GTCTGAACTATCCTAGGCGA	NA	NA	NA	NA	nontargeting	Nontargeting
SABETI-NT-84	1.9841313618755	0.221259066170198	-8.96745790452385	MCRIP1	(Intercept)	19	2642	6.0687281946318e-19	2.55548111022663e-18	GTCTGAACTATCCTAGGCGA	NA	NA	NA	NA	nontargeting	Nontargeting
SABETI-NT-84	-0.225526596846369	0.222083491125634	1.01550365451877	MCRIP1	groupGroup2	19	2642	0.619731610779428	0.987368657524281	GTCTGAACTATCCTAGGCGA	NA	NA	NA	NA	nontargeting	Nontargeting
SABETI-NT-84	0.0984400728132527	0.109559741929307	-0.898505884367366	MCRIP2	(Intercept)	83	7992	0.737831819006964	0.752098407341819	GTCTGAACTATCCTAGGCGA	NA	NA	NA	NA	nontargeting	Nontargeting
SABETI-NT-84	0.0695698675832603	0.110082676753597	-0.631978342414235	MCRIP2	groupGroup2	83	7992	0.945197941458756	0.998468877365022	GTCTGAACTATCCTAGGCGA	NA	NA	NA	NA	nontargeting	Nontargeting
SABETI-NT-84	-1.47875958879199	0.0723699498439393	20.4333372066835	MDK	(Intercept)	139	15233	1.69046058186374e-92	4.40026526315526e-91	GTCTGAACTATCCTAGGCGA	NA	NA	NA	NA	nontargeting	Nontargeting
SABETI-NT-84	0.00441469822159455	0.0727020748420926	-0.060723139348955	MDK	groupGroup2	139	15233	0.0968405937049099	0.891090739858584	GTCTGAACTATCCTAGGCGA	NA	NA	NA	NA	nontargeting	Nontargeting
SABETI-NT-84	0.680724660561382	0.128321893958075	-5.30482086543848	MDM4	(Intercept)	57	6743	2.25567391322644e-07	3.20939827860211e-07	GTCTGAACTATCCTAGGCGA	NA	NA	NA	NA	nontargeting	Nontargeting
SABETI-NT-84	-0.14667933346657	0.128850049462936	1.13837234892768	MDM4	groupGroup2	57	6743	0.509930070260014	0.981250881010556	GTCTGAACTATCCTAGGCGA	NA	NA	NA	NA	nontargeting	Nontargeting
SABETI-NT-84	2.30258509299407	0.256714787760734	-8.96942912046092	MDP1	(Intercept)	16	1739	5.96110388844272e-19	2.51177706825987e-18	GTCTGAACTATCCTAGGCGA	NA	NA	NA	NA	nontargeting	Nontargeting
SABETI-NT-84	-0.0808861070201272	0.257804978825274	0.313749204490528	MDP1	groupGroup2	16	1739	0.492576946958752	0.980108138719831	GTCTGAACTATCCTAGGCGA	NA	NA	NA	NA	nontargeting	Nontargeting
SABETI-NT-84	1.16315080980568	0.149811194956013	-7.76411142136074	ME2	(Intercept)	39	4342	1.64439192042976e-14	4.27357974867145e-14	GTCTGAACTATCCTAGGCGA	NA	NA	NA	NA	nontargeting	Nontargeting
SABETI-NT-84	0.0276810510157154	0.150515029568945	-0.183908883351983	ME2	groupGroup2	39	4342	0.291830128458792	0.95842400858547	GTCTGAACTATCCTAGGCGA	NA	NA	NA	NA	nontargeting	Nontargeting
SABETI-NT-84	-0.0896121586896912	0.0828405653006784	1.08174248165056	MEAF6	(Intercept)	97	10330	0.558733941904428	0.577660098059431	GTCTGAACTATCCTAGGCGA	NA	NA	NA	NA	nontargeting	Nontargeting
SABETI-NT-84	0.0759234717797905	0.0832451668803925	-0.912046604325728	MEAF6	groupGroup2	97	10330	0.723488369629422	0.991955981333394	GTCTGAACTATCCTAGGCGA	NA	NA	NA	NA	nontargeting	Nontargeting
SABETI-NT-84	2.77258872223982	0.328091993663532	-8.45064425766875	MEAK7	(Intercept)	10	1174	5.79399433713542e-17	1.99354471999163e-16	GTCTGAACTATCCTAGGCGA	NA	NA	NA	NA	nontargeting	Nontargeting
SABETI-NT-84	-0.154388569013082	0.329396415180804	0.468701424477675	MEAK7	groupGroup2	10	1174	0.721433862777944	0.991811015263445	GTCTGAACTATCCTAGGCGA	NA	NA	NA	NA	nontargeting	Nontargeting
SABETI-NT-84	0.521296923633275	0.113495455046943	-4.59310836207193	MECP2	(Intercept)	66	7136	8.7338431193787e-06	1.1438031915266e-05	GTCTGAACTATCCTAGGCGA	NA	NA	NA	NA	nontargeting	Nontargeting
SABETI-NT-84	0.00591444149393294	0.114018207404721	-0.051872780922953	MECP2	groupGroup2	66	7136	0.0827398745113761	0.877665808013676	GTCTGAACTATCCTAGGCGA	NA	NA	NA	NA	nontargeting	Nontargeting
SABETI-NT-84	0.644357016390523	0.118655986935297	-5.43046358665313	MECR	(Intercept)	63	5618	1.12415695550199e-07	1.62627733744249e-07	GTCTGAACTATCCTAGGCGA	NA	NA	NA	NA	nontargeting	Nontargeting
SABETI-NT-84	0.223069717579536	0.119314490440978	-1.86959452079195	MECR	groupGroup2	63	5618	0.123080293477243	0.90837824577471	GTCTGAACTATCCTAGGCGA	NA	NA	NA	NA	nontargeting	Nontargeting
SABETI-NT-84	-0.0307716586667572	0.0866793347922862	0.355005708575138	MED10	(Intercept)	91	10541	0.554829370788526	0.573805217885447	GTCTGAACTATCCTAGGCGA	NA	NA	NA	NA	nontargeting	Nontargeting
SABETI-NT-84	-0.0335586630006114	0.0870660988773668	0.385438918629845	MED10	groupGroup2	91	10541	0.6001754943354	0.985909853674047	GTCTGAACTATCCTAGGCGA	NA	NA	NA	NA	nontargeting	Nontargeting
SABETI-NT-84	0.287682072451779	0.108503374442464	-2.651365212649	MED13	(Intercept)	80	7776	0.0160334207379675	0.0182478699738384	GTCTGAACTATCCTAGGCGA	NA	NA	NA	NA	nontargeting	Nontargeting
SABETI-NT-84	0.0483767654519725	0.109018136466618	-0.443749700920506	MED13	groupGroup2	80	7776	0.685552884411664	0.990468758914654	GTCTGAACTATCCTAGGCGA	NA	NA	NA	NA	nontargeting	Nontargeting
SABETI-NT-84	-0.117783035656386	0.0848153526611361	1.38869947433888	MED15	(Intercept)	102	10622	0.329848308235008	0.34848680578048	GTCTGAACTATCCTAGGCGA	NA	NA	NA	NA	nontargeting	Nontargeting
SABETI-NT-84	0.0334072619002892	0.0852143020508586	-0.392038203638054	MED15	groupGroup2	102	10622	0.609940027577778	0.986835660077258	GTCTGAACTATCCTAGGCGA	NA	NA	NA	NA	nontargeting	Nontargeting
SABETI-NT-84	1.70787798524738	0.196126565292918	-8.70804004901957	MED16	(Intercept)	24	2455	6.18348161267654e-18	2.35959096021633e-17	GTCTGAACTATCCTAGGCGA	NA	NA	NA	NA	nontargeting	Nontargeting
SABETI-NT-84	0.126888140747325	0.197134316146355	-0.643663382549398	MED16	groupGroup2	24	2455	0.960412520713126	0.998826881451303	GTCTGAACTATCCTAGGCGA	NA	NA	NA	NA	nontargeting	Nontargeting
SABETI-NT-84	1.93967959930468	0.218064059606978	-8.89499903285578	MED18	(Intercept)	23	2321	1.16839615051614e-18	4.7896973692468e-18	GTCTGAACTATCCTAGGCGA	NA	NA	NA	NA	nontargeting	Nontargeting
SABETI-NT-84	-0.0433441608094547	0.219024931597233	0.197896013450929	MED18	groupGroup2	23	2321	0.3137471533944	0.961568773100703	GTCTGAACTATCCTAGGCGA	NA	NA	NA	NA	nontargeting	Nontargeting
SABETI-NT-84	1.12393009665241	0.147360679940872	-7.62706915510561	MED21	(Intercept)	46	3674	4.80301563648722e-14	1.18372593552326e-13	GTCTGAACTATCCTAGGCGA	NA	NA	NA	NA	nontargeting	Nontargeting
SABETI-NT-84	0.264261198327483	0.14821655642654	-1.78293980577302	MED21	groupGroup2	46	3674	0.149192204923429	0.920448614980639	GTCTGAACTATCCTAGGCGA	NA	NA	NA	NA	nontargeting	Nontargeting
SABETI-NT-84	2.36712361413159	0.276877805165942	-8.54934404262882	MED22	(Intercept)	14	1269	2.47580024330108e-17	8.86975840308785e-17	GTCTGAACTATCCTAGGCGA	NA	NA	NA	NA	nontargeting	Nontargeting
SABETI-NT-84	0.153621202944445	0.278329734206565	-0.551939602796565	MED22	groupGroup2	14	1269	0.838020531932706	0.994993021992832	GTCTGAACTATCCTAGGCGA	NA	NA	NA	NA	nontargeting	Nontargeting
SABETI-NT-84	1.12393009665239	0.145507287506247	-7.72421860041989	MED25	(Intercept)	46	4482	2.25083126770794e-14	5.75774368672976e-14	GTCTGAACTATCCTAGGCGA	NA	NA	NA	NA	nontargeting	Nontargeting
SABETI-NT-84	0.0378548514438874	0.146197575585292	-0.258929406266404	MED25	groupGroup2	46	4482	0.408620582437736	0.973132980897863	GTCTGAACTATCCTAGGCGA	NA	NA	NA	NA	nontargeting	Nontargeting
SABETI-NT-84	0.430782916092454	0.105542474735041	-4.08160711764541	MED27	(Intercept)	67	9143	8.94507117047488e-05	0.000111868886643429	GTCTGAACTATCCTAGGCGA	NA	NA	NA	NA	nontargeting	Nontargeting
SABETI-NT-84	-0.245574292150153	0.105935494587623	2.31814929553221	MED27	groupGroup2	67	9143	0.0408824171926286	0.819276974395044	GTCTGAACTATCCTAGGCGA	NA	NA	NA	NA	nontargeting	Nontargeting
SABETI-NT-84	1.77933694922951	0.200320364967115	-8.88245660655425	MED29	(Intercept)	26	2740	1.30799523723539e-18	5.33749497539237e-18	GTCTGAACTATCCTAGGCGA	NA	NA	NA	NA	nontargeting	Nontargeting
SABETI-NT-84	-0.0580279689440632	0.201190911107905	0.288422417416963	MED29	groupGroup2	26	2740	0.453953180261176	0.977642361897671	GTCTGAACTATCCTAGGCGA	NA	NA	NA	NA	nontargeting	Nontargeting
SABETI-NT-84	0.430782916092456	0.107260854453903	-4.01621745683176	MED8	(Intercept)	76	7770	0.000118279379991528	0.000147139263800662	GTCTGAACTATCCTAGGCGA	NA	NA	NA	NA	nontargeting	Nontargeting
SABETI-NT-84	-0.0136494685748891	0.107746954766859	0.126680782806564	MED8	groupGroup2	76	7770	0.201613887237408	0.939444609090247	GTCTGAACTATCCTAGGCGA	NA	NA	NA	NA	nontargeting	Nontargeting
SABETI-NT-84	3.12926366617848	0.407512769010723	-7.67893402156472	MEF2B	(Intercept)	6	509	3.20835649728834e-14	8.0651884899709e-14	GTCTGAACTATCCTAGGCGA	NA	NA	NA	NA	nontargeting	Nontargeting
SABETI-NT-84	0.333089690755987	0.410013926865704	-0.812386284783656	MEF2B	groupGroup2	6	509	0.83314002721041	0.994879247879164	GTCTGAACTATCCTAGGCGA	NA	NA	NA	NA	nontargeting	Nontargeting
SABETI-NT-84	3.4657359027997	0.700958785345213	-4.94427914344902	MEGF6	(Intercept)	5	298	1.52852257878581e-06	2.08132475552636e-06	GTCTGAACTATCCTAGGCGA	NA	NA	NA	NA	nontargeting	Nontargeting
SABETI-NT-84	0.155050795754017	0.704390629928965	-0.220120468907506	MEGF6	groupGroup2	5	298	0.348445332287466	0.966727625724858	GTCTGAACTATCCTAGGCGA	NA	NA	NA	NA	nontargeting	Nontargeting
SABETI-NT-84	-0.19782574332992	0.0880135828273628	2.24767288155911	MEIOB	(Intercept)	97	10605	0.049194112905161	0.0547635644933141	GTCTGAACTATCCTAGGCGA	NA	NA	NA	NA	nontargeting	Nontargeting
SABETI-NT-84	0.00241047634036162	0.0884176593385658	-0.0272623857993289	MEIOB	groupGroup2	97	10605	0.0434990850133039	0.823583604253617	GTCTGAACTATCCTAGGCGA	NA	NA	NA	NA	nontargeting	Nontargeting
SABETI-NT-84	0.997636371328102	0.13953283646105	-7.14983223039823	MELK	(Intercept)	44	5189	1.7376804439655e-12	3.6243484211535e-12	GTCTGAACTATCCTAGGCGA	NA	NA	NA	NA	nontargeting	Nontargeting
SABETI-NT-84	-0.0357877694779335	0.140152891205357	0.25534806431853	MELK	groupGroup2	44	5189	0.403091439937896	0.972411137789075	GTCTGAACTATCCTAGGCGA	NA	NA	NA	NA	nontargeting	Nontargeting
SABETI-NT-84	2.7725887222398	0.349188215958677	-7.94009819211057	MELTF	(Intercept)	10	518	4.04042520124144e-15	1.12905302043268e-14	GTCTGAACTATCCTAGGCGA	NA	NA	NA	NA	nontargeting	Nontargeting
SABETI-NT-84	0.67161531618901	0.352040477906086	-1.90777867415626	MELTF	groupGroup2	10	518	0.112839656416701	0.902535232586133	GTCTGAACTATCCTAGGCGA	NA	NA	NA	NA	nontargeting	Nontargeting
SABETI-NT-84	1.1833535171232	0.155701591702217	-7.60013757204479	MEN1	(Intercept)	45	3022	5.91632212844188e-14	1.44328763034481e-13	GTCTGAACTATCCTAGGCGA	NA	NA	NA	NA	nontargeting	Nontargeting
SABETI-NT-84	0.41143316267654	0.156720092985596	-2.62527385505286	MEN1	groupGroup2	45	3022	0.0173158601352475	0.726040662420243	GTCTGAACTATCCTAGGCGA	NA	NA	NA	NA	nontargeting	Nontargeting
SABETI-NT-84	1.1833535171232	0.150489214922327	-7.86337756984096	MEPCE	(Intercept)	43	3922	7.47823578756278e-15	2.02461683131536e-14	GTCTGAACTATCCTAGGCGA	NA	NA	NA	NA	nontargeting	Nontargeting
SABETI-NT-84	0.132918620585245	0.151267161349533	-0.878701096784052	MEPCE	groupGroup2	43	3922	0.759126727652472	0.992643378571158	GTCTGAACTATCCTAGGCGA	NA	NA	NA	NA	nontargeting	Nontargeting
SABETI-NT-84	0.383825933004688	0.113161155127639	-3.39185237700831	METAP1	(Intercept)	66	7700	0.00138843664553443	0.00165251828843177	GTCTGAACTATCCTAGGCGA	NA	NA	NA	NA	nontargeting	Nontargeting
SABETI-NT-84	-0.035720217792259	0.113666848036946	0.314253614040996	METAP1	groupGroup2	66	7700	0.493343149013558	0.980217679345314	GTCTGAACTATCCTAGGCGA	NA	NA	NA	NA	nontargeting	Nontargeting
SABETI-NT-84	-0.864997437486603	0.0554546682944235	15.5982798940227	METAP2	(Intercept)	144	15562	1.4956392876411e-54	2.90451682820748e-53	GTCTGAACTATCCTAGGCGA	NA	NA	NA	NA	nontargeting	Nontargeting
SABETI-NT-84	-0.0281127752439981	0.0557028428423199	0.504691929702367	METAP2	groupGroup2	144	15562	0.772449539570172	0.993171102326783	GTCTGAACTATCCTAGGCGA	NA	NA	NA	NA	nontargeting	Nontargeting
SABETI-NT-84	1.6411866107487	0.202323890756822	-8.11167976559566	METRN	(Intercept)	27	2351	9.98494633709116e-16	2.99061404015433e-15	GTCTGAACTATCCTAGGCGA	NA	NA	NA	NA	nontargeting	Nontargeting
SABETI-NT-84	0.184983473776214	0.203399405358011	-0.909459265382894	METRN	groupGroup2	27	2351	0.726215500895778	0.992035742019365	GTCTGAACTATCCTAGGCGA	NA	NA	NA	NA	nontargeting	Nontargeting
SABETI-NT-84	1.38629436111989	0.165807385133331	-8.36087222535433	METTL1	(Intercept)	34	3514	1.24512490852986e-16	4.13033236167941e-16	GTCTGAACTATCCTAGGCGA	NA	NA	NA	NA	nontargeting	Nontargeting
SABETI-NT-84	0.0560408746055503	0.166607148531347	-0.336365366669765	METTL1	groupGroup2	34	3514	0.526809274239442	0.982542769425965	GTCTGAACTATCCTAGGCGA	NA	NA	NA	NA	nontargeting	Nontargeting
SABETI-NT-84	0.402344980771926	0.106093023202596	-3.79237925950706	METTL17	(Intercept)	79	7549	0.00029842160575849	0.000365119045572461	GTCTGAACTATCCTAGGCGA	NA	NA	NA	NA	nontargeting	Nontargeting
SABETI-NT-84	0.061897980203595	0.106605049862373	-0.580628969110801	METTL17	groupGroup2	79	7549	0.877018912715058	0.99653511869604	GTCTGAACTATCCTAGGCGA	NA	NA	NA	NA	nontargeting	Nontargeting
SABETI-NT-84	1.06784063000134	0.140793970540871	-7.58442017011918	METTL21A	(Intercept)	43	4755	6.67954444641734e-14	1.61992062256673e-13	GTCTGAACTATCCTAGGCGA	NA	NA	NA	NA	nontargeting	Nontargeting
SABETI-NT-84	0.029451677987857	0.141456988094606	-0.208202354542992	METTL21A	groupGroup2	43	4755	0.329858059568696	0.964194606576989	GTCTGAACTATCCTAGGCGA	NA	NA	NA	NA	nontargeting	Nontargeting
SABETI-NT-84	0.980829253011729	0.137887205819439	-7.11327238218249	METTL23	(Intercept)	47	4483	2.2664662478023e-12	4.673550794395e-12	GTCTGAACTATCCTAGGCGA	NA	NA	NA	NA	nontargeting	Nontargeting
SABETI-NT-84	0.172549212829933	0.138623314896663	-1.24473442983642	METTL23	groupGroup2	47	4483	0.426458771348632	0.975622368769254	GTCTGAACTATCCTAGGCGA	NA	NA	NA	NA	nontargeting	Nontargeting
SABETI-NT-84	-0.762556631932112	0.08445958801284	9.02865677981029	METTL26	(Intercept)	115	11717	3.4758365603061e-19	1.49543420473346e-18	GTCTGAACTATCCTAGGCGA	NA	NA	NA	NA	nontargeting	Nontargeting
SABETI-NT-84	0.0893625522872165	0.0848614862768629	-1.05304015057748	METTL26	groupGroup2	115	11717	0.5846451816121	0.98532958183884	GTCTGAACTATCCTAGGCGA	NA	NA	NA	NA	nontargeting	Nontargeting
SABETI-NT-84	1.22502621352378	0.153401485904177	-7.98575193912393	METTL2A	(Intercept)	39	4154	2.7933659304589e-15	7.95222383739617e-15	GTCTGAACTATCCTAGGCGA	NA	NA	NA	NA	nontargeting	Nontargeting
SABETI-NT-84	0.0225529477367067	0.154119109449886	-0.14633453189035	METTL2A	groupGroup2	39	4154	0.232685386490306	0.947615043790179	GTCTGAACTATCCTAGGCGA	NA	NA	NA	NA	nontargeting	Nontargeting
SABETI-NT-84	0.731368393380136	0.127237970827479	-5.74803565809606	METTL3	(Intercept)	56	5237	1.80572402907323e-08	2.72774089983304e-08	GTCTGAACTATCCTAGGCGA	NA	NA	NA	NA	nontargeting	Nontargeting
SABETI-NT-84	0.202476304287159	0.127925919136286	-1.58276216152452	METTL3	groupGroup2	56	5237	0.226951368162808	0.945845308225299	GTCTGAACTATCCTAGGCGA	NA	NA	NA	NA	nontargeting	Nontargeting
SABETI-NT-84	-0.9458495341157	0.0586382246828277	16.1302552939106	METTL5	(Intercept)	141	15008	3.12745448420524e-58	6.29467670455062e-57	GTCTGAACTATCCTAGGCGA	NA	NA	NA	NA	nontargeting	Nontargeting
SABETI-NT-84	0.0464350316481901	0.0589160051984537	-0.788156486370342	METTL5	groupGroup2	141	15008	0.861210355956784	0.995780405746567	GTCTGAACTATCCTAGGCGA	NA	NA	NA	NA	nontargeting	Nontargeting
SABETI-NT-84	0.597837000755622	0.118862846561538	-5.02963725040952	METTL8	(Intercept)	61	7672	9.82817274062902e-07	1.35160183544743e-06	GTCTGAACTATCCTAGGCGA	NA	NA	NA	NA	nontargeting	Nontargeting
SABETI-NT-84	-0.200465166251006	0.119328238004499	1.67994742571703	METTL8	groupGroup2	61	7672	0.185935090540604	0.93413563953152	GTCTGAACTATCCTAGGCGA	NA	NA	NA	NA	nontargeting	Nontargeting
SABETI-NT-84	2.67727854243549	0.310849000487688	-8.61279443792687	MEX3A	(Intercept)	9	1476	1.42601750162052e-17	5.23784716268128e-17	GTCTGAACTATCCTAGGCGA	NA	NA	NA	NA	nontargeting	Nontargeting
SABETI-NT-84	-0.293808104262803	0.311933175953407	0.941894376463143	MEX3A	groupGroup2	9	1476	0.692493439085188	0.990613957159675	GTCTGAACTATCCTAGGCGA	NA	NA	NA	NA	nontargeting	Nontargeting
SABETI-NT-84	2.43611648561857	0.281468635996433	-8.6550193309973	MEX3C	(Intercept)	12	836	9.85656256780956e-18	3.68255304474708e-17	GTCTGAACTATCCTAGGCGA	NA	NA	NA	NA	nontargeting	Nontargeting
SABETI-NT-84	0.545530646456852	0.283599594351623	-1.92359459365259	MEX3C	groupGroup2	12	836	0.108810838506249	0.899600267558593	GTCTGAACTATCCTAGGCGA	NA	NA	NA	NA	nontargeting	Nontargeting
SABETI-NT-84	2.77258872223973	0.330926442930757	-8.37826284803678	MEX3D	(Intercept)	10	738	1.07429164170172e-16	3.58998857766595e-16	GTCTGAACTATCCTAGGCGA	NA	NA	NA	NA	nontargeting	Nontargeting
SABETI-NT-84	0.331808460599975	0.332986673281313	-0.996461682175662	MEX3D	groupGroup2	10	738	0.638051751821698	0.988478630005991	GTCTGAACTATCCTAGGCGA	NA	NA	NA	NA	nontargeting	Nontargeting
SABETI-NT-84	0.0189280098855178	0.105445418630053	-0.179505284643283	MFAP1	(Intercept)	83	9177	0.284918063638486	0.302567911259703	GTCTGAACTATCCTAGGCGA	NA	NA	NA	NA	nontargeting	Nontargeting
SABETI-NT-84	-0.0467351077578412	0.105916141162836	0.441246322276701	MFAP1	groupGroup2	83	9177	0.681930637055654	0.990465094511942	GTCTGAACTATCCTAGGCGA	NA	NA	NA	NA	nontargeting	Nontargeting
SABETI-NT-84	1.41161216910417	0.173739747379531	-8.12486601595276	MFGE8	(Intercept)	34	3945	8.9571371747839e-16	2.69815179220633e-15	GTCTGAACTATCCTAGGCGA	NA	NA	NA	NA	nontargeting	Nontargeting
SABETI-NT-84	-0.150545133514091	0.174441773105373	0.863010796291054	MFGE8	groupGroup2	34	3945	0.776263062055148	0.993266898520277	GTCTGAACTATCCTAGGCGA	NA	NA	NA	NA	nontargeting	Nontargeting
SABETI-NT-84	0.460053298392563	0.121907619583144	-3.77378624868312	MFN2	(Intercept)	56	8222	0.00032157707548902	0.000392915664068047	GTCTGAACTATCCTAGGCGA	NA	NA	NA	NA	nontargeting	Nontargeting
SABETI-NT-84	-0.282418381818001	0.122374993630495	2.30781120749839	MFN2	groupGroup2	56	8222	0.0420192786053704	0.821217286332323	GTCTGAACTATCCTAGGCGA	NA	NA	NA	NA	nontargeting	Nontargeting
SABETI-NT-84	0.932039088842303	0.14141864898365	-6.59063776624013	MFSD10	(Intercept)	46	4736	8.75882407433956e-11	1.57764197448749e-10	GTCTGAACTATCCTAGGCGA	NA	NA	NA	NA	nontargeting	Nontargeting
SABETI-NT-84	0.0977296532183816	0.142119567998193	-0.687657967125429	MFSD10	groupGroup2	46	4736	0.983336390472698	0.999327606713798	GTCTGAACTATCCTAGGCGA	NA	NA	NA	NA	nontargeting	Nontargeting
SABETI-NT-84	0.784714374085429	0.12405163054751	-6.32570785746259	MFSD11	(Intercept)	56	5303	5.04148662446234e-10	8.5198645177189e-10	GTCTGAACTATCCTAGGCGA	NA	NA	NA	NA	nontargeting	Nontargeting
SABETI-NT-84	0.1708430146839	0.124714305058945	-1.36987504844094	MFSD11	groupGroup2	56	5303	0.341451819570224	0.965779785341205	GTCTGAACTATCCTAGGCGA	NA	NA	NA	NA	nontargeting	Nontargeting
SABETI-NT-84	1.04982212449869	0.146042569872035	-7.1884665232785	MFSD12	(Intercept)	42	5312	1.31046094785612e-12	2.76699673612412e-12	GTCTGAACTATCCTAGGCGA	NA	NA	NA	NA	nontargeting	Nontargeting
SABETI-NT-84	-0.151008284104216	0.146633597132493	1.02983413799615	MFSD12	groupGroup2	42	5312	0.60617574483573	0.986548949787088	GTCTGAACTATCCTAGGCGA	NA	NA	NA	NA	nontargeting	Nontargeting
SABETI-NT-84	1.20397280432594	0.155056704298981	-7.76472587734376	MFSD14B	(Intercept)	40	4770	1.63643985578901e-14	4.25382563383503e-14	GTCTGAACTATCCTAGGCGA	NA	NA	NA	NA	nontargeting	Nontargeting
SABETI-NT-84	-0.14994959748241	0.155681860330792	0.963179635468113	MFSD14B	groupGroup2	40	4770	0.670914765950502	0.989872928416365	GTCTGAACTATCCTAGGCGA	NA	NA	NA	NA	nontargeting	Nontargeting
SABETI-NT-84	0.964299951060512	0.134977495008108	-7.14415355687691	MFSD14C	(Intercept)	52	5909	1.81104259808735e-12	3.77052377319465e-12	GTCTGAACTATCCTAGGCGA	NA	NA	NA	NA	nontargeting	Nontargeting
SABETI-NT-84	-0.152321117701609	0.135517700085636	1.12399426499531	MFSD14C	groupGroup2	52	5909	0.522030917828812	0.982232614451878	GTCTGAACTATCCTAGGCGA	NA	NA	NA	NA	nontargeting	Nontargeting
SABETI-NT-84	1.98413136187553	0.222811358439411	-8.90498301241257	MFSD2B	(Intercept)	19	2674	1.06788446719821e-18	4.39356866494564e-18	GTCTGAACTATCCTAGGCGA	NA	NA	NA	NA	nontargeting	Nontargeting
SABETI-NT-84	-0.24826608381587	0.223627466397783	1.11017706284013	MFSD2B	groupGroup2	19	2674	0.533845469430438	0.982625865429714	GTCTGAACTATCCTAGGCGA	NA	NA	NA	NA	nontargeting	Nontargeting
SABETI-NT-84	2.30258509299406	0.266092739742079	-8.65331799441778	MFSD3	(Intercept)	15	1419	1.00046781541942e-17	3.73536418960573e-17	GTCTGAACTATCCTAGGCGA	NA	NA	NA	NA	nontargeting	Nontargeting
SABETI-NT-84	0.104831038774976	0.267431141096755	-0.391992639096015	MFSD3	groupGroup2	15	1419	0.609872694769576	0.986835660077258	GTCTGAACTATCCTAGGCGA	NA	NA	NA	NA	nontargeting	Nontargeting
SABETI-NT-84	1.57866625376735	0.184905011732502	-8.53771479191258	MFSD8	(Intercept)	24	3314	2.73804654150454e-17	9.76266336399135e-17	GTCTGAACTATCCTAGGCGA	NA	NA	NA	NA	nontargeting	Nontargeting
SABETI-NT-84	-0.0880509278442564	0.185689390185436	0.474183946408171	MFSD8	groupGroup2	24	3314	0.729262519597298	0.99206214509562	GTCTGAACTATCCTAGGCGA	NA	NA	NA	NA	nontargeting	Nontargeting
SABETI-NT-84	2.67727854243549	0.311544556866267	-8.59356545774841	MFSD9	(Intercept)	11	1337	1.68622852932544e-17	6.14747580821658e-17	GTCTGAACTATCCTAGGCGA	NA	NA	NA	NA	nontargeting	Nontargeting
SABETI-NT-84	-0.190244782701757	0.312741325388394	0.608313539841566	MFSD9	groupGroup2	11	1337	0.914040914816892	0.997903731220221	GTCTGAACTATCCTAGGCGA	NA	NA	NA	NA	nontargeting	Nontargeting
SABETI-NT-84	1.12393009665241	0.153632750684701	-7.31569337685711	MGAT4B	(Intercept)	41	3474	5.1211148949534e-13	1.12838904561599e-12	GTCTGAACTATCCTAGGCGA	NA	NA	NA	NA	nontargeting	Nontargeting
SABETI-NT-84	0.294637365591019	0.15453298876112	-1.90663086214216	MGAT4B	groupGroup2	41	3474	0.113136811382045	0.902614213942649	GTCTGAACTATCCTAGGCGA	NA	NA	NA	NA	nontargeting	Nontargeting
SABETI-NT-84	-0.0246926125903676	0.0884568105627878	0.279148800790646	MGST3	(Intercept)	96	11036	0.439738733232876	0.459430877209496	GTCTGAACTATCCTAGGCGA	NA	NA	NA	NA	nontargeting	Nontargeting
SABETI-NT-84	-0.158509124888782	0.0888160527477761	1.78469004177571	MGST3	groupGroup2	96	11036	0.148623214170936	0.920213160409894	GTCTGAACTATCCTAGGCGA	NA	NA	NA	NA	nontargeting	Nontargeting
SABETI-NT-84	2.99573227355402	0.373461160883944	-8.0215363398524	MIB2	(Intercept)	8	765	2.08861352774702e-15	6.03234825692708e-15	GTCTGAACTATCCTAGGCGA	NA	NA	NA	NA	nontargeting	Nontargeting
SABETI-NT-84	0.0526452856044021	0.375255753234178	-0.140291748096261	MIB2	groupGroup2	8	765	0.223141032175298	0.944802859823187	GTCTGAACTATCCTAGGCGA	NA	NA	NA	NA	nontargeting	Nontargeting
SABETI-NT-84	1.29098418131556	0.170083368645512	-7.59030228291299	MICAL2	(Intercept)	34	4023	6.3832008724428e-14	1.55161585483621e-13	GTCTGAACTATCCTAGGCGA	NA	NA	NA	NA	nontargeting	Nontargeting
SABETI-NT-84	-0.0879871828243156	0.170811511016561	0.515112724550424	MICAL2	groupGroup2	34	4023	0.78705149717798	0.993672642944548	GTCTGAACTATCCTAGGCGA	NA	NA	NA	NA	nontargeting	Nontargeting
SABETI-NT-84	1.20397280432592	0.156554037798886	-7.6904615253206	MICAL3	(Intercept)	43	4853	2.93210424101582e-14	7.40278859790287e-14	GTCTGAACTATCCTAGGCGA	NA	NA	NA	NA	nontargeting	Nontargeting
SABETI-NT-84	-0.187622793963762	0.157167496855418	1.19377605241344	MICAL3	groupGroup2	43	4853	0.465131163330612	0.978260238992361	GTCTGAACTATCCTAGGCGA	NA	NA	NA	NA	nontargeting	Nontargeting
SABETI-NT-84	2.36712361413162	0.271514888134161	-8.71820926800147	MICALL1	(Intercept)	14	1139	5.652724210336e-18	2.16511121170756e-17	GTCTGAACTATCCTAGGCGA	NA	NA	NA	NA	nontargeting	Nontargeting
SABETI-NT-84	0.287152595568942	0.273132703825279	-1.05132996359393	MICALL1	groupGroup2	14	1139	0.586214139848512	0.985427773176356	GTCTGAACTATCCTAGGCGA	NA	NA	NA	NA	nontargeting	Nontargeting
SABETI-NT-84	1.57866625376734	0.187120974459144	-8.43660769900505	MICALL2	(Intercept)	28	3319	6.53361307999834e-17	2.23581190820533e-16	GTCTGAACTATCCTAGGCGA	NA	NA	NA	NA	nontargeting	Nontargeting
SABETI-NT-84	-0.108992780590422	0.187902198694016	0.580050586677318	MICALL2	groupGroup2	28	3319	0.876238990656886	0.996467411164878	GTCTGAACTATCCTAGGCGA	NA	NA	NA	NA	nontargeting	Nontargeting
SABETI-NT-84	-1.6770965609079	0.0510155598937201	32.8742165018235	MICOS10	(Intercept)	151	16727	1.02713218168489e-236	4.55919209714979e-235	GTCTGAACTATCCTAGGCGA	NA	NA	NA	NA	nontargeting	Nontargeting
SABETI-NT-84	-0.0220339066853718	0.0512471208063178	0.429954041099134	MICOS10	groupGroup2	151	16727	0.665541853448286	0.989712866512359	GTCTGAACTATCCTAGGCGA	NA	NA	NA	NA	nontargeting	Nontargeting
SABETI-NT-84	-0.00623054975063271	0.0961199793903221	0.0648205481332015	MICU1	(Intercept)	89	9112	0.103366238379464	0.113149039599342	GTCTGAACTATCCTAGGCGA	NA	NA	NA	NA	nontargeting	Nontargeting
SABETI-NT-84	0.0979464387099909	0.0965909761992253	-1.01403301389117	MICU1	groupGroup2	89	9112	0.621133998854684	0.987546279036322	GTCTGAACTATCCTAGGCGA	NA	NA	NA	NA	nontargeting	Nontargeting
SABETI-NT-84	1.14334818250951	0.153038896579695	-7.47096462443531	MIDN	(Intercept)	38	4347	1.59218112966096e-13	3.70404202598517e-13	GTCTGAACTATCCTAGGCGA	NA	NA	NA	NA	nontargeting	Nontargeting
SABETI-NT-84	0.0113049807641525	0.153747052201029	-0.0735297399352471	MIDN	groupGroup2	38	4347	0.117230841848608	0.904795980111397	GTCTGAACTATCCTAGGCGA	NA	NA	NA	NA	nontargeting	Nontargeting
SABETI-NT-84	1.60943791243411	0.18701933835252	-8.60572990265007	MIER2	(Intercept)	31	2392	1.51665283515776e-17	5.55547423509714e-17	GTCTGAACTATCCTAGGCGA	NA	NA	NA	NA	nontargeting	Nontargeting
SABETI-NT-84	0.256380936902169	0.188099784853363	-1.36300494496597	MIER2	groupGroup2	31	2392	0.345761904326462	0.96630570620834	GTCTGAACTATCCTAGGCGA	NA	NA	NA	NA	nontargeting	Nontargeting
SABETI-NT-84	-2.33214389523559	0.0762843488209319	30.5717218706292	MIF	(Intercept)	146	15956	5.81864996091748e-205	2.37607019371304e-203	GTCTGAACTATCCTAGGCGA	NA	NA	NA	NA	nontargeting	Nontargeting
SABETI-NT-84	0.0679299366888138	0.076636575183589	-0.886390558634467	MIF	groupGroup2	146	15956	0.750814210122974	0.992643378571158	GTCTGAACTATCCTAGGCGA	NA	NA	NA	NA	nontargeting	Nontargeting
SABETI-NT-84	1.67397643357165	0.194633534372579	-8.60065784124964	MIF4GD	(Intercept)	26	2870	1.58520915510614e-17	5.79493370630563e-17	GTCTGAACTATCCTAGGCGA	NA	NA	NA	NA	nontargeting	Nontargeting
SABETI-NT-84	-0.0287003538495263	0.195503527583865	0.146802230139887	MIF4GD	groupGroup2	26	2870	0.233423751278822	0.948030151235483	GTCTGAACTATCCTAGGCGA	NA	NA	NA	NA	nontargeting	Nontargeting
SABETI-NT-84	0.490206336563253	0.113526230535773	-4.31800064399026	MIIP	(Intercept)	70	6792	3.14897942421198e-05	4.01569492381252e-05	GTCTGAACTATCCTAGGCGA	NA	NA	NA	NA	nontargeting	Nontargeting
SABETI-NT-84	0.0874895637385005	0.114084185510503	-0.766885991664866	MIIP	groupGroup2	70	6792	0.886298606272172	0.996845218514021	GTCTGAACTATCCTAGGCGA	NA	NA	NA	NA	nontargeting	Nontargeting
SABETI-NT-84	3.12926366617852	0.430495397318237	-7.26898286409614	MILR1	(Intercept)	7	504	7.24408681112898e-13	1.57097570080357e-12	GTCTGAACTATCCTAGGCGA	NA	NA	NA	NA	nontargeting	Nontargeting
SABETI-NT-84	0.295349362773108	0.432989820733224	-0.68211618063668	MILR1	groupGroup2	7	504	0.990330979934788	0.999611255462896	GTCTGAACTATCCTAGGCGA	NA	NA	NA	NA	nontargeting	Nontargeting
SABETI-NT-84	1.57866625376735	0.185029603429968	-8.53196582872676	MINCR	(Intercept)	30	3419	2.87763120230228e-17	1.02363086486608e-16	GTCTGAACTATCCTAGGCGA	NA	NA	NA	NA	nontargeting	Nontargeting
SABETI-NT-84	-0.129260404652245	0.185786894615788	0.695745547174138	MINCR	groupGroup2	30	3419	0.973176391879482	0.999105383092574	GTCTGAACTATCCTAGGCGA	NA	NA	NA	NA	nontargeting	Nontargeting
SABETI-NT-84	2.99573227355403	0.377187002893763	-7.94229984217615	MINDY1	(Intercept)	8	651	3.96932921011384e-15	1.11023308891582e-14	GTCTGAACTATCCTAGGCGA	NA	NA	NA	NA	nontargeting	Nontargeting
SABETI-NT-84	0.216732172090771	0.379282553036229	-0.571426685345236	MINDY1	groupGroup2	8	651	0.864579111222138	0.996051472865833	GTCTGAACTATCCTAGGCGA	NA	NA	NA	NA	nontargeting	Nontargeting
SABETI-NT-84	0.356674943938736	0.107311135544349	-3.32374587343112	MIS18A	(Intercept)	72	7939	0.00177634180797605	0.00210481340029183	GTCTGAACTATCCTAGGCGA	NA	NA	NA	NA	nontargeting	Nontargeting
SABETI-NT-84	-0.0150553873502879	0.107797338395011	0.139663813359836	MIS18A	groupGroup2	72	7939	0.222148762261858	0.944802859823187	GTCTGAACTATCCTAGGCGA	NA	NA	NA	NA	nontargeting	Nontargeting
SABETI-NT-84	3.68887945411397	0.523607817000475	-7.04511914135656	MISP3	(Intercept)	4	318	3.7060576999184e-12	7.48546260482365e-12	GTCTGAACTATCCTAGGCGA	NA	NA	NA	NA	nontargeting	Nontargeting
SABETI-NT-84	0.267950388584984	0.526678451592408	-0.508755176474068	MISP3	groupGroup2	4	318	0.778152316794372	0.993355807813562	GTCTGAACTATCCTAGGCGA	NA	NA	NA	NA	nontargeting	Nontargeting
SABETI-NT-84	0.812493938192521	0.127496439675149	-6.37267942746238	MKNK1	(Intercept)	56	6141	3.71507797350924e-10	6.3492861199795e-10	GTCTGAACTATCCTAGGCGA	NA	NA	NA	NA	nontargeting	Nontargeting
SABETI-NT-84	-0.0628198562859848	0.128050088429512	0.490588152311706	MKNK1	groupGroup2	56	6141	0.752564464604404	0.992643378571158	GTCTGAACTATCCTAGGCGA	NA	NA	NA	NA	nontargeting	Nontargeting
SABETI-NT-84	1.24653241874472	0.162507535682025	-7.67061301811741	MKNK2	(Intercept)	36	4165	3.42352527504168e-14	8.5788271293384e-14	GTCTGAACTATCCTAGGCGA	NA	NA	NA	NA	nontargeting	Nontargeting
SABETI-NT-84	-0.0551336109176865	0.163219611495107	0.33778790681253	MKNK2	groupGroup2	36	4165	0.528953952465894	0.982613719737604	GTCTGAACTATCCTAGGCGA	NA	NA	NA	NA	nontargeting	Nontargeting
SABETI-NT-84	1.04982212449868	0.142141100174147	-7.38577458041673	MKRN2	(Intercept)	45	5523	3.0313679093593e-13	6.84382753380304e-13	GTCTGAACTATCCTAGGCGA	NA	NA	NA	NA	nontargeting	Nontargeting
SABETI-NT-84	-0.165157150803169	0.142705146356663	1.15733142791074	MKRN2	groupGroup2	45	5523	0.494273956069976	0.980243586665499	GTCTGAACTATCCTAGGCGA	NA	NA	NA	NA	nontargeting	Nontargeting
SABETI-NT-84	2.30258509299403	0.263575298142455	-8.73596694842605	MKRN2OS	(Intercept)	15	1215	4.83161219227398e-18	1.8634834683415e-17	GTCTGAACTATCCTAGGCGA	NA	NA	NA	NA	nontargeting	Nontargeting
SABETI-NT-84	0.283079270181313	0.265138067472927	-1.06766739638479	MKRN2OS	groupGroup2	15	1215	0.57134114073068	0.984324077587996	GTCTGAACTATCCTAGGCGA	NA	NA	NA	NA	nontargeting	Nontargeting
SABETI-NT-84	-0.13431233760759	0.0904193626806977	1.48543778263394	MLF2	(Intercept)	98	10479	0.274855786581972	0.292219022441342	GTCTGAACTATCCTAGGCGA	NA	NA	NA	NA	nontargeting	Nontargeting
SABETI-NT-84	-0.0548959965646738	0.0908190588244378	0.604454585582011	MLF2	groupGroup2	98	10479	0.908917091769358	0.997711299019163	GTCTGAACTATCCTAGGCGA	NA	NA	NA	NA	nontargeting	Nontargeting
SABETI-NT-84	1.29098418131555	0.164679217817283	-7.83938737642013	MLLT11	(Intercept)	38	4755	9.05499643672584e-15	2.42696121906479e-14	GTCTGAACTATCCTAGGCGA	NA	NA	NA	NA	nontargeting	Nontargeting
SABETI-NT-84	-0.262822381590056	0.165288129547809	1.59008624702257	MLLT11	groupGroup2	38	4755	0.223630731134782	0.944884729289603	GTCTGAACTATCCTAGGCGA	NA	NA	NA	NA	nontargeting	Nontargeting
SABETI-NT-84	0.470003629245735	0.109440786139299	-4.29459295593419	MLST8	(Intercept)	70	7698	3.50028282382156e-05	4.45487164443826e-05	GTCTGAACTATCCTAGGCGA	NA	NA	NA	NA	nontargeting	Nontargeting
SABETI-NT-84	-0.0447318738482414	0.109924154648103	0.406933980902017	MLST8	groupGroup2	70	7698	0.63188704515723	0.988182011873677	GTCTGAACTATCCTAGGCGA	NA	NA	NA	NA	nontargeting	Nontargeting
SABETI-NT-84	0.018928009885517	0.0897830080934467	-0.210819511257816	MLX	(Intercept)	96	10214	0.33394377416458	0.35265581877558	GTCTGAACTATCCTAGGCGA	NA	NA	NA	NA	nontargeting	Nontargeting
SABETI-NT-84	-0.047963129123441	0.090179356919211	0.531863729815791	MLX	groupGroup2	96	10214	0.810359240824088	0.99469549166939	GTCTGAACTATCCTAGGCGA	NA	NA	NA	NA	nontargeting	Nontargeting
SABETI-NT-84	3.46573590279972	0.494471836460697	-7.00896521752701	MLXIPL	(Intercept)	4	303	4.80174251013772e-12	9.59968936334215e-12	GTCTGAACTATCCTAGGCGA	NA	NA	NA	NA	nontargeting	Nontargeting
SABETI-NT-84	0.515411247549929	0.49798416848708	-1.03499524716979	MLXIPL	groupGroup2	4	303	0.60134226164707	0.985920964504773	GTCTGAACTATCCTAGGCGA	NA	NA	NA	NA	nontargeting	Nontargeting
SABETI-NT-84	3.28341434600577	0.429096884310708	-7.65191840364952	MLYCD	(Intercept)	6	434	3.96005741632988e-14	9.85180368945217e-14	GTCTGAACTATCCTAGGCGA	NA	NA	NA	NA	nontargeting	Nontargeting
SABETI-NT-84	0.359065177159224	0.431830438008417	-0.83149575749041	MLYCD	groupGroup2	6	434	0.811387247851556	0.994729374274473	GTCTGAACTATCCTAGGCGA	NA	NA	NA	NA	nontargeting	Nontargeting
SABETI-NT-84	0.98082925301173	0.140436232154197	-6.98416098158195	MMAB	(Intercept)	49	5835	5.73126658754382e-12	1.13801519037694e-11	GTCTGAACTATCCTAGGCGA	NA	NA	NA	NA	nontargeting	Nontargeting
SABETI-NT-84	-0.199296692116608	0.140981853234113	1.4136336524507	MMAB	groupGroup2	49	5835	0.314938990216884	0.961599595580957	GTCTGAACTATCCTAGGCGA	NA	NA	NA	NA	nontargeting	Nontargeting
SABETI-NT-84	0.870481195842866	0.155924980097457	-5.58269236461531	MMACHC	(Intercept)	43	4233	4.73646872906208e-08	6.98955628606127e-08	GTCTGAACTATCCTAGGCGA	NA	NA	NA	NA	nontargeting	Nontargeting
SABETI-NT-84	0.184201315458369	0.156728219408342	-1.17529131737564	MMACHC	groupGroup2	43	4233	0.479756374031668	0.978952244777365	GTCTGAACTATCCTAGGCGA	NA	NA	NA	NA	nontargeting	Nontargeting
SABETI-NT-84	2.99573227355396	0.366504896271978	-8.17378513636793	MMD	(Intercept)	8	1265	5.97723725713592e-16	1.83664347433246e-15	GTCTGAACTATCCTAGGCGA	NA	NA	NA	NA	nontargeting	Nontargeting
SABETI-NT-84	-0.469256781768953	0.367600218464779	1.27654108511884	MMD	groupGroup2	8	1265	0.403528625949884	0.972460992338618	GTCTGAACTATCCTAGGCGA	NA	NA	NA	NA	nontargeting	Nontargeting
SABETI-NT-84	3.2834143460058	0.419013269003404	-7.83606293379489	MMP15	(Intercept)	6	927	9.29785865401326e-15	2.48873485448707e-14	GTCTGAACTATCCTAGGCGA	NA	NA	NA	NA	nontargeting	Nontargeting
SABETI-NT-84	-0.417156547656405	0.42031301362556	0.992490201666782	MMP15	groupGroup2	6	927	0.641916913723894	0.988588032693095	GTCTGAACTATCCTAGGCGA	NA	NA	NA	NA	nontargeting	Nontargeting
SABETI-NT-84	1.41161216910419	0.175092036553284	-8.06211519890916	MMP24OS	(Intercept)	36	3402	1.49970969913828e-15	4.40342360355486e-15	GTCTGAACTATCCTAGGCGA	NA	NA	NA	NA	nontargeting	Nontargeting
SABETI-NT-84	0.0234608705794753	0.175910514463405	-0.133368210826056	MMP24OS	groupGroup2	36	3402	0.21219563026059	0.942272192834034	GTCTGAACTATCCTAGGCGA	NA	NA	NA	NA	nontargeting	Nontargeting
SABETI-NT-84	3.6888794541139	0.51650338854649	-7.14202372320326	MMP25-AS1	(Intercept)	4	478	1.83933441557579e-12	3.82682563946702e-12	GTCTGAACTATCCTAGGCGA	NA	NA	NA	NA	nontargeting	Nontargeting
SABETI-NT-84	-0.144497291534273	0.518573009863327	0.278644065128565	MMP25-AS1	groupGroup2	4	478	0.438964015258746	0.976514614102161	GTCTGAACTATCCTAGGCGA	NA	NA	NA	NA	nontargeting	Nontargeting
SABETI-NT-84	2.99573227355396	0.385496993313651	-7.7710911512001	MNX1	(Intercept)	7	464	1.55625752155191e-14	4.05588959745754e-14	GTCTGAACTATCCTAGGCGA	NA	NA	NA	NA	nontargeting	Nontargeting
SABETI-NT-84	0.564682296556718	0.388387765302228	-1.45391370945299	MNX1	groupGroup2	7	464	0.29194046284172	0.95842400858547	GTCTGAACTATCCTAGGCGA	NA	NA	NA	NA	nontargeting	Nontargeting
SABETI-NT-84	1.93967959930467	0.215972810775393	-8.98112865383731	MOB2	(Intercept)	21	2297	5.36006497074394e-19	2.26812007824e-18	GTCTGAACTATCCTAGGCGA	NA	NA	NA	NA	nontargeting	Nontargeting
SABETI-NT-84	-0.022860352824809	0.216941969939012	0.105375427499048	MOB2	groupGroup2	21	2297	0.167844172983432	0.927846083214871	GTCTGAACTATCCTAGGCGA	NA	NA	NA	NA	nontargeting	Nontargeting
SABETI-NT-84	2.43611648561857	0.277189454835463	-8.78863334488906	MOB3A	(Intercept)	14	1644	3.02780547918958e-18	1.192041574152e-17	GTCTGAACTATCCTAGGCGA	NA	NA	NA	NA	nontargeting	Nontargeting
SABETI-NT-84	-0.169460023706171	0.278276262764579	0.60896327276586	MOB3A	groupGroup2	14	1644	0.914902433596772	0.99794000004849	GTCTGAACTATCCTAGGCGA	NA	NA	NA	NA	nontargeting	Nontargeting
SABETI-NT-84	0.383825933004685	0.112663678590769	-3.40682940416731	MOCS2	(Intercept)	74	8004	0.0013144438287453	0.00156606141372015	GTCTGAACTATCCTAGGCGA	NA	NA	NA	NA	nontargeting	Nontargeting
SABETI-NT-84	-0.0851531525573185	0.113149699015522	0.752570738572065	MOCS2	groupGroup2	74	8004	0.903415813735306	0.997477891267021	GTCTGAACTATCCTAGGCGA	NA	NA	NA	NA	nontargeting	Nontargeting
SABETI-NT-84	2.8779492378976	0.345961039594534	-8.31870906987259	MOCS3	(Intercept)	9	1044	1.77853057859464e-16	5.79960344506851e-16	GTCTGAACTATCCTAGGCGA	NA	NA	NA	NA	nontargeting	Nontargeting
SABETI-NT-84	-0.137625935671856	0.347357941122141	0.39620782880983	MOCS3	groupGroup2	9	1044	0.61609656729182	0.987092603192532	GTCTGAACTATCCTAGGCGA	NA	NA	NA	NA	nontargeting	Nontargeting
SABETI-NT-84	1.60943791243411	0.188940565939647	-8.51822320119548	MORC2	(Intercept)	28	3300	3.24039453139492e-17	1.14644417712283e-16	GTCTGAACTATCCTAGGCGA	NA	NA	NA	NA	nontargeting	Nontargeting
SABETI-NT-84	-0.126189570166115	0.189716929900427	0.665146596207018	MORC2	groupGroup2	28	3300	0.988086532160528	0.999548053507601	GTCTGAACTATCCTAGGCGA	NA	NA	NA	NA	nontargeting	Nontargeting
SABETI-NT-84	-0.857071372214184	0.0566041453119391	15.1414948055652	MORF4L1	(Intercept)	142	15253	1.72462377328111e-51	3.19046162860771e-50	GTCTGAACTATCCTAGGCGA	NA	NA	NA	NA	nontargeting	Nontargeting
SABETI-NT-84	0.0264344974692337	0.0568693457165536	-0.464828584471284	MORF4L1	groupGroup2	142	15253	0.715891567948656	0.991566927252698	GTCTGAACTATCCTAGGCGA	NA	NA	NA	NA	nontargeting	Nontargeting
SABETI-NT-84	3.12926366617853	0.393803718748832	-7.94625219924441	MORN1	(Intercept)	7	781	3.84477711910222e-15	1.07715455151012e-14	GTCTGAACTATCCTAGGCGA	NA	NA	NA	NA	nontargeting	Nontargeting
SABETI-NT-84	-0.0941154039886208	0.395459776447108	0.237989827522215	MORN1	groupGroup2	7	781	0.376222031949638	0.969745618904891	GTCTGAACTATCCTAGGCGA	NA	NA	NA	NA	nontargeting	Nontargeting
SABETI-NT-84	1.10488190168169	0.154241501089971	-7.16332435741272	MOSPD3	(Intercept)	43	3820	1.57487470706285e-12	3.29898301705087e-12	GTCTGAACTATCCTAGGCGA	NA	NA	NA	NA	nontargeting	Nontargeting
SABETI-NT-84	0.188313103111932	0.155064386538626	-1.21441877993709	MOSPD3	groupGroup2	43	3820	0.449175695196426	0.97706050503715	GTCTGAACTATCCTAGGCGA	NA	NA	NA	NA	nontargeting	Nontargeting
SABETI-NT-84	-0.738956716591241	0.0762404315982077	9.69245190643193	MPC2	(Intercept)	118	12915	6.4927957403956e-22	3.58443986280451e-21	GTCTGAACTATCCTAGGCGA	NA	NA	NA	NA	nontargeting	Nontargeting
SABETI-NT-84	0.0151022688088555	0.076592624379723	-0.197176541881931	MPC2	groupGroup2	118	12915	0.312621225772938	0.961313595643771	GTCTGAACTATCCTAGGCGA	NA	NA	NA	NA	nontargeting	Nontargeting
SABETI-NT-84	0.0578939784189061	0.104437552959376	-0.554340625363229	MPG	(Intercept)	88	7843	0.841308495459664	0.851142547187511	GTCTGAACTATCCTAGGCGA	NA	NA	NA	NA	nontargeting	Nontargeting
SABETI-NT-84	0.198338546491316	0.104979869278478	-1.88930075694024	MPG	groupGroup2	88	7843	0.117703080375867	0.904996292041864	GTCTGAACTATCCTAGGCGA	NA	NA	NA	NA	nontargeting	Nontargeting
SABETI-NT-84	1.81707727721234	0.208293964855803	-8.72361942157212	MPND	(Intercept)	21	1083	5.38895276030208e-18	2.06825251474882e-17	GTCTGAACTATCCTAGGCGA	NA	NA	NA	NA	nontargeting	Nontargeting
SABETI-NT-84	0.904735139478691	0.210487506261778	-4.29828428084228	MPND	groupGroup2	21	1083	3.44250620057104e-05	0.059061091331504	GTCTGAACTATCCTAGGCGA	NA	NA	NA	NA	nontargeting	Nontargeting
SABETI-NT-84	0.680724660561384	0.11819277419718	-5.75944396927123	MPV17	(Intercept)	64	7552	1.68782932495872e-08	2.55407268511786e-08	GTCTGAACTATCCTAGGCGA	NA	NA	NA	NA	nontargeting	Nontargeting
SABETI-NT-84	-0.206658347697752	0.118645320760941	1.74181625008329	MPV17	groupGroup2	64	7552	0.16308120459451	0.925357867133241	GTCTGAACTATCCTAGGCGA	NA	NA	NA	NA	nontargeting	Nontargeting
SABETI-NT-84	0.997636371328096	0.14514278901179	-6.87348216277598	MPV17L2	(Intercept)	47	5230	1.25306693737072e-11	2.41613400001777e-11	GTCTGAACTATCCTAGGCGA	NA	NA	NA	NA	nontargeting	Nontargeting
SABETI-NT-84	-0.0991046581748885	0.145757691652402	0.679927467644244	MPV17L2	groupGroup2	47	5230	0.993100776997072	0.999793632020799	GTCTGAACTATCCTAGGCGA	NA	NA	NA	NA	nontargeting	Nontargeting
SABETI-NT-84	0.564314308716979	0.114351016352671	-4.93493041615451	MPZL1	(Intercept)	64	7558	1.60358680691808e-06	2.18111114657058e-06	GTCTGAACTATCCTAGGCGA	NA	NA	NA	NA	nontargeting	Nontargeting
SABETI-NT-84	-0.109799139348551	0.114829464494909	0.956193080160347	MPZL1	groupGroup2	64	7558	0.67794939068453	0.990280379700803	GTCTGAACTATCCTAGGCGA	NA	NA	NA	NA	nontargeting	Nontargeting
SABETI-NT-84	3.1292636661785	0.397462615673775	-7.87310187871078	MRAP	(Intercept)	6	732	6.91909413855336e-15	1.8809468447932e-14	GTCTGAACTATCCTAGGCGA	NA	NA	NA	NA	nontargeting	Nontargeting
SABETI-NT-84	-0.0325195819165257	0.399231892450156	0.0814553710049249	MRAP	groupGroup2	6	732	0.1298403686685	0.911339161468917	GTCTGAACTATCCTAGGCGA	NA	NA	NA	NA	nontargeting	Nontargeting
SABETI-NT-84	2.87794923789761	0.355437737494192	-8.09691525212522	MRC2	(Intercept)	9	906	1.12740626443497e-15	3.35680651486353e-15	GTCTGAACTATCCTAGGCGA	NA	NA	NA	NA	nontargeting	Nontargeting
SABETI-NT-84	-0.0157196423768236	0.35704468163577	0.0440271013275016	MRC2	groupGroup2	9	906	0.070234397854728	0.865662727183469	GTCTGAACTATCCTAGGCGA	NA	NA	NA	NA	nontargeting	Nontargeting
SABETI-NT-84	3.12926366617851	0.398338726323412	-7.85578569038716	MREG	(Intercept)	7	465	7.9454770046247e-15	2.14436462544091e-14	GTCTGAACTATCCTAGGCGA	NA	NA	NA	NA	nontargeting	Nontargeting
SABETI-NT-84	0.445393260647728	0.401083847365834	-1.11047419030435	MREG	groupGroup2	7	465	0.5335894878349	0.982625865429714	GTCTGAACTATCCTAGGCGA	NA	NA	NA	NA	nontargeting	Nontargeting
SABETI-NT-84	0.900786545338184	0.138712772893633	-6.49389761697665	MRGBP	(Intercept)	50	5872	1.67287205660129e-10	2.9446324973818e-10	GTCTGAACTATCCTAGGCGA	NA	NA	NA	NA	nontargeting	Nontargeting
SABETI-NT-84	-0.156083074380969	0.139275280109009	1.12068038390449	MRGBP	groupGroup2	50	5872	0.524847869828658	0.982495119980171	GTCTGAACTATCCTAGGCGA	NA	NA	NA	NA	nontargeting	Nontargeting
SABETI-NT-84	1.64118661074868	0.188213445901617	-8.71981596684948	MRI1	(Intercept)	27	2694	5.5730865796173e-18	2.13615514507414e-17	GTCTGAACTATCCTAGGCGA	NA	NA	NA	NA	nontargeting	Nontargeting
SABETI-NT-84	0.100233329526353	0.189158791229951	-0.529889881800439	MRI1	groupGroup2	27	2694	0.807623436263518	0.994606376169554	GTCTGAACTATCCTAGGCGA	NA	NA	NA	NA	nontargeting	Nontargeting
SABETI-NT-84	1.54881329061767	0.181983673004505	-8.51072662204881	MRM1	(Intercept)	31	2497	3.45693449324734e-17	1.2193835588632e-16	GTCTGAACTATCCTAGGCGA	NA	NA	NA	NA	nontargeting	Nontargeting
SABETI-NT-84	0.269895398481175	0.183046701549881	-1.47446196077796	MRM1	groupGroup2	31	2497	0.280714504717794	0.957156638977439	GTCTGAACTATCCTAGGCGA	NA	NA	NA	NA	nontargeting	Nontargeting
SABETI-NT-84	0.271152770500571	0.0979249395420967	-2.76898583515597	MRM2	(Intercept)	83	8153	0.0112462159717927	0.0128850482019726	GTCTGAACTATCCTAGGCGA	NA	NA	NA	NA	nontargeting	Nontargeting
SABETI-NT-84	0.0999084140082433	0.0984140172183199	-1.01518479615163	MRM2	groupGroup2	83	8153	0.620035493212754	0.987404366565856	GTCTGAACTATCCTAGGCGA	NA	NA	NA	NA	nontargeting	Nontargeting
SABETI-NT-84	1.70787798524737	0.194614440623486	-8.77570019868949	MRNIP	(Intercept)	29	2259	3.39687494622734e-18	1.33049786185289e-17	GTCTGAACTATCCTAGGCGA	NA	NA	NA	NA	nontargeting	Nontargeting
SABETI-NT-84	0.225874132827729	0.195711749280703	-1.154116365818	MRNIP	groupGroup2	29	2259	0.496904929177348	0.980491848097909	GTCTGAACTATCCTAGGCGA	NA	NA	NA	NA	nontargeting	Nontargeting
SABETI-NT-84	2.13073483606741	0.237899220935272	-8.9564599147937	MROH1	(Intercept)	19	1873	6.70538520019908e-19	2.81216468180765e-18	GTCTGAACTATCCTAGGCGA	NA	NA	NA	NA	nontargeting	Nontargeting
SABETI-NT-84	0.00766729032131989	0.238997481887004	-0.0320810506486631	MROH1	groupGroup2	19	1873	0.051185169953224	0.839474643014075	GTCTGAACTATCCTAGGCGA	NA	NA	NA	NA	nontargeting	Nontargeting
SABETI-NT-84	2.87794923789765	0.479937528184718	-5.99650802216489	MROH8	(Intercept)	6	522	4.03211310491904e-09	6.35247210805894e-09	GTCTGAACTATCCTAGGCGA	NA	NA	NA	NA	nontargeting	Nontargeting
SABETI-NT-84	0.313342927821108	0.48252690949001	-0.649379177945298	MROH8	groupGroup2	6	522	0.967813361526524	0.99897861705079	GTCTGAACTATCCTAGGCGA	NA	NA	NA	NA	nontargeting	Nontargeting
SABETI-NT-84	-0.933639370208769	0.0728857564077612	12.8096272334131	MRPL12	(Intercept)	129	13197	2.89657253893264e-37	4.12492679955783e-36	GTCTGAACTATCCTAGGCGA	NA	NA	NA	NA	nontargeting	Nontargeting
SABETI-NT-84	0.130993918862571	0.073241421708382	-1.78852233895918	MRPL12	groupGroup2	129	13197	0.147383549718992	0.919665579000213	GTCTGAACTATCCTAGGCGA	NA	NA	NA	NA	nontargeting	Nontargeting
SABETI-NT-84	0.597837000755621	0.117401118850664	-5.09225982348667	MRPL17	(Intercept)	63	7350	7.0764154867082e-07	9.80338697735327e-07	GTCTGAACTATCCTAGGCGA	NA	NA	NA	NA	nontargeting	Nontargeting
SABETI-NT-84	-0.121923794763813	0.117888435877074	1.03423032002009	MRPL17	groupGroup2	63	7350	0.602057005780846	0.986000388368761	GTCTGAACTATCCTAGGCGA	NA	NA	NA	NA	nontargeting	Nontargeting
SABETI-NT-84	-1.09234267565451	0.0602823507126555	18.1204392785099	MRPL20	(Intercept)	137	15361	4.39665739693958e-73	1.00267476924857e-71	GTCTGAACTATCCTAGGCGA	NA	NA	NA	NA	nontargeting	Nontargeting
SABETI-NT-84	-0.017197643176439	0.0605559588489364	0.283995885844041	MRPL20	groupGroup2	137	15361	0.447172932963436	0.9769506511253	GTCTGAACTATCCTAGGCGA	NA	NA	NA	NA	nontargeting	Nontargeting
SABETI-NT-84	1.18335351712319	0.151676008884296	-7.8018503112506	MRPL20-AS1	(Intercept)	43	3785	1.22011971260268e-14	3.21938407117945e-14	GTCTGAACTATCCTAGGCGA	NA	NA	NA	NA	nontargeting	Nontargeting
SABETI-NT-84	0.166679858178709	0.152482823396761	-1.09310579687396	MRPL20-AS1	groupGroup2	43	3785	0.548694702205772	0.983374632418454	GTCTGAACTATCCTAGGCGA	NA	NA	NA	NA	nontargeting	Nontargeting
SABETI-NT-84	2.30258509299405	0.264540483460643	-8.70409346377649	MRPL23	(Intercept)	13	1075	6.40246318209374e-18	2.43954142468513e-17	GTCTGAACTATCCTAGGCGA	NA	NA	NA	NA	nontargeting	Nontargeting
SABETI-NT-84	0.413132398429498	0.266305216856559	-1.55134924995489	MRPL23	groupGroup2	13	1075	0.241636020445112	0.950311325288616	GTCTGAACTATCCTAGGCGA	NA	NA	NA	NA	nontargeting	Nontargeting
SABETI-NT-84	-0.213093215460709	0.0797679650238118	2.67141346024181	MRPL27	(Intercept)	108	10912	0.0151065092084747	0.017213449951284	GTCTGAACTATCCTAGGCGA	NA	NA	NA	NA	nontargeting	Nontargeting
SABETI-NT-84	0.0790379263260555	0.0801574138059338	-0.986033887238569	MRPL27	groupGroup2	108	10912	0.648232968238532	0.988707791143698	GTCTGAACTATCCTAGGCGA	NA	NA	NA	NA	nontargeting	Nontargeting
SABETI-NT-84	-0.477785769687789	0.0744788869633357	6.4150498103307	MRPL28	(Intercept)	120	12186	2.8155365119213e-10	4.8620082012256e-10	GTCTGAACTATCCTAGGCGA	NA	NA	NA	NA	nontargeting	Nontargeting
SABETI-NT-84	0.0694724464778223	0.0748374009227672	-0.928311855051171	MRPL28	groupGroup2	120	12186	0.70649165266296	0.991250470252081	GTCTGAACTATCCTAGGCGA	NA	NA	NA	NA	nontargeting	Nontargeting
SABETI-NT-84	0.12641392485565	0.0920746277282191	-1.37295070286671	MRPL35	(Intercept)	87	9511	0.339535345190808	0.358357932855281	GTCTGAACTATCCTAGGCGA	NA	NA	NA	NA	nontargeting	Nontargeting
SABETI-NT-84	-0.00460280227046916	0.0924950583184675	0.0497626830464971	MRPL35	groupGroup2	87	9511	0.079376991129682	0.874495553853139	GTCTGAACTATCCTAGGCGA	NA	NA	NA	NA	nontargeting	Nontargeting
SABETI-NT-84	-0.371563556432481	0.0778204598576938	4.774625556209	MRPL36	(Intercept)	118	11557	3.60083856903622e-06	4.80778826369475e-06	GTCTGAACTATCCTAGGCGA	NA	NA	NA	NA	nontargeting	Nontargeting
SABETI-NT-84	0.0692726970688794	0.0781953376728387	-0.885892933395969	MRPL36	groupGroup2	118	11557	0.751350448872048	0.992643378571158	GTCTGAACTATCCTAGGCGA	NA	NA	NA	NA	nontargeting	Nontargeting
SABETI-NT-84	-0.729961153682662	0.0619255034558696	11.7877306270568	MRPL37	(Intercept)	125	14705	9.03089277032532e-32	1.04927745151213e-30	GTCTGAACTATCCTAGGCGA	NA	NA	NA	NA	nontargeting	Nontargeting
SABETI-NT-84	-0.0465320296004035	0.0621992407916973	0.748112501183693	MRPL37	groupGroup2	125	14705	0.90878460437435	0.997711299019163	GTCTGAACTATCCTAGGCGA	NA	NA	NA	NA	nontargeting	Nontargeting
SABETI-NT-84	0.23098672877524	0.105970799257362	-2.17972054937759	MRPL38	(Intercept)	82	8683	0.0585563647386554	0.0649483245531971	GTCTGAACTATCCTAGGCGA	NA	NA	NA	NA	nontargeting	Nontargeting
SABETI-NT-84	-0.0980868486440761	0.106424790876949	0.921654135618519	MRPL38	groupGroup2	82	8683	0.71341802212493	0.991545480975484	GTCTGAACTATCCTAGGCGA	NA	NA	NA	NA	nontargeting	Nontargeting
SABETI-NT-84	-1.12938394733486	0.0554877251878234	20.3537619088177	MRPL40	(Intercept)	146	15816	8.59952743242978e-92	2.22781215983492e-90	GTCTGAACTATCCTAGGCGA	NA	NA	NA	NA	nontargeting	Nontargeting
SABETI-NT-84	0.00864045355268538	0.0557435126771188	-0.155003750889062	MRPL40	groupGroup2	146	15816	0.24636327946889	0.951091891514952	GTCTGAACTATCCTAGGCGA	NA	NA	NA	NA	nontargeting	Nontargeting
SABETI-NT-84	0.430782916092452	0.112117469000238	-3.84224617210666	MRPL43	(Intercept)	70	6270	0.000243826934873472	0.000299402185651571	GTCTGAACTATCCTAGGCGA	NA	NA	NA	NA	nontargeting	Nontargeting
SABETI-NT-84	0.251000830271231	0.112743236555879	-2.22630499122514	MRPL43	groupGroup2	70	6270	0.0519875187764428	0.84130230918457	GTCTGAACTATCCTAGGCGA	NA	NA	NA	NA	nontargeting	Nontargeting
SABETI-NT-84	0.826678573184483	0.129432587333169	-6.38694312010122	MRPL46	(Intercept)	49	6018	3.3846909778683e-10	5.80439362432437e-10	GTCTGAACTATCCTAGGCGA	NA	NA	NA	NA	nontargeting	Nontargeting
SABETI-NT-84	-0.067356739825316	0.12999299199312	0.518156700546449	MRPL46	groupGroup2	49	6018	0.791302115186284	0.99373273279367	GTCTGAACTATCCTAGGCGA	NA	NA	NA	NA	nontargeting	Nontargeting
SABETI-NT-84	0.460053298392576	0.106379873430248	-4.32462723970271	MRPL48	(Intercept)	75	8100	3.05579992400462e-05	3.89909834706965e-05	GTCTGAACTATCCTAGGCGA	NA	NA	NA	NA	nontargeting	Nontargeting
SABETI-NT-84	-0.0822277137952203	0.106833888671288	0.769678187491823	MRPL48	groupGroup2	75	8100	0.882981624279128	0.996714283510651	GTCTGAACTATCCTAGGCGA	NA	NA	NA	NA	nontargeting	Nontargeting
SABETI-NT-84	0.668454567969569	0.119789726186673	-5.58023287345939	MRPL49	(Intercept)	58	5931	4.80393556577736e-08	7.08690070911483e-08	GTCTGAACTATCCTAGGCGA	NA	NA	NA	NA	nontargeting	Nontargeting
SABETI-NT-84	0.128248953933358	0.120402505535673	-1.06516848102767	MRPL49	groupGroup2	58	5931	0.573599388149862	0.984411827917232	GTCTGAACTATCCTAGGCGA	NA	NA	NA	NA	nontargeting	Nontargeting
SABETI-NT-84	-0.690017287551018	0.0642334457115912	10.7423364869635	MRPL51	(Intercept)	121	14076	1.28787493673134e-26	1.098641593317e-25	GTCTGAACTATCCTAGGCGA	NA	NA	NA	NA	nontargeting	Nontargeting
SABETI-NT-84	-0.00172190748833495	0.0645274926305512	0.0266848659096928	MRPL51	groupGroup2	121	14076	0.042577831821158	0.822474389025013	GTCTGAACTATCCTAGGCGA	NA	NA	NA	NA	nontargeting	Nontargeting
SABETI-NT-84	-1.22377543162211	0.0592707025983132	20.6472232987659	MRPL52	(Intercept)	148	15535	2.06788557948998e-94	5.44502737358381e-93	GTCTGAACTATCCTAGGCGA	NA	NA	NA	NA	nontargeting	Nontargeting
SABETI-NT-84	0.00188001123868361	0.0595426523705812	-0.031574193688632	MRPL52	groupGroup2	148	15535	0.0503767528419681	0.838194593186367	GTCTGAACTATCCTAGGCGA	NA	NA	NA	NA	nontargeting	Nontargeting
SABETI-NT-84	-0.072320661579623	0.0886581826237246	0.815724611529204	MRPL54	(Intercept)	98	9705	0.829315318760918	0.83973750467409	GTCTGAACTATCCTAGGCGA	NA	NA	NA	NA	nontargeting	Nontargeting
SABETI-NT-84	0.0980906360307349	0.0890954743610316	-1.10096092685082	MRPL54	groupGroup2	98	9705	0.541827326285678	0.983021386819087	GTCTGAACTATCCTAGGCGA	NA	NA	NA	NA	nontargeting	Nontargeting
SABETI-NT-84	0.450201001949555	0.111973339971145	-4.02060885265699	MRPL58	(Intercept)	69	7419	0.000116095838121764	0.000144474081264222	GTCTGAACTATCCTAGGCGA	NA	NA	NA	NA	nontargeting	Nontargeting
SABETI-NT-84	-0.00979018533637862	0.112482698122897	0.0870372555046821	MRPL58	groupGroup2	69	7419	0.138716202303044	0.915344528946027	GTCTGAACTATCCTAGGCGA	NA	NA	NA	NA	nontargeting	Nontargeting
SABETI-NT-84	0.4212134650763	0.108706601157795	-3.874773570235	MRPL9	(Intercept)	74	7694	0.000213447776576888	0.000262737741876854	GTCTGAACTATCCTAGGCGA	NA	NA	NA	NA	nontargeting	Nontargeting
SABETI-NT-84	-0.0118067565258811	0.109200183597782	0.108120299223755	MRPL9	groupGroup2	74	7694	0.172199467815744	0.929473316011765	GTCTGAACTATCCTAGGCGA	NA	NA	NA	NA	nontargeting	Nontargeting
SABETI-NT-84	0.330241686870581	0.101204497475695	-3.26311275790772	MRPS11	(Intercept)	73	7637	0.00220391332831048	0.0026012288094654	GTCTGAACTATCCTAGGCGA	NA	NA	NA	NA	nontargeting	Nontargeting
SABETI-NT-84	0.13044466099009	0.101723131245353	-1.28235003575992	MRPS11	groupGroup2	73	7637	0.39943976598323	0.971875439463359	GTCTGAACTATCCTAGGCGA	NA	NA	NA	NA	nontargeting	Nontargeting
SABETI-NT-84	-0.504556010752399	0.0814413354521482	6.19533076110788	MRPS12	(Intercept)	109	12034	1.16325516185411e-09	1.90842421551513e-09	GTCTGAACTATCCTAGGCGA	NA	NA	NA	NA	nontargeting	Nontargeting
SABETI-NT-84	-0.0451744203041915	0.081805283066334	0.552218861800901	MRPS12	groupGroup2	109	12034	0.838403173910602	0.995008556513254	GTCTGAACTATCCTAGGCGA	NA	NA	NA	NA	nontargeting	Nontargeting
SABETI-NT-84	0.215361410872152	0.095118276742802	-2.26414331973744	MRPS14	(Intercept)	82	8748	0.0471306026997544	0.052514538071073	GTCTGAACTATCCTAGGCGA	NA	NA	NA	NA	nontargeting	Nontargeting
SABETI-NT-84	0.0480945881250112	0.0955726382525732	-0.503225494287497	MRPS14	groupGroup2	82	8748	0.770388515176838	0.993087317154254	GTCTGAACTATCCTAGGCGA	NA	NA	NA	NA	nontargeting	Nontargeting
SABETI-NT-84	-0.785612408232038	0.0687838532904385	11.4214655133495	MRPS15	(Intercept)	121	13526	6.5335648718254e-30	6.82317512140184e-29	GTCTGAACTATCCTAGGCGA	NA	NA	NA	NA	nontargeting	Nontargeting
SABETI-NT-84	0.0591716442284543	0.0691106880463586	-0.856186588516709	MRPS15	groupGroup2	121	13526	0.783789159370304	0.993533539601607	GTCTGAACTATCCTAGGCGA	NA	NA	NA	NA	nontargeting	Nontargeting
SABETI-NT-84	-0.267160436730983	0.0800803152175211	3.33615615779357	MRPS17	(Intercept)	103	10982	0.00169890869722014	0.00201462900923207	GTCTGAACTATCCTAGGCGA	NA	NA	NA	NA	nontargeting	Nontargeting
SABETI-NT-84	0.0940022734306979	0.0804743119225184	-1.16810285400395	MRPS17	groupGroup2	103	10982	0.485530558517696	0.979455832082005	GTCTGAACTATCCTAGGCGA	NA	NA	NA	NA	nontargeting	Nontargeting
SABETI-NT-84	-0.762556631932112	0.061247616078981	12.4503887783774	MRPS18C	(Intercept)	138	14710	2.78331214020064e-35	3.75235254273527e-34	GTCTGAACTATCCTAGGCGA	NA	NA	NA	NA	nontargeting	Nontargeting
SABETI-NT-84	-0.026511370852158	0.0615226648438199	0.43092039201259	MRPS18C	groupGroup2	138	14710	0.666947488860488	0.989767596889471	GTCTGAACTATCCTAGGCGA	NA	NA	NA	NA	nontargeting	Nontargeting
SABETI-NT-84	-0.286118350475597	0.0906335107355808	3.15687153850119	MRPS2	(Intercept)	100	9909	0.00318943168213702	0.00373920648118619	GTCTGAACTATCCTAGGCGA	NA	NA	NA	NA	nontargeting	Nontargeting
SABETI-NT-84	0.139039899958363	0.0910842845304069	-1.52649714135864	MRPS2	groupGroup2	100	9909	0.25377220366444	0.952057166354362	GTCTGAACTATCCTAGGCGA	NA	NA	NA	NA	nontargeting	Nontargeting
SABETI-NT-84	-1.25454709028887	0.0511576353622403	24.5231641651454	MRPS21	(Intercept)	154	16159	1.67284145484879e-132	5.31148915592137e-131	GTCTGAACTATCCTAGGCGA	NA	NA	NA	NA	nontargeting	Nontargeting
SABETI-NT-84	0.0661897461334404	0.0514030330433457	-1.28766226844291	MRPS21	groupGroup2	154	16159	0.395727106718948	0.971483868951065	GTCTGAACTATCCTAGGCGA	NA	NA	NA	NA	nontargeting	Nontargeting
SABETI-NT-84	-0.594707107746697	0.0638421151244141	9.31527889681828	MRPS35	(Intercept)	130	14091	2.43265120900012e-20	1.15667725843844e-19	GTCTGAACTATCCTAGGCGA	NA	NA	NA	NA	nontargeting	Nontargeting
SABETI-NT-84	-0.00798228303222732	0.0641327883302744	0.124464930342959	MRPS35	groupGroup2	130	14091	0.19810566808662	0.938367811986427	GTCTGAACTATCCTAGGCGA	NA	NA	NA	NA	nontargeting	Nontargeting
SABETI-NT-84	0.11232918497392	0.0924354595202093	-1.21521746694364	MRPS6	(Intercept)	86	9735	0.448566320440276	0.468249130709928	GTCTGAACTATCCTAGGCGA	NA	NA	NA	NA	nontargeting	Nontargeting
SABETI-NT-84	-0.0501348197234328	0.0928422420474476	0.540000097130475	MRPS6	groupGroup2	86	9735	0.82160606910655	0.994780266680881	GTCTGAACTATCCTAGGCGA	NA	NA	NA	NA	nontargeting	Nontargeting
SABETI-NT-84	-0.345361184038461	0.0737543731943338	4.6825858465162	MRPS7	(Intercept)	114	12569	5.6655697763349e-06	7.48911076305862e-06	GTCTGAACTATCCTAGGCGA	NA	NA	NA	NA	nontargeting	Nontargeting
SABETI-NT-84	-0.0588972007513114	0.0740767512551988	0.79508347427936	MRPS7	groupGroup2	114	12569	0.853129893881534	0.995588143573729	GTCTGAACTATCCTAGGCGA	NA	NA	NA	NA	nontargeting	Nontargeting
SABETI-NT-84	0.304489190768165	0.0999427078392797	-3.04663739207289	MRPS9	(Intercept)	83	9161	0.00462833384498792	0.00539018422514868	GTCTGAACTATCCTAGGCGA	NA	NA	NA	NA	nontargeting	Nontargeting
SABETI-NT-84	-0.125962182866644	0.100354915348455	1.25516704816376	MRPS9	groupGroup2	83	9161	0.418836249784436	0.974668735599786	GTCTGAACTATCCTAGGCGA	NA	NA	NA	NA	nontargeting	Nontargeting
SABETI-NT-84	-0.81093021621633	0.0577026829239754	14.053596386233	MRTO4	(Intercept)	141	15336	1.46438482185959e-44	2.39955465383366e-43	GTCTGAACTATCCTAGGCGA	NA	NA	NA	NA	nontargeting	Nontargeting
SABETI-NT-84	-0.0455955139250495	0.0579573647830817	0.786707851464622	MRTO4	groupGroup2	141	15336	0.86290581368926	0.996021498861044	GTCTGAACTATCCTAGGCGA	NA	NA	NA	NA	nontargeting	Nontargeting
SABETI-NT-84	0.0712275092883697	0.0903032331175734	-0.788759237397764	MSH2	(Intercept)	97	10296	0.860505476261106	0.869293926036994	GTCTGAACTATCCTAGGCGA	NA	NA	NA	NA	nontargeting	Nontargeting
SABETI-NT-84	-0.10070880812098	0.0906845930146774	1.11053934051047	MSH2	groupGroup2	97	10296	0.533533370842736	0.982625865429714	GTCTGAACTATCCTAGGCGA	NA	NA	NA	NA	nontargeting	Nontargeting
SABETI-NT-84	-0.0723206615796238	0.0928787979113205	0.77865630484015	MSH6	(Intercept)	90	10104	0.872364404073736	0.880520494825946	GTCTGAACTATCCTAGGCGA	NA	NA	NA	NA	nontargeting	Nontargeting
SABETI-NT-84	-0.0137953894779133	0.0933006100705677	0.147859584921033	MSH6	groupGroup2	90	10104	0.235092831792026	0.948320658735109	GTCTGAACTATCCTAGGCGA	NA	NA	NA	NA	nontargeting	Nontargeting
SABETI-NT-84	1.46425590258962	0.195866782944492	-7.47577450641329	MSRA	(Intercept)	23	1898	1.53500930925397e-13	3.57710602101872e-13	GTCTGAACTATCCTAGGCGA	NA	NA	NA	NA	nontargeting	Nontargeting
SABETI-NT-84	0.600874022692789	0.19728371332272	-3.04573556819599	MSRA	groupGroup2	23	1898	0.00464223746606238	0.551292270026826	GTCTGAACTATCCTAGGCGA	NA	NA	NA	NA	nontargeting	Nontargeting
SABETI-NT-84	1.81707727721236	0.209306783180933	-8.6814065440087	MSRB1	(Intercept)	24	2319	7.81808370293676e-18	2.95208621055678e-17	GTCTGAACTATCCTAGGCGA	NA	NA	NA	NA	nontargeting	Nontargeting
SABETI-NT-84	0.0652028491779992	0.210322809052409	-0.310013210035397	MSRB1	groupGroup2	24	2319	0.486898178461358	0.979593134099523	GTCTGAACTATCCTAGGCGA	NA	NA	NA	NA	nontargeting	Nontargeting
SABETI-NT-84	1.36160174852954	0.163320482751681	-8.33699316576091	MSTO1	(Intercept)	35	3667	1.52406928709308e-16	5.00622737414671e-16	GTCTGAACTATCCTAGGCGA	NA	NA	NA	NA	nontargeting	Nontargeting
SABETI-NT-84	0.0358381672880061	0.1640940237885	-0.218400198012072	MSTO1	groupGroup2	35	3667	0.345765377458836	0.96630570620834	GTCTGAACTATCCTAGGCGA	NA	NA	NA	NA	nontargeting	Nontargeting
SABETI-NT-84	3.28341434600576	0.423075009830425	-7.76083264128931	MSX1	(Intercept)	5	557	1.68747193013692e-14	4.3797491632264e-14	GTCTGAACTATCCTAGGCGA	NA	NA	NA	NA	nontargeting	Nontargeting
SABETI-NT-84	0.111657003845386	0.425227055534051	-0.262582077956336	MSX1	groupGroup2	5	557	0.414254569657024	0.974029757301535	GTCTGAACTATCCTAGGCGA	NA	NA	NA	NA	nontargeting	Nontargeting
SABETI-NT-84	-1.13743228051769	0.0531939898319055	21.3827216967934	MTCH2	(Intercept)	145	15875	3.8701688829589e-101	1.06169924223197e-99	GTCTGAACTATCCTAGGCGA	NA	NA	NA	NA	nontargeting	Nontargeting
SABETI-NT-84	0.0468731590809722	0.0534460860173585	-0.877017618572638	MTCH2	groupGroup2	145	15875	0.760954136973	0.992643378571158	GTCTGAACTATCCTAGGCGA	NA	NA	NA	NA	nontargeting	Nontargeting
SABETI-NT-84	1.43758765550745	0.173172640283707	-8.30147102424644	MTF1	(Intercept)	32	3289	2.0566026697912e-16	6.65785739981145e-16	GTCTGAACTATCCTAGGCGA	NA	NA	NA	NA	nontargeting	Nontargeting
SABETI-NT-84	0.0612202405594438	0.174010292824787	-0.351819651387446	MTF1	groupGroup2	32	3289	0.550052960123128	0.983374632418454	GTCTGAACTATCCTAGGCGA	NA	NA	NA	NA	nontargeting	Nontargeting
SABETI-NT-84	0.155192889405701	0.0965439892172292	-1.60748370420564	MTF2	(Intercept)	85	9394	0.215896602622428	0.231363813407802	GTCTGAACTATCCTAGGCGA	NA	NA	NA	NA	nontargeting	Nontargeting
SABETI-NT-84	-0.0520186406611377	0.0969689958590035	0.53644611043281	MTF2	groupGroup2	85	9394	0.81669945856428	0.994745136496563	GTCTGAACTATCCTAGGCGA	NA	NA	NA	NA	nontargeting	Nontargeting
SABETI-NT-84	0.460053298392566	0.11476423568671	-4.008681760827	MTFR1	(Intercept)	70	6705	0.000122117267548845	0.000151826307690775	GTCTGAACTATCCTAGGCGA	NA	NA	NA	NA	nontargeting	Nontargeting
SABETI-NT-84	0.119383781229605	0.115340306785148	-1.03505690731332	MTFR1	groupGroup2	70	6705	0.601284671350692	0.985920964504773	GTCTGAACTATCCTAGGCGA	NA	NA	NA	NA	nontargeting	Nontargeting
SABETI-NT-84	1.31397369954027	0.158852838699756	-8.27164128948165	MTFR2	(Intercept)	38	4182	2.64254652443954e-16	8.45021389280693e-16	GTCTGAACTATCCTAGGCGA	NA	NA	NA	NA	nontargeting	Nontargeting
SABETI-NT-84	-0.0665944782984516	0.159537842196765	0.417421204784241	MTFR2	groupGroup2	38	4182	0.647259305104986	0.988707791143698	GTCTGAACTATCCTAGGCGA	NA	NA	NA	NA	nontargeting	Nontargeting
SABETI-NT-84	0.916290731874153	0.132053206036512	-6.93879958977144	MTG2	(Intercept)	49	5597	7.9089128528213e-12	1.55119803218195e-11	GTCTGAACTATCCTAGGCGA	NA	NA	NA	NA	nontargeting	Nontargeting
SABETI-NT-84	-0.0331547041989197	0.13264085865161	0.24995845575761	MTG2	groupGroup2	49	5597	0.394761047062156	0.971407024301816	GTCTGAACTATCCTAGGCGA	NA	NA	NA	NA	nontargeting	Nontargeting
SABETI-NT-84	0.75768570169752	0.128792968393601	-5.88297413397583	MTHFR	(Intercept)	55	5997	8.05917841682448e-09	1.24412878159041e-08	GTCTGAACTATCCTAGGCGA	NA	NA	NA	NA	nontargeting	Nontargeting
SABETI-NT-84	-0.00959034378151865	0.129378805911529	0.0741260804963422	MTHFR	groupGroup2	55	5997	0.11817987378253	0.90524723086708	GTCTGAACTATCCTAGGCGA	NA	NA	NA	NA	nontargeting	Nontargeting
SABETI-NT-84	0.338975366839336	0.104895274246234	-3.23155994657697	MTHFS	(Intercept)	80	7846	0.0024623299287752	0.00290037939269714	GTCTGAACTATCCTAGGCGA	NA	NA	NA	NA	nontargeting	Nontargeting
SABETI-NT-84	0.0425439761552207	0.105392709853884	-0.403670958021704	MTHFS	groupGroup2	80	7846	0.627090602927674	0.98779545167688	GTCTGAACTATCCTAGGCGA	NA	NA	NA	NA	nontargeting	Nontargeting
SABETI-NT-84	0.870481195842862	0.128985980419579	-6.74864968278934	MTIF3	(Intercept)	53	5469	2.9845480278381e-11	5.57954781493405e-11	GTCTGAACTATCCTAGGCGA	NA	NA	NA	NA	nontargeting	Nontargeting
SABETI-NT-84	0.0485699035324992	0.129603556138952	-0.374757491070893	MTIF3	groupGroup2	53	5469	0.584318337569784	0.98532958183884	GTCTGAACTATCCTAGGCGA	NA	NA	NA	NA	nontargeting	Nontargeting
SABETI-NT-84	1.12393009665238	0.152039414032748	-7.39236009164238	MTMR14	(Intercept)	43	3475	2.88490491359472e-13	6.52728449853954e-13	GTCTGAACTATCCTAGGCGA	NA	NA	NA	NA	nontargeting	Nontargeting
SABETI-NT-84	0.308012296284083	0.152944843878285	-2.0138782614287	MTMR14	groupGroup2	43	3475	0.088044632799547	0.881893146618955	GTCTGAACTATCCTAGGCGA	NA	NA	NA	NA	nontargeting	Nontargeting
SABETI-NT-84	1.98413136187553	0.226805129157254	-8.74817676852381	MTMR9	(Intercept)	20	2068	4.3365485494094e-18	1.68030364365223e-17	GTCTGAACTATCCTAGGCGA	NA	NA	NA	NA	nontargeting	Nontargeting
SABETI-NT-84	0.0233622042196834	0.227866413770302	-0.102525878356226	MTMR9	groupGroup2	20	2068	0.163321453763062	0.925400780538477	GTCTGAACTATCCTAGGCGA	NA	NA	NA	NA	nontargeting	Nontargeting
SABETI-NT-84	0.0512932943875538	0.0984778192482153	-0.520861395785665	MTOR	(Intercept)	80	9668	0.795073340705464	0.807045079154683	GTCTGAACTATCCTAGGCGA	NA	NA	NA	NA	nontargeting	Nontargeting
SABETI-NT-84	-0.0777590104356767	0.0989063584029429	0.786188185383266	MTOR	groupGroup2	80	9668	0.863514493297756	0.996021498861044	GTCTGAACTATCCTAGGCGA	NA	NA	NA	NA	nontargeting	Nontargeting
SABETI-NT-84	1.4642559025896	0.170793615984807	-8.57324727359749	MTRES1	(Intercept)	34	3040	2.01214333068342e-17	7.27609705969446e-17	GTCTGAACTATCCTAGGCGA	NA	NA	NA	NA	nontargeting	Nontargeting
SABETI-NT-84	0.155747013001906	0.17169841523615	-0.907096392169347	MTRES1	groupGroup2	34	3040	0.728711651587502	0.992060104003302	GTCTGAACTATCCTAGGCGA	NA	NA	NA	NA	nontargeting	Nontargeting
SABETI-NT-84	3.46573590279972	0.475791736005535	-7.2841448064987	MTSS1	(Intercept)	5	478	6.47434323263188e-13	1.41108777613183e-12	GTCTGAACTATCCTAGGCGA	NA	NA	NA	NA	nontargeting	Nontargeting
SABETI-NT-84	0.0550695292159148	0.478081475067902	-0.115188586230189	MTSS1	groupGroup2	5	478	0.183408709349138	0.933332773019183	GTCTGAACTATCCTAGGCGA	NA	NA	NA	NA	nontargeting	Nontargeting
SABETI-NT-84	0.169899036795393	0.0943924879146606	-1.79992116479647	MTX1	(Intercept)	87	8944	0.143746174425381	0.155902077035903	GTCTGAACTATCCTAGGCGA	NA	NA	NA	NA	nontargeting	Nontargeting
SABETI-NT-84	0.0401508043232141	0.0948398624231287	-0.423353675315143	MTX1	groupGroup2	87	8944	0.655925523832108	0.989221073183093	GTCTGAACTATCCTAGGCGA	NA	NA	NA	NA	nontargeting	Nontargeting
SABETI-NT-84	2.43611648561861	0.285927666859265	-8.52004464058273	MUC1	(Intercept)	14	1128	3.1898366936569e-17	1.1293985633891e-16	GTCTGAACTATCCTAGGCGA	NA	NA	NA	NA	nontargeting	Nontargeting
SABETI-NT-84	0.210839642595448	0.287506321369823	-0.733339154391123	MUC1	groupGroup2	14	1128	0.926703199589798	0.99803714200398	GTCTGAACTATCCTAGGCGA	NA	NA	NA	NA	nontargeting	Nontargeting
SABETI-NT-84	1.36160174852952	0.165376340852977	-8.23335273659259	MUS81	(Intercept)	35	3860	3.64090270827976e-16	1.1463321192668e-15	GTCTGAACTATCCTAGGCGA	NA	NA	NA	NA	nontargeting	Nontargeting
SABETI-NT-84	-0.0382366203097809	0.166109081681612	0.230189824196793	MUS81	groupGroup2	35	3860	0.364111462632928	0.968928215689107	GTCTGAACTATCCTAGGCGA	NA	NA	NA	NA	nontargeting	Nontargeting
SABETI-NT-84	1.36160174852953	0.16486423203798	-8.25892755328431	MUTYH	(Intercept)	39	3034	2.93974207770362e-16	9.35330480021322e-16	GTCTGAACTATCCTAGGCGA	NA	NA	NA	NA	nontargeting	Nontargeting
SABETI-NT-84	0.241710132093577	0.165804821663522	-1.45779917416451	MUTYH	groupGroup2	39	3034	0.289791811986262	0.958021092620549	GTCTGAACTATCCTAGGCGA	NA	NA	NA	NA	nontargeting	Nontargeting
SABETI-NT-84	1.16315080980569	0.153937095109471	-7.55601376639287	MVB12A	(Intercept)	40	3929	8.31219756430968e-14	1.99445818838104e-13	GTCTGAACTATCCTAGGCGA	NA	NA	NA	NA	nontargeting	Nontargeting
SABETI-NT-84	0.11777155005071	0.15471695311502	-0.761206497927577	MVB12A	groupGroup2	40	3929	0.893067475421002	0.997161995352509	GTCTGAACTATCCTAGGCGA	NA	NA	NA	NA	nontargeting	Nontargeting
SABETI-NT-84	0.812493938192507	0.133556737119204	-6.0835114402902	MVD	(Intercept)	60	5100	2.35157047717836e-09	3.76744011810107e-09	GTCTGAACTATCCTAGGCGA	NA	NA	NA	NA	nontargeting	Nontargeting
SABETI-NT-84	0.137999394476163	0.134240277042223	-1.0280029028304	MVD	groupGroup2	60	5100	0.607896924433504	0.986629222481947	GTCTGAACTATCCTAGGCGA	NA	NA	NA	NA	nontargeting	Nontargeting
SABETI-NT-84	1.81707727721234	0.210060124946813	-8.65027228595823	MVK	(Intercept)	21	2066	1.02753399378156e-17	3.83192516843318e-17	GTCTGAACTATCCTAGGCGA	NA	NA	NA	NA	nontargeting	Nontargeting
SABETI-NT-84	0.194271508907299	0.21120246665874	-0.919835416606202	MVK	groupGroup2	21	2066	0.715317545025082	0.991566927252698	GTCTGAACTATCCTAGGCGA	NA	NA	NA	NA	nontargeting	Nontargeting
SABETI-NT-84	1.64118661074868	0.193253123729679	-8.49241957425931	MXD1	(Intercept)	28	2528	4.04757708173264e-17	1.41705430837228e-16	GTCTGAACTATCCTAGGCGA	NA	NA	NA	NA	nontargeting	Nontargeting
SABETI-NT-84	0.143077901061033	0.194256338001868	-0.736541739295306	MXD1	groupGroup2	28	2528	0.922802151853184	0.998009618252567	GTCTGAACTATCCTAGGCGA	NA	NA	NA	NA	nontargeting	Nontargeting
SABETI-NT-84	2.5102244577723	0.293282502705151	-8.55906654716436	MXD3	(Intercept)	13	880	2.27570053185874e-17	8.18267467320232e-17	GTCTGAACTATCCTAGGCGA	NA	NA	NA	NA	nontargeting	Nontargeting
SABETI-NT-84	0.409932395698823	0.295234021008282	-1.38849985614403	MXD3	groupGroup2	13	880	0.329969777082488	0.964194606576989	GTCTGAACTATCCTAGGCGA	NA	NA	NA	NA	nontargeting	Nontargeting
SABETI-NT-84	2.99573227355401	0.371108280551103	-8.07239404387659	MXD4	(Intercept)	8	1021	1.37865970448279e-15	4.06511183662259e-15	GTCTGAACTATCCTAGGCGA	NA	NA	NA	NA	nontargeting	Nontargeting
SABETI-NT-84	-0.252736363946783	0.372465175831045	0.678550319188571	MXD4	groupGroup2	8	1021	0.994845660988814	0.99982064879521	GTCTGAACTATCCTAGGCGA	NA	NA	NA	NA	nontargeting	Nontargeting
SABETI-NT-84	3.12926366617849	0.389936288268151	-8.02506399206057	MXRA7	(Intercept)	7	978	2.02946067260034e-15	5.8701901401618e-15	GTCTGAACTATCCTAGGCGA	NA	NA	NA	NA	nontargeting	Nontargeting
SABETI-NT-84	-0.32178870437607	0.391262386952064	0.822437103864764	MXRA7	groupGroup2	7	978	0.82165633886256	0.994793658134239	GTCTGAACTATCCTAGGCGA	NA	NA	NA	NA	nontargeting	Nontargeting
SABETI-NT-84	2.995732273554	0.387954550139097	-7.72186399793459	MXRA8	(Intercept)	7	496	2.29281361133304e-14	5.85972693561138e-14	GTCTGAACTATCCTAGGCGA	NA	NA	NA	NA	nontargeting	Nontargeting
SABETI-NT-84	0.488844220165193	0.390660696889318	-1.25132685232396	MXRA8	groupGroup2	7	496	0.421630504954808	0.975210384955559	GTCTGAACTATCCTAGGCGA	NA	NA	NA	NA	nontargeting	Nontargeting
SABETI-NT-84	-0.166573199825816	0.0966222141327353	1.72396380398595	MYB	(Intercept)	100	10210	0.169428755391342	0.182877967032517	GTCTGAACTATCCTAGGCGA	NA	NA	NA	NA	nontargeting	Nontargeting
SABETI-NT-84	-0.0285113715188242	0.0970580678687568	0.293755811803071	MYB	groupGroup2	100	10210	0.462110993827012	0.978071081923807	GTCTGAACTATCCTAGGCGA	NA	NA	NA	NA	nontargeting	Nontargeting
SABETI-NT-84	-0.358548188320411	0.0747643177983902	4.79571269930228	MYCBP	(Intercept)	116	11790	3.24194933698766e-06	4.33875132254804e-06	GTCTGAACTATCCTAGGCGA	NA	NA	NA	NA	nontargeting	Nontargeting
SABETI-NT-84	0.0838426140134002	0.0751303774798401	-1.11596157008392	MYCBP	groupGroup2	116	11790	0.52887716963476	0.982613719737604	GTCTGAACTATCCTAGGCGA	NA	NA	NA	NA	nontargeting	Nontargeting
SABETI-NT-84	3.12926366617851	0.419852248926146	-7.45324974245634	MYCL	(Intercept)	7	376	1.82137315949683e-13	4.21019657008075e-13	GTCTGAACTATCCTAGGCGA	NA	NA	NA	NA	nontargeting	Nontargeting
SABETI-NT-84	0.634293788539718	0.423152724261461	-1.49897129847567	MYCL	groupGroup2	7	376	0.26776215616224	0.954408924896114	GTCTGAACTATCCTAGGCGA	NA	NA	NA	NA	nontargeting	Nontargeting
SABETI-NT-84	-0.500775287912489	0.0908367707820067	5.51291380793652	MYDGF	(Intercept)	108	10659	7.05882202656074e-08	1.03216571779761e-07	GTCTGAACTATCCTAGGCGA	NA	NA	NA	NA	nontargeting	Nontargeting
SABETI-NT-84	0.0948699926219748	0.0912721213474235	-1.03941917007556	MYDGF	groupGroup2	108	10659	0.597219664539738	0.985786977874225	GTCTGAACTATCCTAGGCGA	NA	NA	NA	NA	nontargeting	Nontargeting
SABETI-NT-84	3.28341434600578	0.419104634106215	-7.83435466660494	MYL5	(Intercept)	6	728	9.42513626471896e-15	2.52100759136133e-14	GTCTGAACTATCCTAGGCGA	NA	NA	NA	NA	nontargeting	Nontargeting
SABETI-NT-84	-0.160928814693659	0.420755281595263	0.382476041853852	MYL5	groupGroup2	6	728	0.595783407290882	0.985751931699531	GTCTGAACTATCCTAGGCGA	NA	NA	NA	NA	nontargeting	Nontargeting
SABETI-NT-84	-1.62801429800704	0.0468070362430962	34.7814010173985	MYL6	(Intercept)	155	16873	9.29586238043796e-265	4.41516210009722e-263	GTCTGAACTATCCTAGGCGA	NA	NA	NA	NA	nontargeting	Nontargeting
SABETI-NT-84	0.053177223430754	0.0470281358099547	-1.13075337805539	MYL6	groupGroup2	155	16873	0.516317815710484	0.981693890307477	GTCTGAACTATCCTAGGCGA	NA	NA	NA	NA	nontargeting	Nontargeting
SABETI-NT-84	0.421213465076308	0.104400558276405	-4.03459015957681	MYL6B	(Intercept)	69	8033	0.000109395369906794	0.000136290358300203	GTCTGAACTATCCTAGGCGA	NA	NA	NA	NA	nontargeting	Nontargeting
SABETI-NT-84	-0.0265722406820488	0.104868165354924	0.253387103627832	MYL6B	groupGroup2	69	8033	0.400061815252496	0.971875439463359	GTCTGAACTATCCTAGGCGA	NA	NA	NA	NA	nontargeting	Nontargeting
SABETI-NT-84	-0.15057285847938	0.0897460612804873	1.67776564599072	MYO19	(Intercept)	94	10062	0.186785716724798	0.201039918939755	GTCTGAACTATCCTAGGCGA	NA	NA	NA	NA	nontargeting	Nontargeting
SABETI-NT-84	0.0825337524269591	0.0901810039321195	-0.915201082581464	MYO19	groupGroup2	94	10062	0.720172152854894	0.991687830130361	GTCTGAACTATCCTAGGCGA	NA	NA	NA	NA	nontargeting	Nontargeting
SABETI-NT-84	-0.223143551314205	0.090392200892708	2.46861509190453	MYO1D	(Intercept)	92	11264	0.027127405361029	0.0305601520211391	GTCTGAACTATCCTAGGCGA	NA	NA	NA	NA	nontargeting	Nontargeting
SABETI-NT-84	-0.117128137975102	0.0907785725472957	1.29026194936121	MYO1D	groupGroup2	92	11264	0.393919446940104	0.97134623458844	GTCTGAACTATCCTAGGCGA	NA	NA	NA	NA	nontargeting	Nontargeting
SABETI-NT-84	2.59026716544583	0.384007605588426	-6.74535381005459	MYO3B	(Intercept)	11	1229	3.05309140021542e-11	5.70322292696469e-11	GTCTGAACTATCCTAGGCGA	NA	NA	NA	NA	nontargeting	Nontargeting
SABETI-NT-84	-0.373850811936331	0.385458115397358	0.969886991615	MYO3B	groupGroup2	11	1229	0.664205649686872	0.989586338604989	GTCTGAACTATCCTAGGCGA	NA	NA	NA	NA	nontargeting	Nontargeting
SABETI-NT-84	3.68887945411394	0.574322612263023	-6.42300925533564	MYO3B-AS1	(Intercept)	4	485	2.67212731163936e-10	4.62343484764358e-10	GTCTGAACTATCCTAGGCGA	NA	NA	NA	NA	nontargeting	Nontargeting
SABETI-NT-84	-0.30910152043229	0.576425603005795	0.536238360719002	MYO3B-AS1	groupGroup2	4	485	0.816412350583124	0.994745136496563	GTCTGAACTATCCTAGGCGA	NA	NA	NA	NA	nontargeting	Nontargeting
SABETI-NT-84	2.36712361413163	0.271073099863725	-8.73241799102028	MYPOP	(Intercept)	14	1429	4.985699878902e-18	1.92023087589329e-17	GTCTGAACTATCCTAGGCGA	NA	NA	NA	NA	nontargeting	Nontargeting
SABETI-NT-84	0.0434863881262849	0.272365620168671	-0.159661810838514	MYPOP	groupGroup2	14	1429	0.253705029116696	0.952057166354362	GTCTGAACTATCCTAGGCGA	NA	NA	NA	NA	nontargeting	Nontargeting
SABETI-NT-84	1.64118661074868	0.1938894294491	-8.464549178425	MZF1	(Intercept)	30	2579	5.14290802948286e-17	1.78000330007786e-16	GTCTGAACTATCCTAGGCGA	NA	NA	NA	NA	nontargeting	Nontargeting
SABETI-NT-84	0.118085043268163	0.194873517513678	-0.605957365447946	MZF1	groupGroup2	30	2579	0.910913870542722	0.997790120513625	GTCTGAACTATCCTAGGCGA	NA	NA	NA	NA	nontargeting	Nontargeting
SABETI-NT-84	2.77258872223979	0.328298659196944	-8.44532453779085	MZF1-AS1	(Intercept)	9	1062	6.06403858782954e-17	2.08199427534924e-16	GTCTGAACTATCCTAGGCGA	NA	NA	NA	NA	nontargeting	Nontargeting
SABETI-NT-84	-0.046399930948942	0.32974033650988	0.14071657547287	MZF1-AS1	groupGroup2	9	1062	0.223812299882242	0.944955063965274	GTCTGAACTATCCTAGGCGA	NA	NA	NA	NA	nontargeting	Nontargeting
SABETI-NT-84	-0.580817995586022	0.0901623903650794	6.44190990538531	MZT2A	(Intercept)	109	11174	2.359586249456e-10	4.10184605459899e-10	GTCTGAACTATCCTAGGCGA	NA	NA	NA	NA	nontargeting	Nontargeting
SABETI-NT-84	-0.00583860665932344	0.0905746409288744	0.0644618250698706	MZT2A	groupGroup2	109	11174	0.102794993910092	0.894852212956652	GTCTGAACTATCCTAGGCGA	NA	NA	NA	NA	nontargeting	Nontargeting
SABETI-NT-84	-1.00017221585486	0.0881447709206988	11.3469262601486	MZT2B	(Intercept)	115	11827	1.53631602664014e-29	1.57021934473735e-28	GTCTGAACTATCCTAGGCGA	NA	NA	NA	NA	nontargeting	Nontargeting
SABETI-NT-84	0.0940519045201595	0.0885605672768793	-1.06200657258791	MZT2B	groupGroup2	115	11827	0.576465402828162	0.984722260566078	GTCTGAACTATCCTAGGCGA	NA	NA	NA	NA	nontargeting	Nontargeting
SABETI-NT-84	1.08618976866954	0.144962696371866	-7.4928915911111	NAA10	(Intercept)	47	4658	1.34745095002754e-13	3.15953760889844e-13	GTCTGAACTATCCTAGGCGA	NA	NA	NA	NA	nontargeting	Nontargeting
SABETI-NT-84	0.00989885935316719	0.14563298281012	-0.0679712738293192	NAA10	groupGroup2	47	4658	0.10838299690771	0.899430357111248	GTCTGAACTATCCTAGGCGA	NA	NA	NA	NA	nontargeting	Nontargeting
SABETI-NT-84	2.1307348360674	0.239554032928222	-8.8945897091444	NAA60	(Intercept)	19	1974	1.172710539149e-18	4.80684969756028e-18	GTCTGAACTATCCTAGGCGA	NA	NA	NA	NA	nontargeting	Nontargeting
SABETI-NT-84	-0.0615204939427732	0.240592132591765	0.25570451236309	NAA60	groupGroup2	19	1974	0.403641978758578	0.972460992338618	GTCTGAACTATCCTAGGCGA	NA	NA	NA	NA	nontargeting	Nontargeting
SABETI-NT-84	2.03065137751037	0.233858022323903	-8.68326584365719	NAB2	(Intercept)	19	1765	7.69128292103608e-18	2.90636943464105e-17	GTCTGAACTATCCTAGGCGA	NA	NA	NA	NA	nontargeting	Nontargeting
SABETI-NT-84	0.143468831480417	0.23507359041636	-0.610314545442161	NAB2	groupGroup2	19	1765	0.916693073156392	0.99794000004849	GTCTGAACTATCCTAGGCGA	NA	NA	NA	NA	nontargeting	Nontargeting
SABETI-NT-84	0.553385238184783	0.112579050708868	-4.91552588781238	NABP2	(Intercept)	66	6858	1.77088896856803e-06	2.40324295839398e-06	GTCTGAACTATCCTAGGCGA	NA	NA	NA	NA	nontargeting	Nontargeting
SABETI-NT-84	0.0518034461355686	0.113118560896141	-0.457957082597007	NABP2	groupGroup2	66	6858	0.706033449716842	0.991209899177289	GTCTGAACTATCCTAGGCGA	NA	NA	NA	NA	nontargeting	Nontargeting
SABETI-NT-84	-2.90724253159391	0.0268807392964376	108.153369575635	NACA	(Intercept)	160	17411	0	0	GTCTGAACTATCCTAGGCGA	NA	NA	NA	NA	nontargeting	Nontargeting
SABETI-NT-84	0.0312801337841648	0.0270057998229213	-1.1582746665261	NACA	groupGroup2	160	17411	0.493503932456178	0.980236288231959	GTCTGAACTATCCTAGGCGA	NA	NA	NA	NA	nontargeting	Nontargeting
SABETI-NT-84	1.26851132546352	0.155884237250234	-8.13752145720314	NACC1	(Intercept)	37	3495	8.0690381171945e-16	2.4434864362523e-15	GTCTGAACTATCCTAGGCGA	NA	NA	NA	NA	nontargeting	Nontargeting
SABETI-NT-84	0.18826194400942	0.156733767112159	-1.20115752641037	NACC1	groupGroup2	37	3495	0.459380203290256	0.977982729674529	GTCTGAACTATCCTAGGCGA	NA	NA	NA	NA	nontargeting	Nontargeting
SABETI-NT-84	1.49165487677772	0.172980143873556	-8.62327226336499	NACC2	(Intercept)	32	3807	1.30135011356368e-17	4.80039524706961e-17	GTCTGAACTATCCTAGGCGA	NA	NA	NA	NA	nontargeting	Nontargeting
SABETI-NT-84	-0.138292972939511	0.173678165733093	0.796259980958334	NACC2	groupGroup2	32	3807	0.851761881782008	0.995567391500331	GTCTGAACTATCCTAGGCGA	NA	NA	NA	NA	nontargeting	Nontargeting
SABETI-NT-84	0.668454567969571	0.123311613105161	-5.42085656927955	NADK	(Intercept)	60	5269	1.18628273327439e-07	1.71395346690125e-07	GTCTGAACTATCCTAGGCGA	NA	NA	NA	NA	nontargeting	Nontargeting
SABETI-NT-84	0.253335666687207	0.124007176686463	-2.0429113334927	NADK	groupGroup2	60	5269	0.0821224323848358	0.87665645235098	GTCTGAACTATCCTAGGCGA	NA	NA	NA	NA	nontargeting	Nontargeting
SABETI-NT-84	1.08618976866956	0.146096267196723	-7.4347537381429	NADSYN1	(Intercept)	48	4342	2.09525897650666e-13	4.8121676808076e-13	GTCTGAACTATCCTAGGCGA	NA	NA	NA	NA	nontargeting	Nontargeting
SABETI-NT-84	0.0920633099449785	0.146821829409211	-0.627041021865942	NADSYN1	groupGroup2	48	4342	0.938735308718678	0.998293855407225	GTCTGAACTATCCTAGGCGA	NA	NA	NA	NA	nontargeting	Nontargeting
SABETI-NT-84	-0.69626730789619	0.0613623045955624	11.3468246097547	NAE1	(Intercept)	134	13870	1.53810263070596e-29	1.57198600445144e-28	GTCTGAACTATCCTAGGCGA	NA	NA	NA	NA	nontargeting	Nontargeting
SABETI-NT-84	0.115922907195354	0.06167210526537	-1.87966515325766	NAE1	groupGroup2	134	13870	0.120307455181569	0.906421856820579	GTCTGAACTATCCTAGGCGA	NA	NA	NA	NA	nontargeting	Nontargeting
SABETI-NT-84	1.89711998488587	0.217449973100726	-8.7243974226987	NAGLU	(Intercept)	20	1407	5.35203470944526e-18	2.05472464927148e-17	GTCTGAACTATCCTAGGCGA	NA	NA	NA	NA	nontargeting	Nontargeting
SABETI-NT-84	0.538758611546909	0.219071400157836	-2.45928318876286	NAGLU	groupGroup2	20	1407	0.0278429512975964	0.782021599734532	GTCTGAACTATCCTAGGCGA	NA	NA	NA	NA	nontargeting	Nontargeting
SABETI-NT-84	-0.988611393453778	0.0644873760698207	15.3303088713581	NAP1L4	(Intercept)	142	15174	9.59400307511272e-53	1.81491327302805e-51	GTCTGAACTATCCTAGGCGA	NA	NA	NA	NA	nontargeting	Nontargeting
SABETI-NT-84	0.00472159009311461	0.0647837514774341	-0.0728823198014284	NAP1L4	groupGroup2	142	15174	0.116200473446058	0.904218186743823	GTCTGAACTATCCTAGGCGA	NA	NA	NA	NA	nontargeting	Nontargeting
SABETI-NT-84	0.430782916092448	0.106016898114335	-4.06334201202404	NAPA	(Intercept)	73	8500	9.67501371391988e-05	0.000120816980788893	GTCTGAACTATCCTAGGCGA	NA	NA	NA	NA	nontargeting	Nontargeting
SABETI-NT-84	-0.135742147674504	0.106450191998957	1.27517052929162	NAPA	groupGroup2	73	8500	0.404497779930998	0.972485788363403	GTCTGAACTATCCTAGGCGA	NA	NA	NA	NA	nontargeting	Nontargeting
SABETI-NT-84	0.870481195842863	0.139673617831665	-6.23225208422661	NAPRT	(Intercept)	49	4639	9.1955363614885e-10	1.52077063313704e-09	GTCTGAACTATCCTAGGCGA	NA	NA	NA	NA	nontargeting	Nontargeting
SABETI-NT-84	0.177300203613386	0.140408618993913	-1.26274444463465	NAPRT	groupGroup2	49	4639	0.413362071886316	0.973779162310843	GTCTGAACTATCCTAGGCGA	NA	NA	NA	NA	nontargeting	Nontargeting
SABETI-NT-84	3.68887945411397	0.539442487806534	-6.83831833327327	NAPSA	(Intercept)	4	293	1.60256379845175e-11	3.06185371143502e-11	GTCTGAACTATCCTAGGCGA	NA	NA	NA	NA	nontargeting	Nontargeting
SABETI-NT-84	0.329889688025281	0.542742848222252	-0.607819502561537	NAPSA	groupGroup2	4	293	0.913385614025064	0.997903731220221	GTCTGAACTATCCTAGGCGA	NA	NA	NA	NA	nontargeting	Nontargeting
SABETI-NT-84	-0.4660897299246	0.0748321280465284	6.22847087329655	NARF	(Intercept)	127	12419	9.42019262558654e-10	1.55660865093114e-09	GTCTGAACTATCCTAGGCGA	NA	NA	NA	NA	nontargeting	Nontargeting
SABETI-NT-84	0.0510039423707915	0.0751876806396336	-0.678355043497722	NARF	groupGroup2	127	12419	0.995093212618728	0.999828835426562	GTCTGAACTATCCTAGGCGA	NA	NA	NA	NA	nontargeting	Nontargeting
SABETI-NT-84	0.656333207437232	0.119779292858018	-5.47952147467781	NARS2	(Intercept)	59	7189	8.5295537240447e-08	1.24179077527073e-07	GTCTGAACTATCCTAGGCGA	NA	NA	NA	NA	nontargeting	Nontargeting
SABETI-NT-84	-0.135329427714015	0.120270093940275	1.12521262169479	NARS2	groupGroup2	59	7189	0.520997891812496	0.98213832005945	GTCTGAACTATCCTAGGCGA	NA	NA	NA	NA	nontargeting	Nontargeting
SABETI-NT-84	-1.85042138187664	0.0484327545832831	38.2059909207668	NASP	(Intercept)	158	17274	0	0	GTCTGAACTATCCTAGGCGA	NA	NA	NA	NA	nontargeting	Nontargeting
SABETI-NT-84	-0.0624103935964394	0.0486491465279991	1.2828671837135	NASP	groupGroup2	158	17274	0.399077223224332	0.971875439463359	GTCTGAACTATCCTAGGCGA	NA	NA	NA	NA	nontargeting	Nontargeting
SABETI-NT-84	-0.309321247555259	0.0893456844654193	3.46207261610918	NAT10	(Intercept)	99	10592	0.00107206501452312	0.00128174887373675	GTCTGAACTATCCTAGGCGA	NA	NA	NA	NA	nontargeting	Nontargeting
SABETI-NT-84	0.0783635923089544	0.0897743618914398	-0.872895007638329	NAT10	groupGroup2	99	10592	0.765440615365044	0.992871200004307	GTCTGAACTATCCTAGGCGA	NA	NA	NA	NA	nontargeting	Nontargeting
SABETI-NT-84	1.29098418131555	0.165744778677068	-7.78898853779797	NAT14	(Intercept)	39	3098	1.35095467134845e-14	3.54644876617841e-14	GTCTGAACTATCCTAGGCGA	NA	NA	NA	NA	nontargeting	Nontargeting
SABETI-NT-84	0.25844073941676	0.166689348977292	-1.55043343202431	NAT14	groupGroup2	39	3098	0.242075038913066	0.950394483832967	GTCTGAACTATCCTAGGCGA	NA	NA	NA	NA	nontargeting	Nontargeting
SABETI-NT-84	0.980829253011723	0.139378193124978	-7.03717870795059	NAT9	(Intercept)	48	4240	3.92342386503964e-12	7.90600774263892e-12	GTCTGAACTATCCTAGGCGA	NA	NA	NA	NA	nontargeting	Nontargeting
SABETI-NT-84	0.231582744414129	0.140159508162966	-1.65227994482447	NAT9	groupGroup2	48	4240	0.196954991441915	0.93788677952071	GTCTGAACTATCCTAGGCGA	NA	NA	NA	NA	nontargeting	Nontargeting
SABETI-NT-84	1.10488190168171	0.168178297459483	-6.56970559443259	NAV1	(Intercept)	43	4060	1.00829681706884e-10	1.80706628308403e-10	GTCTGAACTATCCTAGGCGA	NA	NA	NA	NA	nontargeting	Nontargeting
SABETI-NT-84	0.00889095973369967	0.168953768995516	-0.0526236247143776	NAV1	groupGroup2	43	4060	0.0839364135049341	0.878814347621168	GTCTGAACTATCCTAGGCGA	NA	NA	NA	NA	nontargeting	Nontargeting
SABETI-NT-84	0.744440474947488	0.121977047030858	-6.10311934145413	NBEAL1	(Intercept)	60	5797	2.08036229416124e-09	3.34616514307892e-09	GTCTGAACTATCCTAGGCGA	NA	NA	NA	NA	nontargeting	Nontargeting
SABETI-NT-84	0.0982736382288301	0.122587094007416	-0.801663821339011	NBEAL1	groupGroup2	60	5797	0.84549489782993	0.995207008779498	GTCTGAACTATCCTAGGCGA	NA	NA	NA	NA	nontargeting	Nontargeting
SABETI-NT-84	1.14334818250949	0.148364856679673	-7.70632755018283	NBPF1	(Intercept)	43	4768	2.58980032985386e-14	6.57855779824196e-14	GTCTGAACTATCCTAGGCGA	NA	NA	NA	NA	nontargeting	Nontargeting
SABETI-NT-84	-0.0715371240681286	0.149003193031304	0.480104638114026	NBPF1	groupGroup2	43	4768	0.73769401921087	0.992381436035091	GTCTGAACTATCCTAGGCGA	NA	NA	NA	NA	nontargeting	Nontargeting
SABETI-NT-84	2.36712361413159	0.276467573283763	-8.56202984681318	NBPF15	(Intercept)	13	817	2.21794959725744e-17	7.98432154106409e-17	GTCTGAACTATCCTAGGCGA	NA	NA	NA	NA	nontargeting	Nontargeting
SABETI-NT-84	0.630505593282391	0.278702022780802	-2.26229284951506	NBPF15	groupGroup2	13	817	0.0473586318395244	0.832161924028133	GTCTGAACTATCCTAGGCGA	NA	NA	NA	NA	nontargeting	Nontargeting
SABETI-NT-84	3.68887945411392	0.559235619665613	-6.59628844156893	NBPF19	(Intercept)	4	130	8.43156714726208e-11	1.52068356010227e-10	GTCTGAACTATCCTAGGCGA	NA	NA	NA	NA	nontargeting	Nontargeting
SABETI-NT-84	1.1634379928294	0.566280804423461	-2.05452486423924	NBPF19	groupGroup2	4	130	0.0798498387875456	0.874675000914661	GTCTGAACTATCCTAGGCGA	NA	NA	NA	NA	nontargeting	Nontargeting
SABETI-NT-84	2.59026716544584	0.304424387761515	-8.50873737315373	NBPF3	(Intercept)	11	778	3.51675221551724e-17	1.23960011176329e-16	GTCTGAACTATCCTAGGCGA	NA	NA	NA	NA	nontargeting	Nontargeting
SABETI-NT-84	0.460534637324056	0.306551185075215	-1.50230910773045	NBPF3	groupGroup2	11	778	0.266034595175468	0.954239694241211	GTCTGAACTATCCTAGGCGA	NA	NA	NA	NA	nontargeting	Nontargeting
SABETI-NT-84	3.12926366617851	0.385762960219266	-8.11188213715451	NBPF9	(Intercept)	6	1080	9.96832690773784e-16	2.98591171216685e-15	GTCTGAACTATCCTAGGCGA	NA	NA	NA	NA	nontargeting	Nontargeting
SABETI-NT-84	-0.410067910378652	0.386961067546721	1.05971361144527	NBPF9	groupGroup2	6	1080	0.578549817005416	0.984908348425675	GTCTGAACTATCCTAGGCGA	NA	NA	NA	NA	nontargeting	Nontargeting
SABETI-NT-84	1.43758765550743	0.18250303721483	-7.8770615407085	NBR1	(Intercept)	32	4310	6.70339710851944e-15	1.82515787397774e-14	GTCTGAACTATCCTAGGCGA	NA	NA	NA	NA	nontargeting	Nontargeting
SABETI-NT-84	-0.344758874242111	0.183147187869398	1.88241423880316	NBR1	groupGroup2	32	4310	0.119559588248902	0.906042000213618	GTCTGAACTATCCTAGGCGA	NA	NA	NA	NA	nontargeting	Nontargeting
SABETI-NT-84	1.49165487677773	0.181081374775859	-8.23748372036653	NBR2	(Intercept)	31	2645	3.5174048628192e-16	1.10922300742411e-15	GTCTGAACTATCCTAGGCGA	NA	NA	NA	NA	nontargeting	Nontargeting
SABETI-NT-84	0.243884615320417	0.182105069799645	-1.33925219978083	NBR2	groupGroup2	31	2645	0.360977168333908	0.968631122775454	GTCTGAACTATCCTAGGCGA	NA	NA	NA	NA	nontargeting	Nontargeting
SABETI-NT-84	0.855666110057721	0.156442380486455	-5.4695288284226	NCALD	(Intercept)	43	4675	9.02467054245022e-08	1.31216728786556e-07	GTCTGAACTATCCTAGGCGA	NA	NA	NA	NA	nontargeting	Nontargeting
SABETI-NT-84	0.0493747530055632	0.157181232738637	-0.314126261419924	NCALD	groupGroup2	43	4675	0.493149710838692	0.980170993366458	GTCTGAACTATCCTAGGCGA	NA	NA	NA	NA	nontargeting	Nontargeting
SABETI-NT-84	0.0447358938413844	0.110622445497972	-0.404401598970297	NCAPD2	(Intercept)	79	8901	0.628165150847936	0.645780253804902	GTCTGAACTATCCTAGGCGA	NA	NA	NA	NA	nontargeting	Nontargeting
SABETI-NT-84	-0.0787235843441955	0.111109054843112	0.708525371360187	NCAPD2	groupGroup2	79	8901	0.957238124549242	0.998748695729051	GTCTGAACTATCCTAGGCGA	NA	NA	NA	NA	nontargeting	Nontargeting
SABETI-NT-84	0.17733401528292	0.0961930137570387	-1.84352281269433	NCAPD3	(Intercept)	80	10431	0.130505428186717	0.141935835738601	GTCTGAACTATCCTAGGCGA	NA	NA	NA	NA	nontargeting	Nontargeting
SABETI-NT-84	-0.25418657474756	0.0965542713352535	2.63257721520138	NCAPD3	groupGroup2	80	10431	0.0169479517160599	0.72329168126644	GTCTGAACTATCCTAGGCGA	NA	NA	NA	NA	nontargeting	Nontargeting
SABETI-NT-84	-0.454255272277603	0.095546846269542	4.75426756625884	NCAPG2	(Intercept)	92	10802	3.98334253540468e-06	5.30615392722662e-06	GTCTGAACTATCCTAGGCGA	NA	NA	NA	NA	nontargeting	Nontargeting
SABETI-NT-84	0.0322919305011392	0.0959910437771077	-0.336405660679359	NCAPG2	groupGroup2	92	10802	0.526870037238374	0.982542769425965	GTCTGAACTATCCTAGGCGA	NA	NA	NA	NA	nontargeting	Nontargeting
SABETI-NT-84	1.4642559025896	0.172723480432994	-8.47745714085257	NCAPH2	(Intercept)	35	2820	4.60338219046298e-17	1.60151665814404e-16	GTCTGAACTATCCTAGGCGA	NA	NA	NA	NA	nontargeting	Nontargeting
SABETI-NT-84	0.226378736000274	0.17369691022934	-1.30329742596674	NCAPH2	groupGroup2	35	2820	0.384946479093064	0.970526037614502	GTCTGAACTATCCTAGGCGA	NA	NA	NA	NA	nontargeting	Nontargeting
SABETI-NT-84	0.542574322080574	0.112280235381973	-4.832322627707	NCBP2	(Intercept)	66	8024	2.69898654751382e-06	3.62758994950995e-06	GTCTGAACTATCCTAGGCGA	NA	NA	NA	NA	nontargeting	Nontargeting
SABETI-NT-84	-0.169013136269676	0.112726775588992	1.49931669194467	NCBP2	groupGroup2	66	8024	0.267582988194704	0.954408924896114	GTCTGAACTATCCTAGGCGA	NA	NA	NA	NA	nontargeting	Nontargeting
SABETI-NT-84	0.374693449441412	0.119673246160525	-3.13097088499472	NCBP2AS2	(Intercept)	70	7738	0.0034845886543401	0.00407862062297145	GTCTGAACTATCCTAGGCGA	NA	NA	NA	NA	nontargeting	Nontargeting
SABETI-NT-84	-0.143231354119545	0.120175430611234	1.19185222296308	NCBP2AS2	groupGroup2	70	7738	0.466638389239292	0.9783831051153	GTCTGAACTATCCTAGGCGA	NA	NA	NA	NA	nontargeting	Nontargeting
SABETI-NT-84	2.24196047117761	0.252737533797592	-8.87070644985049	NCK2	(Intercept)	16	1939	1.45366639692852e-18	5.90663562266656e-18	GTCTGAACTATCCTAGGCGA	NA	NA	NA	NA	nontargeting	Nontargeting
SABETI-NT-84	-0.15299807052711	0.253744970580807	0.602960012081841	NCK2	groupGroup2	16	1939	0.906929417195868	0.997631917199521	GTCTGAACTATCCTAGGCGA	NA	NA	NA	NA	nontargeting	Nontargeting
SABETI-NT-84	0.6807246605614	0.124732098775377	-5.45749383875342	NCLN	(Intercept)	61	5531	9.65803805479822e-08	1.40205538162436e-07	GTCTGAACTATCCTAGGCGA	NA	NA	NA	NA	nontargeting	Nontargeting
SABETI-NT-84	0.172178574147853	0.125388861591604	-1.37315684951863	NCLN	groupGroup2	61	5531	0.33940718188065	0.965535644922959	GTCTGAACTATCCTAGGCGA	NA	NA	NA	NA	nontargeting	Nontargeting
SABETI-NT-84	0.246860077931533	0.110392037918537	-2.23621270687748	NCOA1	(Intercept)	79	8659	0.050675682508371	0.0563730591145486	GTCTGAACTATCCTAGGCGA	NA	NA	NA	NA	nontargeting	Nontargeting
SABETI-NT-84	-0.134667828127858	0.110856283783575	1.21479652331455	NCOA1	groupGroup2	79	8659	0.448887414390264	0.97706050503715	GTCTGAACTATCCTAGGCGA	NA	NA	NA	NA	nontargeting	Nontargeting
SABETI-NT-84	0.731368393380147	0.1282579292262	-5.70232497743109	NCOA6	(Intercept)	50	6038	2.3636847112263e-08	3.54631115704919e-08	GTCTGAACTATCCTAGGCGA	NA	NA	NA	NA	nontargeting	Nontargeting
SABETI-NT-84	-0.00464239603842883	0.128843688370681	0.0360312258763714	NCOA6	groupGroup2	50	6038	0.0574850790713879	0.849937240871755	GTCTGAACTATCCTAGGCGA	NA	NA	NA	NA	nontargeting	Nontargeting
SABETI-NT-84	2.7725887222398	0.329123943985985	-8.42414771973525	NCS1	(Intercept)	10	1059	7.26771166321982e-17	2.47469201890462e-16	GTCTGAACTATCCTAGGCGA	NA	NA	NA	NA	nontargeting	Nontargeting
SABETI-NT-84	-0.0472767394224848	0.330568399796036	0.14301651171635	NCS1	groupGroup2	10	1059	0.227445718438618	0.945868685829173	GTCTGAACTATCCTAGGCGA	NA	NA	NA	NA	nontargeting	Nontargeting
SABETI-NT-84	1.33750419695046	0.167566476363248	-7.98193186357298	NCSTN	(Intercept)	35	3718	2.88121101140918e-15	8.189380830249e-15	GTCTGAACTATCCTAGGCGA	NA	NA	NA	NA	nontargeting	Nontargeting
SABETI-NT-84	0.00436586771228897	0.168337404623374	-0.0259352205296074	NCSTN	groupGroup2	35	3718	0.0413819848647059	0.820328300191689	GTCTGAACTATCCTAGGCGA	NA	NA	NA	NA	nontargeting	Nontargeting
SABETI-NT-84	-0.123323216031998	0.0936956594795449	1.31621055571866	NDC1	(Intercept)	88	10132	0.37620676353368	0.39549307261949	GTCTGAACTATCCTAGGCGA	NA	NA	NA	NA	nontargeting	Nontargeting
SABETI-NT-84	-0.00423216358840527	0.0941239993146827	0.0449637034042292	NDC1	groupGroup2	88	10132	0.0717275196698841	0.867139933830833	GTCTGAACTATCCTAGGCGA	NA	NA	NA	NA	nontargeting	Nontargeting
SABETI-NT-84	1.74296930505861	0.199701701276916	-8.72786407884289	NDOR1	(Intercept)	25	2342	5.19054576708064e-18	1.99515143315799e-17	GTCTGAACTATCCTAGGCGA	NA	NA	NA	NA	nontargeting	Nontargeting
SABETI-NT-84	0.141576683328364	0.200741438716951	-0.705268848491167	NDOR1	groupGroup2	25	2342	0.961285885458788	0.998826881451303	GTCTGAACTATCCTAGGCGA	NA	NA	NA	NA	nontargeting	Nontargeting
SABETI-NT-84	1.18335351712318	0.161749724043019	-7.31595385478649	NDRG2	(Intercept)	39	3492	5.11118959100136e-13	1.12633966191328e-12	GTCTGAACTATCCTAGGCGA	NA	NA	NA	NA	nontargeting	Nontargeting
SABETI-NT-84	0.208295994559663	0.162624716436971	-1.28083847968088	NDRG2	groupGroup2	39	3492	0.400500810275458	0.971994521267644	GTCTGAACTATCCTAGGCGA	NA	NA	NA	NA	nontargeting	Nontargeting
SABETI-NT-84	1.29098418131558	0.15738742869151	-8.20258766566414	NDRG3	(Intercept)	41	4525	4.70534112856426e-16	1.46261979036583e-15	GTCTGAACTATCCTAGGCGA	NA	NA	NA	NA	nontargeting	Nontargeting
SABETI-NT-84	-0.140513222519424	0.158022261194021	0.889198910695883	NDRG3	groupGroup2	41	4525	0.747792376312362	0.992564354582006	GTCTGAACTATCCTAGGCGA	NA	NA	NA	NA	nontargeting	Nontargeting
SABETI-NT-84	0.169899036795401	0.0923454162340592	-1.83982100816757	NDUFA10	(Intercept)	87	10309	0.131589040171583	0.14308253788566	GTCTGAACTATCCTAGGCGA	NA	NA	NA	NA	nontargeting	Nontargeting
SABETI-NT-84	-0.174196914532339	0.0927100404270321	1.87894335640422	NDUFA10	groupGroup2	87	10309	0.120504455899812	0.906586405016207	GTCTGAACTATCCTAGGCGA	NA	NA	NA	NA	nontargeting	Nontargeting
SABETI-NT-84	-0.68687756754635	0.0673886610420139	10.192776602552	NDUFA2	(Intercept)	124	13746	4.27150972790852e-24	2.98648854267059e-23	GTCTGAACTATCCTAGGCGA	NA	NA	NA	NA	nontargeting	Nontargeting
SABETI-NT-84	-0.00968077568549677	0.0676954986622583	0.143004717843877	NDUFA2	groupGroup2	124	13746	0.227427089617116	0.945868685829173	GTCTGAACTATCCTAGGCGA	NA	NA	NA	NA	nontargeting	Nontargeting
SABETI-NT-84	-0.938541340808971	0.0613857921743259	15.2892274835138	NDUFA7	(Intercept)	138	14298	1.80427812025051e-52	3.3950663753558e-51	GTCTGAACTATCCTAGGCGA	NA	NA	NA	NA	nontargeting	Nontargeting
SABETI-NT-84	0.130736276922849	0.0616926058210217	-2.11915634269254	NDUFA7	groupGroup2	138	14298	0.0681545128776786	0.863377653888572	GTCTGAACTATCCTAGGCGA	NA	NA	NA	NA	nontargeting	Nontargeting
SABETI-NT-84	-0.313897914582674	0.101134336930912	3.10377191474649	NDUFAF8	(Intercept)	89	9706	0.00382141136147016	0.00446547841739405	GTCTGAACTATCCTAGGCGA	NA	NA	NA	NA	nontargeting	Nontargeting
SABETI-NT-84	0.00395357909839845	0.101598730748902	-0.0389136662363389	NDUFAF8	groupGroup2	89	9706	0.0620815585174941	0.85661830482297	GTCTGAACTATCCTAGGCGA	NA	NA	NA	NA	nontargeting	Nontargeting
SABETI-NT-84	-1.1374322805177	0.0695840212737024	16.3461705675748	NDUFB10	(Intercept)	126	14163	9.26379207014986e-60	1.88898385702494e-58	GTCTGAACTATCCTAGGCGA	NA	NA	NA	NA	nontargeting	Nontargeting
SABETI-NT-84	0.0651401077795195	0.069911842626416	-0.931746401358709	NDUFB10	groupGroup2	126	14163	0.702935200339924	0.991114188132546	GTCTGAACTATCCTAGGCGA	NA	NA	NA	NA	nontargeting	Nontargeting
SABETI-NT-84	-0.587786664902116	0.0705995758793332	8.32564016966256	NDUFB3	(Intercept)	124	12980	1.67748443875508e-16	5.48519439390556e-16	GTCTGAACTATCCTAGGCGA	NA	NA	NA	NA	nontargeting	Nontargeting
SABETI-NT-84	0.0262939118525756	0.0709291799331812	-0.370706553739177	NDUFB3	groupGroup2	124	12980	0.578287783131486	0.984908348425675	GTCTGAACTATCCTAGGCGA	NA	NA	NA	NA	nontargeting	Nontargeting
SABETI-NT-84	-1.07329448068382	0.0670428865382678	16.009073238086	NDUFB7	(Intercept)	137	14145	2.20885226316956e-57	4.4140562718504e-56	GTCTGAACTATCCTAGGCGA	NA	NA	NA	NA	nontargeting	Nontargeting
SABETI-NT-84	0.0934276156174112	0.0673644679639838	-1.38689755061024	NDUFB7	groupGroup2	137	14145	0.330946009714932	0.964223108451724	GTCTGAACTATCCTAGGCGA	NA	NA	NA	NA	nontargeting	Nontargeting
SABETI-NT-84	-0.621919671271578	0.0660023844390838	9.42268490080949	NDUFB8	(Intercept)	126	13198	8.79396095364086e-21	4.34746795818534e-20	GTCTGAACTATCCTAGGCGA	NA	NA	NA	NA	nontargeting	Nontargeting
SABETI-NT-84	0.100150869671887	0.0663294119960388	-1.50990136438822	NDUFB8	groupGroup2	126	13198	0.262137188993882	0.953339260902382	GTCTGAACTATCCTAGGCGA	NA	NA	NA	NA	nontargeting	Nontargeting
SABETI-NT-84	-2.18253386192621	0.0413917366278792	52.7287337940825	NDUFB9	(Intercept)	160	17396	0	0	GTCTGAACTATCCTAGGCGA	NA	NA	NA	NA	nontargeting	Nontargeting
SABETI-NT-84	-0.0496401044944527	0.04157769558713	1.19391187494812	NDUFB9	groupGroup2	160	17396	0.465024883740414	0.978260238992361	GTCTGAACTATCCTAGGCGA	NA	NA	NA	NA	nontargeting	Nontargeting
SABETI-NT-84	-1.53417542793356	0.0516522525249359	29.7020043258115	NDUFC2	(Intercept)	152	16613	1.44687120793634e-193	5.71212285203226e-192	GTCTGAACTATCCTAGGCGA	NA	NA	NA	NA	nontargeting	Nontargeting
SABETI-NT-84	-0.0231376445545931	0.0518862849085403	0.445929875214187	NDUFC2	groupGroup2	152	16613	0.688704197676314	0.990519150719524	GTCTGAACTATCCTAGGCGA	NA	NA	NA	NA	nontargeting	Nontargeting
SABETI-NT-84	-0.106609735058255	0.0837436147807249	1.27304911947499	NDUFS2	(Intercept)	98	10844	0.406001224564986	0.425525579250502	GTCTGAACTATCCTAGGCGA	NA	NA	NA	NA	nontargeting	Nontargeting
SABETI-NT-84	-0.0233187238611682	0.0841204039162949	0.277206513230391	NDUFS2	groupGroup2	98	10844	0.436756922597854	0.976338807804252	GTCTGAACTATCCTAGGCGA	NA	NA	NA	NA	nontargeting	Nontargeting
SABETI-NT-84	-0.63525320214104	0.0796373234497461	7.9768276308521	NDUFS3	(Intercept)	118	11988	3.0028454108208e-15	8.51730478202197e-15	GTCTGAACTATCCTAGGCGA	NA	NA	NA	NA	nontargeting	Nontargeting
SABETI-NT-84	0.0669055177278353	0.0800155186386022	-0.836156771413561	NDUFS3	groupGroup2	118	11988	0.806133427820544	0.994536218915926	GTCTGAACTATCCTAGGCGA	NA	NA	NA	NA	nontargeting	Nontargeting
SABETI-NT-84	0.0382212128202001	0.0883826922685267	-0.432451329996549	NDUFS4	(Intercept)	96	9594	0.669173163361346	0.685704935529721	GTCTGAACTATCCTAGGCGA	NA	NA	NA	NA	nontargeting	Nontargeting
SABETI-NT-84	0.0766730458327392	0.0888145892580387	-0.86329336737657	NDUFS4	groupGroup2	96	9594	0.775952379950468	0.993259838136486	GTCTGAACTATCCTAGGCGA	NA	NA	NA	NA	nontargeting	Nontargeting
SABETI-NT-84	-2.03307032449771	0.0438332605382045	46.3819095256607	NDUFS5	(Intercept)	158	17214	0	0	GTCTGAACTATCCTAGGCGA	NA	NA	NA	NA	nontargeting	Nontargeting
SABETI-NT-84	-0.0262936138189745	0.0440319660820514	0.597148302893803	NDUFS5	groupGroup2	158	17214	0.899183257950034	0.997287326615969	GTCTGAACTATCCTAGGCGA	NA	NA	NA	NA	nontargeting	Nontargeting
SABETI-NT-84	-1.40946142040143	0.0642267837412398	21.9450724183845	NDUFS6	(Intercept)	140	15449	1.93028090153079e-106	5.44130770703775e-105	GTCTGAACTATCCTAGGCGA	NA	NA	NA	NA	nontargeting	Nontargeting
SABETI-NT-84	-0.0123875406403374	0.0645198457425022	0.191995819236393	NDUFS6	groupGroup2	140	15449	0.304509039457206	0.960176777815224	GTCTGAACTATCCTAGGCGA	NA	NA	NA	NA	nontargeting	Nontargeting
SABETI-NT-84	-1.02290046693242	0.0730027762610755	14.0118022809746	NDUFS7	(Intercept)	121	13968	2.64023566493572e-44	4.30563181074343e-43	GTCTGAACTATCCTAGGCGA	NA	NA	NA	NA	nontargeting	Nontargeting
SABETI-NT-84	-0.0549968160218806	0.0733298700928385	0.749992001243865	NDUFS7	groupGroup2	121	13968	0.906519044435904	0.997619198720931	GTCTGAACTATCCTAGGCGA	NA	NA	NA	NA	nontargeting	Nontargeting
SABETI-NT-84	-1.08603350646125	0.0652851473248132	16.6352309976097	NDUFS8	(Intercept)	136	14683	7.74519061922582e-62	1.6097706815053e-60	GTCTGAACTATCCTAGGCGA	NA	NA	NA	NA	nontargeting	Nontargeting
SABETI-NT-84	0.0125235699365753	0.0655862614189058	-0.190948068477117	NDUFS8	groupGroup2	136	14683	0.30286744046234	0.95998826036359	GTCTGAACTATCCTAGGCGA	NA	NA	NA	NA	nontargeting	Nontargeting
SABETI-NT-84	-0.808148573254453	0.0607466440426253	13.3035920912336	NDUFV1	(Intercept)	138	14876	4.41219234205378e-40	6.66834324460416e-39	GTCTGAACTATCCTAGGCGA	NA	NA	NA	NA	nontargeting	Nontargeting
SABETI-NT-84	-0.0396824083238216	0.0610169329892598	0.650350753139403	NDUFV1	groupGroup2	138	14876	0.969068639392614	0.999091200015948	GTCTGAACTATCCTAGGCGA	NA	NA	NA	NA	nontargeting	Nontargeting
SABETI-NT-84	-0.388657989791782	0.0698563345949367	5.56367567874013	NDUFV3	(Intercept)	115	13214	5.28301348685518e-08	7.77674888768595e-08	GTCTGAACTATCCTAGGCGA	NA	NA	NA	NA	nontargeting	Nontargeting
SABETI-NT-84	-0.0753768479960397	0.0701563954000865	1.07441164224847	NDUFV3	groupGroup2	115	13214	0.565276453585212	0.983953175481372	GTCTGAACTATCCTAGGCGA	NA	NA	NA	NA	nontargeting	Nontargeting
SABETI-NT-84	-0.788457360364272	0.0850015186273039	9.27580322207333	NEAT1	(Intercept)	131	13447	3.52571460643122e-20	1.65298846023757e-19	GTCTGAACTATCCTAGGCGA	NA	NA	NA	NA	nontargeting	Nontargeting
SABETI-NT-84	-0.056047225065715	0.0853828139737956	0.656422791159309	NEAT1	groupGroup2	131	13447	0.976895739714068	0.999206065927133	GTCTGAACTATCCTAGGCGA	NA	NA	NA	NA	nontargeting	Nontargeting
SABETI-NT-84	1.36160174852953	0.16824262580732	-8.09308427038521	NECAB3	(Intercept)	37	2654	1.1634517711313e-15	3.45887116241942e-15	GTCTGAACTATCCTAGGCGA	NA	NA	NA	NA	nontargeting	Nontargeting
SABETI-NT-84	0.383100111330624	0.169323029912469	-2.26253990097311	NECAB3	groupGroup2	37	2654	0.047328133002333	0.83206932846401	GTCTGAACTATCCTAGGCGA	NA	NA	NA	NA	nontargeting	Nontargeting
SABETI-NT-84	0.731368393380141	0.121983121972608	-5.99565236200768	NECAP2	(Intercept)	63	6076	4.0534034119871e-09	6.38499830538995e-09	GTCTGAACTATCCTAGGCGA	NA	NA	NA	NA	nontargeting	Nontargeting
SABETI-NT-84	0.0419172133644137	0.122563105231748	-0.342005151429174	NECAP2	groupGroup2	63	6076	0.535305969004176	0.98266721351005	GTCTGAACTATCCTAGGCGA	NA	NA	NA	NA	nontargeting	Nontargeting
SABETI-NT-84	0.932039088842287	0.136935845327773	-6.80639234096328	NECTIN2	(Intercept)	51	4644	2.0015311428759e-11	3.79418885895299e-11	GTCTGAACTATCCTAGGCGA	NA	NA	NA	NA	nontargeting	Nontargeting
SABETI-NT-84	0.159249255661423	0.137655010768088	-1.15687220372759	NECTIN2	groupGroup2	51	4644	0.49464915337416	0.980256171701838	GTCTGAACTATCCTAGGCGA	NA	NA	NA	NA	nontargeting	Nontargeting
SABETI-NT-84	1.49165487677773	0.180899331641262	-8.24577328862553	NEDD1	(Intercept)	29	2988	3.28191058591604e-16	1.03842663447372e-15	GTCTGAACTATCCTAGGCGA	NA	NA	NA	NA	nontargeting	Nontargeting
SABETI-NT-84	0.0994600011280397	0.18180195363814	-0.547078835720356	NEDD1	groupGroup2	29	2988	0.831350856421388	0.994869759897653	GTCTGAACTATCCTAGGCGA	NA	NA	NA	NA	nontargeting	Nontargeting
SABETI-NT-84	-0.534297979951134	0.0697953944849943	7.65520395569948	NEDD8	(Intercept)	125	12931	3.86011358404596e-14	9.61621821195535e-14	GTCTGAACTATCCTAGGCGA	NA	NA	NA	NA	nontargeting	Nontargeting
SABETI-NT-84	0.0292317454854497	0.070122439334492	-0.416867207742316	NEDD8	groupGroup2	125	12931	0.64644891923236	0.988707791143698	GTCTGAACTATCCTAGGCGA	NA	NA	NA	NA	nontargeting	Nontargeting
SABETI-NT-84	2.18480205733766	0.245678530779645	-8.89293032811752	NEIL2	(Intercept)	16	1746	1.19036268731556e-18	4.87580729424754e-18	GTCTGAACTATCCTAGGCGA	NA	NA	NA	NA	nontargeting	Nontargeting
SABETI-NT-84	0.023219703328821	0.246828955794926	-0.0940720397006937	NEIL2	groupGroup2	16	1746	0.1498961381001	0.920735487806873	GTCTGAACTATCCTAGGCGA	NA	NA	NA	NA	nontargeting	Nontargeting
SABETI-NT-84	0.841067310636568	0.137426342856302	-6.12013165129497	NEK2	(Intercept)	54	4660	1.86996153716101e-09	3.01842598410315e-09	GTCTGAACTATCCTAGGCGA	NA	NA	NA	NA	nontargeting	Nontargeting
SABETI-NT-84	0.216918258993923	0.138173055218009	-1.56990274733138	NEK2	groupGroup2	54	4660	0.232875476713938	0.947790503399794	GTCTGAACTATCCTAGGCGA	NA	NA	NA	NA	nontargeting	Nontargeting
SABETI-NT-84	1.67397643357167	0.190791674967818	-8.77384421439785	NEK4	(Intercept)	27	2637	3.4533613485229e-18	1.35150762254545e-17	GTCTGAACTATCCTAGGCGA	NA	NA	NA	NA	nontargeting	Nontargeting
SABETI-NT-84	0.0906464037830269	0.191742014876381	-0.472751910119793	NEK4	groupGroup2	27	2637	0.727219626003154	0.992035742019365	GTCTGAACTATCCTAGGCGA	NA	NA	NA	NA	nontargeting	Nontargeting
SABETI-NT-84	0.964299951060526	0.137316038741206	-7.02248593755247	NELFA	(Intercept)	52	5213	4.35909894717472e-12	8.74742965623789e-12	GTCTGAACTATCCTAGGCGA	NA	NA	NA	NA	nontargeting	Nontargeting
SABETI-NT-84	-0.0108308685393803	0.137939581260433	0.0785189315525857	NELFA	groupGroup2	52	5213	0.125169456977544	0.909532340583101	GTCTGAACTATCCTAGGCGA	NA	NA	NA	NA	nontargeting	Nontargeting
SABETI-NT-84	0.77110872202966	0.131354288161395	-5.87044955153806	NELFB	(Intercept)	57	5100	8.69230040091412e-09	1.33898934744932e-08	GTCTGAACTATCCTAGGCGA	NA	NA	NA	NA	nontargeting	Nontargeting
SABETI-NT-84	0.174937523559046	0.132046299697767	-1.32481958191521	NELFB	groupGroup2	57	5100	0.370461996772818	0.969488857740932	GTCTGAACTATCCTAGGCGA	NA	NA	NA	NA	nontargeting	Nontargeting
SABETI-NT-84	1.2685113254635	0.165299702069728	-7.67400854073173	NEMP1	(Intercept)	36	4001	3.33405948972458e-14	8.36543268927758e-14	GTCTGAACTATCCTAGGCGA	NA	NA	NA	NA	nontargeting	Nontargeting
SABETI-NT-84	-0.0364086635853669	0.16603541324998	0.219282518546514	NEMP1	groupGroup2	36	4001	0.347140042583452	0.966534781665939	GTCTGAACTATCCTAGGCGA	NA	NA	NA	NA	nontargeting	Nontargeting
SABETI-NT-84	-0.481654246465714	0.0845507715202338	5.69662745597123	NET1	(Intercept)	107	11687	2.44401091026082e-08	3.66386818111778e-08	GTCTGAACTATCCTAGGCGA	NA	NA	NA	NA	nontargeting	Nontargeting
SABETI-NT-84	0.0599168848792801	0.0849512267476738	-0.705309236525189	NET1	groupGroup2	107	11687	0.961235627291608	0.998826881451303	GTCTGAACTATCCTAGGCGA	NA	NA	NA	NA	nontargeting	Nontargeting
SABETI-NT-84	-0.327503566638452	0.0871840579797303	3.75646160809117	NF1	(Intercept)	101	10416	0.000344665389007706	0.00042057393645241	GTCTGAACTATCCTAGGCGA	NA	NA	NA	NA	nontargeting	Nontargeting
SABETI-NT-84	0.154876817152938	0.0876232615612361	-1.76753084048009	NF1	groupGroup2	101	10416	0.154278737562115	0.922821753954871	GTCTGAACTATCCTAGGCGA	NA	NA	NA	NA	nontargeting	Nontargeting
SABETI-NT-84	2.24196047117759	0.258071199411463	-8.68737184269471	NFATC1	(Intercept)	16	1256	7.41840973435304e-18	2.80788312948146e-17	GTCTGAACTATCCTAGGCGA	NA	NA	NA	NA	nontargeting	Nontargeting
SABETI-NT-84	0.301906763319281	0.259621261347629	-1.16287380221542	NFATC1	groupGroup2	16	1256	0.489761415944838	0.979779218340044	GTCTGAACTATCCTAGGCGA	NA	NA	NA	NA	nontargeting	Nontargeting
SABETI-NT-84	1.18335351712321	0.15547666122732	-7.61113280785627	NFATC2	(Intercept)	40	4257	5.43407716391038e-14	1.33126027461487e-13	GTCTGAACTATCCTAGGCGA	NA	NA	NA	NA	nontargeting	Nontargeting
SABETI-NT-84	-0.00248508114269097	0.156187839475341	0.015910849084274	NFATC2	groupGroup2	40	4257	0.0253889704380561	0.771838779654936	GTCTGAACTATCCTAGGCGA	NA	NA	NA	NA	nontargeting	Nontargeting
SABETI-NT-84	-0.1770996128128	0.0844875228286636	2.09616292303834	NFATC3	(Intercept)	99	10470	0.072135481501582	0.0796509452219157	GTCTGAACTATCCTAGGCGA	NA	NA	NA	NA	nontargeting	Nontargeting
SABETI-NT-84	0.0836863668684742	0.0848995276476317	-0.98571062981419	NFATC3	groupGroup2	99	10470	0.648550263497928	0.988707791143698	GTCTGAACTATCCTAGGCGA	NA	NA	NA	NA	nontargeting	Nontargeting
SABETI-NT-84	0.731368393380144	0.131949239287984	-5.54280113569965	NFE4	(Intercept)	57	6382	5.95341729387616e-08	8.73957951264403e-08	GTCTGAACTATCCTAGGCGA	NA	NA	NA	NA	nontargeting	Nontargeting
SABETI-NT-84	-0.113477093037754	0.132505767296694	0.856393614805215	NFE4	groupGroup2	57	6382	0.783560190686752	0.993498881269791	GTCTGAACTATCCTAGGCGA	NA	NA	NA	NA	nontargeting	Nontargeting
SABETI-NT-84	1.57866625376733	0.196657157522786	-8.02750468710713	NFIB	(Intercept)	29	2716	1.98950340119102e-15	5.76056617420163e-15	GTCTGAACTATCCTAGGCGA	NA	NA	NA	NA	nontargeting	Nontargeting
SABETI-NT-84	0.0785860170015075	0.197616193003127	-0.397669926777022	NFIB	groupGroup2	29	2716	0.61825298393937	0.987335090174895	GTCTGAACTATCCTAGGCGA	NA	NA	NA	NA	nontargeting	Nontargeting
SABETI-NT-84	0.230986728775231	0.0970235761956038	-2.38072783783553	NFIC	(Intercept)	79	8815	0.0345569447970282	0.038745480263398	GTCTGAACTATCCTAGGCGA	NA	NA	NA	NA	nontargeting	Nontargeting
SABETI-NT-84	0.00854256390019661	0.0974714933946658	-0.0876416642721113	NFIC	groupGroup2	79	8815	0.13967702746453	0.915912091324622	GTCTGAACTATCCTAGGCGA	NA	NA	NA	NA	nontargeting	Nontargeting
SABETI-NT-84	2.03065137751042	0.224330636678333	-9.05204660218641	NFIX	(Intercept)	21	2805	2.80626790161142e-19	1.21730193882961e-18	GTCTGAACTATCCTAGGCGA	NA	NA	NA	NA	nontargeting	Nontargeting
SABETI-NT-84	-0.332514359248367	0.225084130878445	1.47728921603957	NFIX	groupGroup2	21	2805	0.279196254934746	0.956851100353433	GTCTGAACTATCCTAGGCGA	NA	NA	NA	NA	nontargeting	Nontargeting
SABETI-NT-84	1.24653241874473	0.157869872155464	-7.89594874389458	NFKBIB	(Intercept)	42	3958	5.76230164709696e-15	1.58129477327278e-14	GTCTGAACTATCCTAGGCGA	NA	NA	NA	NA	nontargeting	Nontargeting
SABETI-NT-84	0.0348035060472553	0.158615812328471	-0.219420154499995	NFKBIB	groupGroup2	42	3958	0.347354456964762	0.966551938050151	GTCTGAACTATCCTAGGCGA	NA	NA	NA	NA	nontargeting	Nontargeting
SABETI-NT-84	1.1433481825095	0.148681202517357	-7.68993096068095	NFRKB	(Intercept)	39	5169	2.94428886956254e-14	7.43209546163179e-14	GTCTGAACTATCCTAGGCGA	NA	NA	NA	NA	nontargeting	Nontargeting
SABETI-NT-84	-0.173806654870138	0.149266468732866	1.16440521669465	NFRKB	groupGroup2	39	5169	0.48851966900193	0.97964579922114	GTCTGAACTATCCTAGGCGA	NA	NA	NA	NA	nontargeting	Nontargeting
SABETI-NT-84	1.2685113254635	0.156176721798857	-8.12228167458429	NFS1	(Intercept)	38	3565	9.15000017204556e-16	2.7530402888065e-15	GTCTGAACTATCCTAGGCGA	NA	NA	NA	NA	nontargeting	Nontargeting
SABETI-NT-84	0.162710000262295	0.157007537960378	-1.03631967213801	NFS1	groupGroup2	38	3565	0.600106063047562	0.985909853674047	GTCTGAACTATCCTAGGCGA	NA	NA	NA	NA	nontargeting	Nontargeting
SABETI-NT-84	0.870481195842864	0.132950954420427	-6.5473858359088	NFU1	(Intercept)	52	5833	1.17105898701513e-10	2.08759259127753e-10	GTCTGAACTATCCTAGGCGA	NA	NA	NA	NA	nontargeting	Nontargeting
SABETI-NT-84	-0.0737776739399311	0.133523850499363	0.552543037547311	NFU1	groupGroup2	52	5833	0.838847287012506	0.995056798115588	GTCTGAACTATCCTAGGCGA	NA	NA	NA	NA	nontargeting	Nontargeting
SABETI-NT-84	0.279383269637089	0.101671309453039	-2.74790667239448	NGDN	(Intercept)	81	7413	0.0119954156921673	0.0137276537863002	GTCTGAACTATCCTAGGCGA	NA	NA	NA	NA	nontargeting	Nontargeting
SABETI-NT-84	0.203486324839221	0.10222120358567	-1.9906469274614	NGDN	groupGroup2	81	7413	0.0930394344978596	0.886705482151176	GTCTGAACTATCCTAGGCGA	NA	NA	NA	NA	nontargeting	Nontargeting
SABETI-NT-84	0.126413924855659	0.0995942389346895	-1.26928953128058	NGRN	(Intercept)	83	8756	0.408675637499084	0.428218590688146	GTCTGAACTATCCTAGGCGA	NA	NA	NA	NA	nontargeting	Nontargeting
SABETI-NT-84	0.0311884065604801	0.100061071970715	-0.311693708114661	NGRN	groupGroup2	83	8756	0.489453379769252	0.979709663408467	GTCTGAACTATCCTAGGCGA	NA	NA	NA	NA	nontargeting	Nontargeting
SABETI-NT-84	-1.20709293166218	0.0564764515983154	21.3733847913735	NHP2	(Intercept)	143	15656	4.72722272104456e-101	1.2960256108528e-99	GTCTGAACTATCCTAGGCGA	NA	NA	NA	NA	nontargeting	Nontargeting
SABETI-NT-84	0.0474405964167328	0.0567426794282259	-0.836065495933104	NHP2	groupGroup2	143	15656	0.806236116009524	0.994540802505428	GTCTGAACTATCCTAGGCGA	NA	NA	NA	NA	nontargeting	Nontargeting
SABETI-NT-84	0.500462836730439	0.146740038612417	-3.41054044596722	NIBAN1	(Intercept)	58	5294	0.00129668534450602	0.00154527323075379	GTCTGAACTATCCTAGGCGA	NA	NA	NA	NA	nontargeting	Nontargeting
SABETI-NT-84	0.182229794040278	0.147476870712861	-1.23564999148294	NIBAN1	groupGroup2	58	5294	0.433177387457116	0.97600765468562	GTCTGAACTATCCTAGGCGA	NA	NA	NA	NA	nontargeting	Nontargeting
SABETI-NT-84	1.36160174852951	0.162404558836875	-8.38401186691534	NIF3L1	(Intercept)	37	4027	1.02307266104131e-16	3.42661450628831e-16	GTCTGAACTATCCTAGGCGA	NA	NA	NA	NA	nontargeting	Nontargeting
SABETI-NT-84	-0.0709151062550931	0.163101956504582	0.434790040382507	NIF3L1	groupGroup2	37	4027	0.672570330377986	0.989941371299312	GTCTGAACTATCCTAGGCGA	NA	NA	NA	NA	nontargeting	Nontargeting
SABETI-NT-84	1.33750419695047	0.169804489573298	-7.87673046991562	NIPAL3	(Intercept)	37	3704	6.721175150722e-15	1.82982039917053e-14	GTCTGAACTATCCTAGGCGA	NA	NA	NA	NA	nontargeting	Nontargeting
SABETI-NT-84	-0.00721263411285499	0.170578224574072	0.0422834399341693	NIPAL3	groupGroup2	37	3704	0.06745450700508	0.863095239834321	GTCTGAACTATCCTAGGCGA	NA	NA	NA	NA	nontargeting	Nontargeting
SABETI-NT-84	0.521296923633288	0.116194411029918	-4.48641994922686	NIPSNAP2	(Intercept)	70	6257	1.44859825563646e-05	1.87673231570111e-05	GTCTGAACTATCCTAGGCGA	NA	NA	NA	NA	nontargeting	Nontargeting
SABETI-NT-84	0.163443722416932	0.116800559351477	-1.39934023710533	NIPSNAP2	groupGroup2	70	6257	0.32342195795556	0.963066809909819	GTCTGAACTATCCTAGGCGA	NA	NA	NA	NA	nontargeting	Nontargeting
SABETI-NT-84	1.98413136187549	0.222154457272814	-8.93131466382825	NISCH	(Intercept)	21	2104	8.41951680294282e-19	3.49816339743414e-18	GTCTGAACTATCCTAGGCGA	NA	NA	NA	NA	nontargeting	Nontargeting
SABETI-NT-84	0.0220804266462209	0.223193650928469	-0.0989294567939899	NISCH	groupGroup2	21	2104	0.157611439031832	0.9239777009208	GTCTGAACTATCCTAGGCGA	NA	NA	NA	NA	nontargeting	Nontargeting
SABETI-NT-84	1.54881329061767	0.18043658173428	-8.58369891366336	NIT1	(Intercept)	31	2995	1.83740468874287e-17	6.67257939465375e-17	GTCTGAACTATCCTAGGCGA	NA	NA	NA	NA	nontargeting	Nontargeting
SABETI-NT-84	0.0703194291248599	0.181317959840399	-0.387823849257719	NIT1	groupGroup2	31	2995	0.603707209904832	0.986179519216642	GTCTGAACTATCCTAGGCGA	NA	NA	NA	NA	nontargeting	Nontargeting
SABETI-NT-84	0.997636371328099	0.139424193183151	-7.15540358205679	NKIRAS2	(Intercept)	48	4620	1.66854219887479e-12	3.48658448007511e-12	GTCTGAACTATCCTAGGCGA	NA	NA	NA	NA	nontargeting	Nontargeting
SABETI-NT-84	0.111947271183645	0.140129120291485	-0.798886562270436	NKIRAS2	groupGroup2	48	4620	0.848712382885784	0.995372064172444	GTCTGAACTATCCTAGGCGA	NA	NA	NA	NA	nontargeting	Nontargeting
SABETI-NT-84	1.51982575374441	0.185540536528558	-8.19134072898668	NLRP2	(Intercept)	31	2956	5.16664220281756e-16	1.59886763399019e-15	GTCTGAACTATCCTAGGCGA	NA	NA	NA	NA	nontargeting	Nontargeting
SABETI-NT-84	0.0726997605921855	0.186444108233703	-0.389927905370214	NLRP2	groupGroup2	31	2956	0.606820283123044	0.986610924521249	GTCTGAACTATCCTAGGCGA	NA	NA	NA	NA	nontargeting	Nontargeting
SABETI-NT-84	-0.570273082409419	0.0898379186115625	6.3477993615941	NME4	(Intercept)	108	11328	4.36833354611598e-10	7.42073206784718e-10	GTCTGAACTATCCTAGGCGA	NA	NA	NA	NA	nontargeting	Nontargeting
SABETI-NT-84	-0.0223069153915534	0.0902457461140933	0.24717968826311	NME4	groupGroup2	108	11328	0.390461671833958	0.971099260685549	GTCTGAACTATCCTAGGCGA	NA	NA	NA	NA	nontargeting	Nontargeting
SABETI-NT-84	1.16315080980568	0.154382968211178	-7.5341912601047	NME7	(Intercept)	47	4344	9.82741236704338e-14	2.33937694885802e-13	GTCTGAACTATCCTAGGCGA	NA	NA	NA	NA	nontargeting	Nontargeting
SABETI-NT-84	-0.0108636500017552	0.155084221578336	0.0700500018067131	NME7	groupGroup2	47	4344	0.111692276672428	0.901783709529103	GTCTGAACTATCCTAGGCGA	NA	NA	NA	NA	nontargeting	Nontargeting
SABETI-NT-84	1.93967959930468	0.222229621362536	-8.72826757932672	NMNAT1	(Intercept)	22	2145	5.17206475444136e-18	1.98838658295732e-17	GTCTGAACTATCCTAGGCGA	NA	NA	NA	NA	nontargeting	Nontargeting
SABETI-NT-84	0.0247200787040501	0.223270662076685	-0.110717988983075	NMNAT1	groupGroup2	22	2145	0.176320038920808	0.931142396592266	GTCTGAACTATCCTAGGCGA	NA	NA	NA	NA	nontargeting	Nontargeting
SABETI-NT-84	-2.14593128294867	0.0739471611817508	29.0197926283376	NMU	(Intercept)	152	16271	7.40572907259834e-185	2.84782765340086e-183	GTCTGAACTATCCTAGGCGA	NA	NA	NA	NA	nontargeting	Nontargeting
SABETI-NT-84	0.0461810842434427	0.0742882541763916	-0.621647187101602	NMU	groupGroup2	152	16271	0.931652228311562	0.998135572379404	GTCTGAACTATCCTAGGCGA	NA	NA	NA	NA	nontargeting	Nontargeting
SABETI-NT-84	-1.15727420131669	0.0564557266079986	20.498792077414	NOC2L	(Intercept)	150	16255	4.414079759792e-93	1.15297649332627e-91	GTCTGAACTATCCTAGGCGA	NA	NA	NA	NA	nontargeting	Nontargeting
SABETI-NT-84	-0.018137465227511	0.0567116456752331	0.319819060292795	NOC2L	groupGroup2	150	16255	0.501789004263074	0.98079458534791	GTCTGAACTATCCTAGGCGA	NA	NA	NA	NA	nontargeting	Nontargeting
SABETI-NT-84	0.564314308716969	0.121129210474325	-4.65877971553843	NOC4L	(Intercept)	59	6375	6.36178732597392e-06	8.38828662974159e-06	GTCTGAACTATCCTAGGCGA	NA	NA	NA	NA	nontargeting	Nontargeting
SABETI-NT-84	0.0641795005846822	0.12171193590564	-0.527306546454398	NOC4L	groupGroup2	59	6375	0.804038542193996	0.994392346593021	GTCTGAACTATCCTAGGCGA	NA	NA	NA	NA	nontargeting	Nontargeting
SABETI-NT-84	1.2685113254635	0.155819803993343	-8.14088641465426	NOL12	(Intercept)	37	3965	7.84788770649424e-16	2.37967706736796e-15	GTCTGAACTATCCTAGGCGA	NA	NA	NA	NA	nontargeting	Nontargeting
SABETI-NT-84	0.0385932818844564	0.156559706372116	-0.246508394648663	NOL12	groupGroup2	37	3965	0.389422586167512	0.970964960663108	GTCTGAACTATCCTAGGCGA	NA	NA	NA	NA	nontargeting	Nontargeting
SABETI-NT-84	2.43611648561854	0.292266073182445	-8.33526949978148	NOL3	(Intercept)	14	823	1.54643739973595e-16	5.07639480073359e-16	GTCTGAACTATCCTAGGCGA	NA	NA	NA	NA	nontargeting	Nontargeting
SABETI-NT-84	0.535389714480815	0.294396143903926	-1.81860301354876	NOL3	groupGroup2	14	823	0.137944035490853	0.91519861699914	GTCTGAACTATCCTAGGCGA	NA	NA	NA	NA	nontargeting	Nontargeting
SABETI-NT-84	0.964299951060522	0.141528819116171	-6.813452956666	NOL4L	(Intercept)	48	4922	1.9056705367038e-11	3.61883410652286e-11	GTCTGAACTATCCTAGGCGA	NA	NA	NA	NA	nontargeting	Nontargeting
SABETI-NT-84	0.0331875069694065	0.142195428022717	-0.233393628971703	NOL4L	groupGroup2	48	4922	0.369088480135836	0.969430958572864	GTCTGAACTATCCTAGGCGA	NA	NA	NA	NA	nontargeting	Nontargeting
SABETI-NT-84	-0.202940843996695	0.0903472887076577	2.24623059418377	NOL8	(Intercept)	100	10417	0.049378483108337	0.0549637583728826	GTCTGAACTATCCTAGGCGA	NA	NA	NA	NA	nontargeting	Nontargeting
SABETI-NT-84	0.03433298383278	0.0907704396823759	-0.378239699542252	NOL8	groupGroup2	100	10417	0.589494927417226	0.985440495164722	GTCTGAACTATCCTAGGCGA	NA	NA	NA	NA	nontargeting	Nontargeting
SABETI-NT-84	0.37469344944142	0.103004849489891	-3.63762921160515	NOL9	(Intercept)	81	9129	0.000550318322963294	0.000665906595311907	GTCTGAACTATCCTAGGCGA	NA	NA	NA	NA	nontargeting	Nontargeting
SABETI-NT-84	-0.195617066440239	0.103405260925668	1.89175158680618	NOL9	groupGroup2	81	9129	0.117048172986178	0.904705833741913	GTCTGAACTATCCTAGGCGA	NA	NA	NA	NA	nontargeting	Nontargeting
SABETI-NT-84	2.67727854243545	0.315656745046418	-8.48161360227467	NOMO2	(Intercept)	10	1062	4.44184143275088e-17	1.54799660246375e-16	GTCTGAACTATCCTAGGCGA	NA	NA	NA	NA	nontargeting	Nontargeting
SABETI-NT-84	0.0436608929692505	0.317162415487638	-0.137660992719209	NOMO2	groupGroup2	10	1062	0.218983301769308	0.94418914736901	GTCTGAACTATCCTAGGCGA	NA	NA	NA	NA	nontargeting	Nontargeting
SABETI-NT-84	-0.0723206615796229	0.0842727843094056	0.858173396930844	NOP14	(Intercept)	102	11034	0.781593446961722	0.794161532116264	GTCTGAACTATCCTAGGCGA	NA	NA	NA	NA	nontargeting	Nontargeting
SABETI-NT-84	-0.0728225445673436	0.0846369082394089	0.86041120927236	NOP14	groupGroup2	102	11034	0.779124818055944	0.993434236939977	GTCTGAACTATCCTAGGCGA	NA	NA	NA	NA	nontargeting	Nontargeting
SABETI-NT-84	2.18480205733767	0.24447384136423	-8.93675186329093	NOP14-AS1	(Intercept)	17	2266	8.015539528197e-19	3.33721774939214e-18	GTCTGAACTATCCTAGGCGA	NA	NA	NA	NA	nontargeting	Nontargeting
SABETI-NT-84	-0.264070442800097	0.245353140351481	1.07628719331573	NOP14-AS1	groupGroup2	17	2266	0.563597668808534	0.983801814132836	GTCTGAACTATCCTAGGCGA	NA	NA	NA	NA	nontargeting	Nontargeting
SABETI-NT-84	0.0317486983145834	0.10390283787891	-0.305561416441617	NOP2	(Intercept)	84	9395	0.480122797233118	0.499744494759318	GTCTGAACTATCCTAGGCGA	NA	NA	NA	NA	nontargeting	Nontargeting
SABETI-NT-84	-0.0835070542450471	0.104356351103873	0.800210560849595	NOP2	groupGroup2	84	9395	0.84717762408632	0.995261386106674	GTCTGAACTATCCTAGGCGA	NA	NA	NA	NA	nontargeting	Nontargeting
SABETI-NT-84	-0.0664897412688351	0.0959058460487933	0.693281421395392	NOP53	(Intercept)	86	9439	0.97626591978534	0.977948738126143	GTCTGAACTATCCTAGGCGA	NA	NA	NA	NA	nontargeting	Nontargeting
SABETI-NT-84	0.038515097111458	0.0963564050195899	-0.399714965534752	NOP53	groupGroup2	86	9439	0.621267063780058	0.987546279036322	GTCTGAACTATCCTAGGCGA	NA	NA	NA	NA	nontargeting	Nontargeting
SABETI-NT-84	-0.983949380347968	0.0522610356666762	18.8275905327183	NOP58	(Intercept)	149	15963	8.97435208950216e-79	2.13191478259261e-77	GTCTGAACTATCCTAGGCGA	NA	NA	NA	NA	nontargeting	Nontargeting
SABETI-NT-84	0.00485884586484598	0.0525015837269374	-0.0925466532612998	NOP58	groupGroup2	149	15963	0.14747254741279	0.919666258523962	GTCTGAACTATCCTAGGCGA	NA	NA	NA	NA	nontargeting	Nontargeting
SABETI-NT-84	1.98413136187552	0.225230517000019	-8.80933626714252	NOP9	(Intercept)	21	1509	2.5177803687308e-18	9.99167778514455e-18	GTCTGAACTATCCTAGGCGA	NA	NA	NA	NA	nontargeting	Nontargeting
SABETI-NT-84	0.377779879713776	0.226686199102994	-1.66653233063445	NOP9	groupGroup2	21	1509	0.19121486853197	0.935580271158288	GTCTGAACTATCCTAGGCGA	NA	NA	NA	NA	nontargeting	Nontargeting
SABETI-NT-84	-0.228131092825249	0.0883304043915953	2.5827017819807	NORAD	(Intercept)	98	11232	0.0196060036427846	0.0222252987783518	GTCTGAACTATCCTAGGCGA	NA	NA	NA	NA	nontargeting	Nontargeting
SABETI-NT-84	-0.0633197833022092	0.08871948394332	0.713707750404209	NORAD	groupGroup2	98	11232	0.950815825769956	0.998668768743942	GTCTGAACTATCCTAGGCGA	NA	NA	NA	NA	nontargeting	Nontargeting
SABETI-NT-84	-0.117783035656384	0.0890578471580091	1.32254528281387	NOSIP	(Intercept)	96	9899	0.371973281824856	0.391214799579007	GTCTGAACTATCCTAGGCGA	NA	NA	NA	NA	nontargeting	Nontargeting
SABETI-NT-84	0.0753382845503714	0.0894883880173298	-0.841877770060868	NOSIP	groupGroup2	96	9899	0.79971274922264	0.994127306084084	GTCTGAACTATCCTAGGCGA	NA	NA	NA	NA	nontargeting	Nontargeting
SABETI-NT-84	2.59026716544581	0.304108933318238	-8.51756354929303	NOTCH1	(Intercept)	11	981	3.25889890150786e-17	1.15270966930994e-16	GTCTGAACTATCCTAGGCGA	NA	NA	NA	NA	nontargeting	Nontargeting
SABETI-NT-84	0.214357438132258	0.305802346341673	-0.700967277382354	NOTCH1	groupGroup2	11	981	0.966646873332962	0.998900852478658	GTCTGAACTATCCTAGGCGA	NA	NA	NA	NA	nontargeting	Nontargeting
SABETI-NT-84	2.30258509299407	0.263131044411837	-8.75071619975866	NOTUM	(Intercept)	15	1144	4.24005838830086e-18	1.64449372855393e-17	GTCTGAACTATCCTAGGCGA	NA	NA	NA	NA	nontargeting	Nontargeting
SABETI-NT-84	0.349245130978233	0.264790843221335	-1.31894716119886	NOTUM	groupGroup2	15	1144	0.374373555767638	0.969609345226939	GTCTGAACTATCCTAGGCGA	NA	NA	NA	NA	nontargeting	Nontargeting
SABETI-NT-84	2.13073483606738	0.238692356554699	-8.92669906494931	NPHP4	(Intercept)	17	2707	8.7781866472913e-19	3.64094232551156e-18	GTCTGAACTATCCTAGGCGA	NA	NA	NA	NA	nontargeting	Nontargeting
SABETI-NT-84	-0.411991604463378	0.239445712945727	1.72060547418012	NPHP4	groupGroup2	17	2707	0.170644878880179	0.928867991136222	GTCTGAACTATCCTAGGCGA	NA	NA	NA	NA	nontargeting	Nontargeting
SABETI-NT-84	0.480053965099232	0.10950318227397	-4.38392707070529	NPLOC4	(Intercept)	68	6342	2.33117616242718e-05	2.99065309625449e-05	GTCTGAACTATCCTAGGCGA	NA	NA	NA	NA	nontargeting	Nontargeting
SABETI-NT-84	0.234864125537312	0.110116744197777	-2.1328647813586	NPLOC4	groupGroup2	68	6342	0.065871640333092	0.860548527395581	GTCTGAACTATCCTAGGCGA	NA	NA	NA	NA	nontargeting	Nontargeting
SABETI-NT-84	3.46573590279974	0.473699181995233	-7.31632232971561	NPR2	(Intercept)	5	327	5.09718141111044e-13	1.12338993474587e-12	GTCTGAACTATCCTAGGCGA	NA	NA	NA	NA	nontargeting	Nontargeting
SABETI-NT-84	0.461505982713707	0.47700155529078	-0.967514628819969	NPR2	groupGroup2	5	327	0.666573663622656	0.989724560720602	GTCTGAACTATCCTAGGCGA	NA	NA	NA	NA	nontargeting	Nontargeting
SABETI-NT-84	0.731368393380142	0.125374471478161	-5.83347139778404	NPRL3	(Intercept)	59	5191	1.08571833066772e-08	1.66208016818855e-08	GTCTGAACTATCCTAGGCGA	NA	NA	NA	NA	nontargeting	Nontargeting
SABETI-NT-84	0.221802715360489	0.126066742385313	-1.75940705029536	NPRL3	groupGroup2	59	5191	0.157016790566999	0.92392082293116	GTCTGAACTATCCTAGGCGA	NA	NA	NA	NA	nontargeting	Nontargeting
SABETI-NT-84	2.3671236141316	0.289726238318671	-8.17020794481163	NPW	(Intercept)	14	1681	6.15716703832022e-16	1.88922102229609e-15	GTCTGAACTATCCTAGGCGA	NA	NA	NA	NA	nontargeting	Nontargeting
SABETI-NT-84	-0.224325876269835	0.290842737541537	0.771296124379924	NPW	groupGroup2	14	1681	0.88106285809581	0.996679647638036	GTCTGAACTATCCTAGGCGA	NA	NA	NA	NA	nontargeting	Nontargeting
SABETI-NT-84	-0.145182009844499	0.0862570699533804	1.68313171225229	NQO2	(Intercept)	103	11488	0.184699193326863	0.19885348340484	GTCTGAACTATCCTAGGCGA	NA	NA	NA	NA	nontargeting	Nontargeting
SABETI-NT-84	-0.135006368328393	0.0866162507927215	1.5586725019012	NQO2	groupGroup2	103	11488	0.238147826636746	0.949212889729203	GTCTGAACTATCCTAGGCGA	NA	NA	NA	NA	nontargeting	Nontargeting
SABETI-NT-84	0.932039088842294	0.13613599386307	-6.84638252084727	NR1H2	(Intercept)	53	4346	1.51481577959913e-11	2.89990797992793e-11	GTCTGAACTATCCTAGGCGA	NA	NA	NA	NA	nontargeting	Nontargeting
SABETI-NT-84	0.24826833730584	0.136910193563058	-1.81336634508147	NR1H2	groupGroup2	53	4346	0.139550673468662	0.91580369173761	GTCTGAACTATCCTAGGCGA	NA	NA	NA	NA	nontargeting	Nontargeting
SABETI-NT-84	2.51022445777228	0.287353906325722	-8.7356545448416	NR1H3	(Intercept)	13	1566	4.84498513840082e-18	1.86844594005499e-17	GTCTGAACTATCCTAGGCGA	NA	NA	NA	NA	nontargeting	Nontargeting
SABETI-NT-84	-0.191837224250619	0.288457286007071	0.665045514731482	NR1H3	groupGroup2	13	1566	0.987957235904936	0.999546792838867	GTCTGAACTATCCTAGGCGA	NA	NA	NA	NA	nontargeting	Nontargeting
SABETI-NT-84	1.31397369954029	0.163540533771609	-8.03454452078102	NR2C2AP	(Intercept)	39	3633	1.87854339979561e-15	5.45494520559649e-15	GTCTGAACTATCCTAGGCGA	NA	NA	NA	NA	nontargeting	Nontargeting
SABETI-NT-84	0.0687092041876679	0.164336413134762	-0.418100911885692	NR2C2AP	groupGroup2	39	3633	0.64825332342125	0.988707791143698	GTCTGAACTATCCTAGGCGA	NA	NA	NA	NA	nontargeting	Nontargeting
SABETI-NT-84	2.5102244577723	0.288461778607403	-8.7021042090596	NRARP	(Intercept)	12	1134	6.51572421742458e-18	2.48069489968576e-17	GTCTGAACTATCCTAGGCGA	NA	NA	NA	NA	nontargeting	Nontargeting
SABETI-NT-84	0.153895965963031	0.289986843614671	-0.530699820877133	NRARP	groupGroup2	12	1134	0.808746379631754	0.994644240111478	GTCTGAACTATCCTAGGCGA	NA	NA	NA	NA	nontargeting	Nontargeting
SABETI-NT-84	0.900786545338191	0.137007451043325	-6.57472669171359	NRBP1	(Intercept)	52	5707	9.7485232681048e-11	1.74918530928564e-10	GTCTGAACTATCCTAGGCGA	NA	NA	NA	NA	nontargeting	Nontargeting
SABETI-NT-84	-0.0893249756659731	0.137591571063005	0.649203835495637	NRBP1	groupGroup2	52	5707	0.967586734182138	0.99897861705079	GTCTGAACTATCCTAGGCGA	NA	NA	NA	NA	nontargeting	Nontargeting
SABETI-NT-84	3.68887945411391	0.515146161002008	-7.16084042427627	NRBP2	(Intercept)	4	544	1.60367890197353e-12	3.35680907379184e-12	GTCTGAACTATCCTAGGCGA	NA	NA	NA	NA	nontargeting	Nontargeting
SABETI-NT-84	-0.27827716223189	0.516968061491812	0.538286952251686	NRBP2	groupGroup2	4	544	0.819242084322748	0.994748657304816	GTCTGAACTATCCTAGGCGA	NA	NA	NA	NA	nontargeting	Nontargeting
SABETI-NT-84	0.553385238184792	0.122075493986194	-4.53313945424113	NRF1	(Intercept)	59	6474	1.16226840412305e-05	1.51266682957228e-05	GTCTGAACTATCCTAGGCGA	NA	NA	NA	NA	nontargeting	Nontargeting
SABETI-NT-84	0.0493870978463426	0.122655673004407	-0.402648296948873	NRF1	groupGroup2	59	6474	0.625586051086696	0.987757907776098	GTCTGAACTATCCTAGGCGA	NA	NA	NA	NA	nontargeting	Nontargeting
SABETI-NT-84	3.12926366617849	0.406337079634866	-7.70115212963198	NRL	(Intercept)	6	703	2.6968967004007e-14	6.83618520631706e-14	GTCTGAACTATCCTAGGCGA	NA	NA	NA	NA	nontargeting	Nontargeting
SABETI-NT-84	-0.0119797070624453	0.408180485474703	0.0293490440840483	NRL	groupGroup2	6	703	0.0468275755848699	0.830802302782694	GTCTGAACTATCCTAGGCGA	NA	NA	NA	NA	nontargeting	Nontargeting
SABETI-NT-84	2.87794923789763	0.359724346776022	-8.00042939459295	NRROS	(Intercept)	9	514	2.47972144596232e-15	7.10139186202966e-15	GTCTGAACTATCCTAGGCGA	NA	NA	NA	NA	nontargeting	Nontargeting
SABETI-NT-84	0.584404119036849	0.362492993568643	-1.61218045425803	NRROS	groupGroup2	9	514	0.21384535455671	0.942911015776157	GTCTGAACTATCCTAGGCGA	NA	NA	NA	NA	nontargeting	Nontargeting
SABETI-NT-84	0.0253178079842906	0.0928237029197945	-0.27275154069394	NSD1	(Intercept)	86	10267	0.429911575079566	0.449578187659671	GTCTGAACTATCCTAGGCGA	NA	NA	NA	NA	nontargeting	Nontargeting
SABETI-NT-84	-0.0960893757545164	0.0932202452934036	1.03077797587941	NSD1	groupGroup2	86	10267	0.605289897204286	0.986443723223061	GTCTGAACTATCCTAGGCGA	NA	NA	NA	NA	nontargeting	Nontargeting
SABETI-NT-84	-0.40962311825683	0.0816208283277536	5.01861015930839	NSD2	(Intercept)	104	11270	1.04093291155592e-06	1.42972002705849e-06	GTCTGAACTATCCTAGGCGA	NA	NA	NA	NA	nontargeting	Nontargeting
SABETI-NT-84	0.119890086657463	0.0820245670043975	-1.46163632477371	NSD2	groupGroup2	104	11270	0.28768178944629	0.957646846965117	GTCTGAACTATCCTAGGCGA	NA	NA	NA	NA	nontargeting	Nontargeting
SABETI-NT-84	0.980829253011725	0.138988879826364	-7.05689012126046	NSDHL	(Intercept)	43	4965	3.40540307145216e-12	6.90241620163771e-12	GTCTGAACTATCCTAGGCGA	NA	NA	NA	NA	nontargeting	Nontargeting
SABETI-NT-84	0.0402925176374122	0.139648517812947	-0.288528072251953	NSDHL	groupGroup2	43	4965	0.454114909626088	0.977642361897671	GTCTGAACTATCCTAGGCGA	NA	NA	NA	NA	nontargeting	Nontargeting
SABETI-NT-84	0.870481195842868	0.132574390624093	-6.56598300580589	NSMAF	(Intercept)	51	6876	1.03381422812955e-10	1.85117205598888e-10	GTCTGAACTATCCTAGGCGA	NA	NA	NA	NA	nontargeting	Nontargeting
SABETI-NT-84	-0.301648885738526	0.133047939918476	2.26721951443487	NSMAF	groupGroup2	51	6876	0.046753638606313	0.830688555854489	GTCTGAACTATCCTAGGCGA	NA	NA	NA	NA	nontargeting	Nontargeting
SABETI-NT-84	-0.238032163807957	0.086356254783745	2.75639748856689	NSMCE2	(Intercept)	104	11433	0.0116883856968159	0.0133826057223889	GTCTGAACTATCCTAGGCGA	NA	NA	NA	NA	nontargeting	Nontargeting
SABETI-NT-84	-0.0768703733545524	0.0867327867344282	0.886289674859934	NSMCE2	groupGroup2	104	11433	0.75092290292069	0.992643378571158	GTCTGAACTATCCTAGGCGA	NA	NA	NA	NA	nontargeting	Nontargeting
SABETI-NT-84	1.16315080980568	0.156383086442186	-7.43782998704077	NSMCE3	(Intercept)	44	2764	2.04705333400856e-13	4.70682021553435e-13	GTCTGAACTATCCTAGGCGA	NA	NA	NA	NA	nontargeting	Nontargeting
SABETI-NT-84	0.525306195321369	0.157503532762086	-3.33520262123174	NSMCE3	groupGroup2	44	2764	0.00170474533837069	0.416364560231921	GTCTGAACTATCCTAGGCGA	NA	NA	NA	NA	nontargeting	Nontargeting
SABETI-NT-84	-0.0896121586896843	0.0861274935781146	1.04045938139845	NSRP1	(Intercept)	101	10595	0.596253051596734	0.614521043379594	GTCTGAACTATCCTAGGCGA	NA	NA	NA	NA	nontargeting	Nontargeting
SABETI-NT-84	-0.00479442154099783	0.0865208303398309	0.0554134943246223	NSRP1	groupGroup2	101	10595	0.0883819091201219	0.882181534530638	GTCTGAACTATCCTAGGCGA	NA	NA	NA	NA	nontargeting	Nontargeting
SABETI-NT-84	-0.276684318242238	0.0776497368817788	3.56323574751435	NSUN2	(Intercept)	113	11018	0.000732622856552902	0.000881913370574697	GTCTGAACTATCCTAGGCGA	NA	NA	NA	NA	nontargeting	Nontargeting
SABETI-NT-84	0.12717970358589	0.0780435117290007	-1.62959995992378	NSUN2	groupGroup2	113	11018	0.206372145768418	0.940569204502364	GTCTGAACTATCCTAGGCGA	NA	NA	NA	NA	nontargeting	Nontargeting
SABETI-NT-84	0.668454567969573	0.121021321025568	-5.52344464847106	NSUN4	(Intercept)	61	6272	6.64834096239038e-08	9.73506127325465e-08	GTCTGAACTATCCTAGGCGA	NA	NA	NA	NA	nontargeting	Nontargeting
SABETI-NT-84	0.0385130540373246	0.121594147495577	-0.31673443854463	NSUN4	groupGroup2	61	6272	0.497109770049994	0.980491848097909	GTCTGAACTATCCTAGGCGA	NA	NA	NA	NA	nontargeting	Nontargeting
SABETI-NT-84	0.215361410872155	0.0993057213846752	-2.16867072580765	NSUN5	(Intercept)	84	9108	0.060215382828648	0.0667480414668833	GTCTGAACTATCCTAGGCGA	NA	NA	NA	NA	nontargeting	Nontargeting
SABETI-NT-84	-0.0738981426621515	0.0997354817353479	0.74094135182746	NSUN5	groupGroup2	84	9108	0.917458002401264	0.99794000004849	GTCTGAACTATCCTAGGCGA	NA	NA	NA	NA	nontargeting	Nontargeting
SABETI-NT-84	0.177334015282923	0.11201347135386	-1.5831490010939	NT5C	(Intercept)	73	7835	0.226775014450232	0.242637235947951	GTCTGAACTATCCTAGGCGA	NA	NA	NA	NA	nontargeting	Nontargeting
SABETI-NT-84	0.0297444759311061	0.112536113118219	-0.264310496488	NT5C	groupGroup2	73	7835	0.416918654461894	0.974454324485075	GTCTGAACTATCCTAGGCGA	NA	NA	NA	NA	nontargeting	Nontargeting
SABETI-NT-84	0.470003629245735	0.115672250445339	-4.0632358014668	NT5C3B	(Intercept)	73	6770	9.67941893816136e-05	0.000120871247462475	GTCTGAACTATCCTAGGCGA	NA	NA	NA	NA	nontargeting	Nontargeting
SABETI-NT-84	0.0789445149891689	0.116234937297542	-0.679180604598118	NT5C3B	groupGroup2	73	6770	0.994046869929254	0.999820448682374	GTCTGAACTATCCTAGGCGA	NA	NA	NA	NA	nontargeting	Nontargeting
SABETI-NT-84	0.997636371328114	0.139613249678192	-7.14571413263182	NT5DC2	(Intercept)	49	5077	1.79058412708764e-12	3.72980472764959e-12	GTCTGAACTATCCTAGGCGA	NA	NA	NA	NA	nontargeting	Nontargeting
SABETI-NT-84	-0.0122214945324582	0.140246459481666	0.087142980846913	NT5DC2	groupGroup2	49	5077	0.138884276932456	0.915344528946027	GTCTGAACTATCCTAGGCGA	NA	NA	NA	NA	nontargeting	Nontargeting
SABETI-NT-84	1.57866625376734	0.185391346547449	-8.5153179108244	NTHL1	(Intercept)	28	4045	3.32267802768594e-17	1.17408743007687e-16	GTCTGAACTATCCTAGGCGA	NA	NA	NA	NA	nontargeting	Nontargeting
SABETI-NT-84	-0.341233404558345	0.186024895753179	1.8343426732038	NTHL1	groupGroup2	28	4045	0.133206286925978	0.912689994995966	GTCTGAACTATCCTAGGCGA	NA	NA	NA	NA	nontargeting	Nontargeting
SABETI-NT-84	0.411734721121752	0.104829385859428	-3.92766510789132	NTPCR	(Intercept)	79	7460	0.000171549069028654	0.000211992614749993	GTCTGAACTATCCTAGGCGA	NA	NA	NA	NA	nontargeting	Nontargeting
SABETI-NT-84	0.0838738991319851	0.105345901568226	-0.796176195593763	NTPCR	groupGroup2	79	7460	0.851859262921372	0.995569444720622	GTCTGAACTATCCTAGGCGA	NA	NA	NA	NA	nontargeting	Nontargeting
SABETI-NT-84	0.521296923633288	0.116957984703884	-4.45712983985756	NUBP2	(Intercept)	63	6763	1.66128593075801e-05	2.14614268055929e-05	GTCTGAACTATCCTAGGCGA	NA	NA	NA	NA	nontargeting	Nontargeting
SABETI-NT-84	0.0419722304655774	0.117511734590102	-0.357174801410113	NUBP2	groupGroup2	63	6763	0.558078102097402	0.983801814132836	GTCTGAACTATCCTAGGCGA	NA	NA	NA	NA	nontargeting	Nontargeting
SABETI-NT-84	-0.166573199825815	0.0992119164889245	1.67896363381319	NUCB1	(Intercept)	102	9843	0.186318262879106	0.200550883943364	GTCTGAACTATCCTAGGCGA	NA	NA	NA	NA	nontargeting	Nontargeting
SABETI-NT-84	0.0158330103465006	0.0996705726846206	-0.158853409988921	NUCB1	groupGroup2	102	9843	0.252431264137198	0.951815283012836	GTCTGAACTATCCTAGGCGA	NA	NA	NA	NA	nontargeting	Nontargeting
SABETI-NT-84	0.575364144903558	0.116276845326089	-4.9482263067079	NUDT1	(Intercept)	69	6906	1.49785608143147e-06	2.04061478877701e-06	GTCTGAACTATCCTAGGCGA	NA	NA	NA	NA	nontargeting	Nontargeting
SABETI-NT-84	-0.00500922373512243	0.11680764720544	0.0428843817589466	NUDT1	groupGroup2	69	6906	0.0684126023046361	0.863439908745235	GTCTGAACTATCCTAGGCGA	NA	NA	NA	NA	nontargeting	Nontargeting
SABETI-NT-84	1.60943791243411	0.185445505186015	-8.67876474449851	NUDT2	(Intercept)	28	2744	8.00180612492752e-18	3.0181744397905e-17	GTCTGAACTATCCTAGGCGA	NA	NA	NA	NA	nontargeting	Nontargeting
SABETI-NT-84	0.110587370627555	0.186385638221594	-0.59332559999112	NUDT2	groupGroup2	28	2744	0.894073461043308	0.997161995352509	GTCTGAACTATCCTAGGCGA	NA	NA	NA	NA	nontargeting	Nontargeting
SABETI-NT-84	-0.012422519998563	0.0861209084115084	0.144245111061822	NUDT3	(Intercept)	97	10549	0.2293861601595	0.245329499886482	GTCTGAACTATCCTAGGCGA	NA	NA	NA	NA	nontargeting	Nontargeting
SABETI-NT-84	-0.0507763055487331	0.0864994358647594	0.587013141081303	NUDT3	groupGroup2	97	10549	0.885610237892246	0.996814626661322	GTCTGAACTATCCTAGGCGA	NA	NA	NA	NA	nontargeting	Nontargeting
SABETI-NT-84	1.03212254739927	0.151189093481817	-6.82669975479018	NUDT8	(Intercept)	51	3364	1.73780559734739e-11	3.31104373715298e-11	GTCTGAACTATCCTAGGCGA	NA	NA	NA	NA	nontargeting	Nontargeting
SABETI-NT-84	0.406817099325028	0.15214829351639	-2.67381966581968	NUDT8	groupGroup2	51	3364	0.0149985531800428	0.708832030934707	GTCTGAACTATCCTAGGCGA	NA	NA	NA	NA	nontargeting	Nontargeting
SABETI-NT-84	0.140699882103136	0.117874229652944	-1.19364412830012	NUMA1	(Intercept)	64	8553	0.46523440894926	0.484914115749046	GTCTGAACTATCCTAGGCGA	NA	NA	NA	NA	nontargeting	Nontargeting
SABETI-NT-84	-0.15149536035751	0.118375292032115	1.2797886937116	NUMA1	groupGroup2	64	8553	0.401238922589978	0.972186971708552	GTCTGAACTATCCTAGGCGA	NA	NA	NA	NA	nontargeting	Nontargeting
SABETI-NT-84	0.680724660561382	0.118769274486129	-5.73148790801855	NUP133	(Intercept)	60	6820	1.99106894464099e-08	3.00009898262029e-08	GTCTGAACTATCCTAGGCGA	NA	NA	NA	NA	nontargeting	Nontargeting
SABETI-NT-84	-0.0615541787206118	0.119285302095636	0.516024838259296	NUP133	groupGroup2	60	6820	0.788325876944204	0.993695307384363	GTCTGAACTATCCTAGGCGA	NA	NA	NA	NA	nontargeting	Nontargeting
SABETI-NT-84	0.0512932943875513	0.0983661809069576	-0.521452534952724	NUP160	(Intercept)	85	9871	0.795896874834778	0.807830511914319	GTCTGAACTATCCTAGGCGA	NA	NA	NA	NA	nontargeting	Nontargeting
SABETI-NT-84	-0.114599936646542	0.0987839435930388	1.16010692100591	NUP160	groupGroup2	85	9871	0.492010553374092	0.980017016770089	GTCTGAACTATCCTAGGCGA	NA	NA	NA	NA	nontargeting	Nontargeting
SABETI-NT-84	-0.123323216032004	0.0906962512033913	1.35973884692813	NUP210	(Intercept)	101	9710	0.34782516070187	0.366780200483252	GTCTGAACTATCCTAGGCGA	NA	NA	NA	NA	nontargeting	Nontargeting
SABETI-NT-84	0.12223267208693	0.0911481953130729	-1.34103227899455	NUP210	groupGroup2	101	9710	0.359819945313046	0.968481955576404	GTCTGAACTATCCTAGGCGA	NA	NA	NA	NA	nontargeting	Nontargeting
SABETI-NT-84	3.46573590279973	0.487613357535561	-7.1075491457327	NUP210L	(Intercept)	4	357	2.3624336354894e-12	4.86254727579332e-12	GTCTGAACTATCCTAGGCGA	NA	NA	NA	NA	nontargeting	Nontargeting
SABETI-NT-84	0.351201440699014	0.490637110327267	-0.715806923909106	NUP210L	groupGroup2	4	357	0.948221152994012	0.998527681075533	GTCTGAACTATCCTAGGCGA	NA	NA	NA	NA	nontargeting	Nontargeting
SABETI-NT-84	-1.81746782593826	0.0607504932247876	29.916922965766	NUP214	(Intercept)	156	17023	2.3711040542553e-196	9.43709410404506e-195	GTCTGAACTATCCTAGGCGA	NA	NA	NA	NA	nontargeting	Nontargeting
SABETI-NT-84	-0.0733987991108427	0.0610235501683399	1.20279464089461	NUP214	groupGroup2	156	17023	0.458111598309894	0.977934802523314	GTCTGAACTATCCTAGGCGA	NA	NA	NA	NA	nontargeting	Nontargeting
SABETI-NT-84	0.705725962766807	0.12011440115153	-5.87544837256027	NUP62	(Intercept)	58	7216	8.43400758964228e-09	1.30030149732776e-08	GTCTGAACTATCCTAGGCGA	NA	NA	NA	NA	nontargeting	Nontargeting
SABETI-NT-84	-0.170896629359789	0.120589242148398	1.41717972776943	NUP62	groupGroup2	58	7216	0.312860774385324	0.961434620919977	GTCTGAACTATCCTAGGCGA	NA	NA	NA	NA	nontargeting	Nontargeting
SABETI-NT-84	0.718464988544238	0.121906832331186	-5.89355801315853	NUP85	(Intercept)	62	6209	7.55934636053704e-09	1.16902828417922e-08	GTCTGAACTATCCTAGGCGA	NA	NA	NA	NA	nontargeting	Nontargeting
SABETI-NT-84	0.0169696829836482	0.122473855464436	-0.138557595980767	NUP85	groupGroup2	62	6209	0.220400492986784	0.944583952783396	GTCTGAACTATCCTAGGCGA	NA	NA	NA	NA	nontargeting	Nontargeting
SABETI-NT-84	-0.0124225199985558	0.093856888573617	0.132355975009891	NUP93	(Intercept)	96	9707	0.210594529798306	0.225856595567736	GTCTGAACTATCCTAGGCGA	NA	NA	NA	NA	nontargeting	Nontargeting
SABETI-NT-84	0.0170850698181388	0.0942922891821192	-0.181192650706996	NUP93	groupGroup2	96	9707	0.287567273974104	0.957646846965117	GTCTGAACTATCCTAGGCGA	NA	NA	NA	NA	nontargeting	Nontargeting
SABETI-NT-84	-0.139761942375156	0.087500858924092	1.59726366225046	NUP98	(Intercept)	95	10584	0.220413894308492	0.236051741775063	GTCTGAACTATCCTAGGCGA	NA	NA	NA	NA	nontargeting	Nontargeting
SABETI-NT-84	0.0029481691581684	0.0879027808111707	-0.0335389748875128	NUP98	groupGroup2	95	10584	0.0535104283257499	0.843918404837729	GTCTGAACTATCCTAGGCGA	NA	NA	NA	NA	nontargeting	Nontargeting
SABETI-NT-84	-0.417887628106726	0.0711889299325109	5.87012093738303	NUTF2	(Intercept)	123	13203	8.70954719700258e-09	1.34157227739355e-08	GTCTGAACTATCCTAGGCGA	NA	NA	NA	NA	nontargeting	Nontargeting
SABETI-NT-84	-0.0947052266165522	0.0714913509764161	1.32470886789919	NUTF2	groupGroup2	123	13203	0.37053546155569	0.969488857740932	GTCTGAACTATCCTAGGCGA	NA	NA	NA	NA	nontargeting	Nontargeting
SABETI-NT-84	0.271152770500574	0.100999549465512	-2.68469287175546	NUTM2B-AS1	(Intercept)	81	8803	0.0145192966261801	0.016556607130652	GTCTGAACTATCCTAGGCGA	NA	NA	NA	NA	nontargeting	Nontargeting
SABETI-NT-84	-0.0552761524331557	0.101442546418783	0.544901073411153	NUTM2B-AS1	groupGroup2	81	8803	0.828356884044112	0.994869759897653	GTCTGAACTATCCTAGGCGA	NA	NA	NA	NA	nontargeting	Nontargeting
SABETI-NT-84	0.470003629245739	0.114400606300034	-4.10840155875641	NVL	(Intercept)	72	7908	7.96813909073858e-05	9.98589971793566e-05	GTCTGAACTATCCTAGGCGA	NA	NA	NA	NA	nontargeting	Nontargeting
SABETI-NT-84	-0.13971450043223	0.114872853337511	1.21625341734771	NVL	groupGroup2	72	7908	0.4477768013088	0.97706050503715	GTCTGAACTATCCTAGGCGA	NA	NA	NA	NA	nontargeting	Nontargeting
SABETI-NT-84	1.74296930505862	0.200372342800152	-8.69865212284825	OAF	(Intercept)	26	1809	6.71698736084482e-18	2.55375181323735e-17	GTCTGAACTATCCTAGGCGA	NA	NA	NA	NA	nontargeting	Nontargeting
SABETI-NT-84	0.425108589476213	0.201722167906987	-2.10739649433189	OAF	groupGroup2	26	1809	0.070166450475272	0.865520115986347	GTCTGAACTATCCTAGGCGA	NA	NA	NA	NA	nontargeting	Nontargeting
SABETI-NT-84	-2.05732373642621	0.0508970069849085	40.4213107665885	OAZ1	(Intercept)	156	16964	0	0	GTCTGAACTATCCTAGGCGA	NA	NA	NA	NA	nontargeting	Nontargeting
SABETI-NT-84	0.00769687305685187	0.0511308613339602	-0.150532826086772	OAZ1	groupGroup2	156	16964	0.23931149135665	0.949663707518214	GTCTGAACTATCCTAGGCGA	NA	NA	NA	NA	nontargeting	Nontargeting
SABETI-NT-84	0.964299951060517	0.143110489104902	-6.73815006217798	OGFOD3	(Intercept)	48	3979	3.20831704146064e-11	5.98344024624954e-11	GTCTGAACTATCCTAGGCGA	NA	NA	NA	NA	nontargeting	Nontargeting
SABETI-NT-84	0.293731566666983	0.143945226469613	-2.0405787247762	OGFOD3	groupGroup2	48	3979	0.082585437316407	0.877439468930112	GTCTGAACTATCCTAGGCGA	NA	NA	NA	NA	nontargeting	Nontargeting
SABETI-NT-84	1.54881329061769	0.183129001667223	-8.45749868408146	OGFR	(Intercept)	31	3323	5.46347248369468e-17	1.88507064366101e-16	GTCTGAACTATCCTAGGCGA	NA	NA	NA	NA	nontargeting	Nontargeting
SABETI-NT-84	-0.0723754173522167	0.183917132618618	0.393521888481695	OGFR	groupGroup2	31	3323	0.612131878640042	0.986874857849153	GTCTGAACTATCCTAGGCGA	NA	NA	NA	NA	nontargeting	Nontargeting
SABETI-NT-84	1.57866625376735	0.181019513987843	-8.72097277795901	OGG1	(Intercept)	28	3000	5.5164350007776e-18	2.11532953846233e-17	GTCTGAACTATCCTAGGCGA	NA	NA	NA	NA	nontargeting	Nontargeting
SABETI-NT-84	0.047157400027964	0.181886228405012	-0.259268667240474	OGG1	groupGroup2	28	3000	0.409144094103504	0.973193004083456	GTCTGAACTATCCTAGGCGA	NA	NA	NA	NA	nontargeting	Nontargeting
SABETI-NT-84	2.18480205733766	0.257669685826083	-8.47908068942311	OGN	(Intercept)	18	972	4.53960455903922e-17	1.58044590794343e-16	GTCTGAACTATCCTAGGCGA	NA	NA	NA	NA	nontargeting	Nontargeting
SABETI-NT-84	0.619822546240419	0.259696014579229	-2.38672336672044	OGN	groupGroup2	18	972	0.033998554457099	0.80281805277521	GTCTGAACTATCCTAGGCGA	NA	NA	NA	NA	nontargeting	Nontargeting
SABETI-NT-84	2.36712361413163	0.282076771796232	-8.39177079012237	OLMALINC	(Intercept)	14	1386	9.57747689572424e-17	3.21843284952234e-16	GTCTGAACTATCCTAGGCGA	NA	NA	NA	NA	nontargeting	Nontargeting
SABETI-NT-84	0.03710881548948	0.283410605118568	-0.130936580421735	OLMALINC	groupGroup2	14	1386	0.208349046426186	0.941212475367092	GTCTGAACTATCCTAGGCGA	NA	NA	NA	NA	nontargeting	Nontargeting
SABETI-NT-84	2.87794923789759	0.352300459679663	-8.16901925281172	OMD	(Intercept)	9	1016	6.2181309179947e-16	1.90700419602863e-15	GTCTGAACTATCCTAGGCGA	NA	NA	NA	NA	nontargeting	Nontargeting
SABETI-NT-84	-0.13137870428741	0.353737701407514	0.371401475626311	OMD	groupGroup2	9	1016	0.579322946685372	0.984910268463895	GTCTGAACTATCCTAGGCGA	NA	NA	NA	NA	nontargeting	Nontargeting
SABETI-NT-84	2.30258509299407	0.269905794436116	-8.5310695081764	OMG	(Intercept)	15	1178	2.90001753836208e-17	1.03122362171518e-16	GTCTGAACTATCCTAGGCGA	NA	NA	NA	NA	nontargeting	Nontargeting
SABETI-NT-84	0.296893764624474	0.271508800661375	-1.09349591579081	OMG	groupGroup2	15	1178	0.54835224248214	0.983374632418454	GTCTGAACTATCCTAGGCGA	NA	NA	NA	NA	nontargeting	Nontargeting
SABETI-NT-84	1.04982212449869	0.141163220106839	-7.43693806151586	OPA3	(Intercept)	48	4773	2.0609167112567e-13	4.73707311105492e-13	GTCTGAACTATCCTAGGCGA	NA	NA	NA	NA	nontargeting	Nontargeting
SABETI-NT-84	0.0268649419220463	0.141826030643474	-0.189421799370386	OPA3	groupGroup2	48	4773	0.300475519375902	0.959607774793396	GTCTGAACTATCCTAGGCGA	NA	NA	NA	NA	nontargeting	Nontargeting
SABETI-NT-84	2.18480205733765	0.247079222945633	-8.84251630424783	OPLAH	(Intercept)	15	1752	1.87173275897536e-18	7.52397403802375e-18	GTCTGAACTATCCTAGGCGA	NA	NA	NA	NA	nontargeting	Nontargeting
SABETI-NT-84	0.0117910075052102	0.248223971800136	-0.0475014859350653	OPLAH	groupGroup2	15	1752	0.0757729078612599	0.870698843276195	GTCTGAACTATCCTAGGCGA	NA	NA	NA	NA	nontargeting	Nontargeting
SABETI-NT-84	3.68887945411392	0.521606479234359	-7.07215036808715	OR10A2	(Intercept)	4	616	3.05101962629118e-12	6.21193910008418e-12	GTCTGAACTATCCTAGGCGA	NA	NA	NA	NA	nontargeting	Nontargeting
SABETI-NT-84	-0.429691181562773	0.523231219449702	0.821226191385697	OR10A2	groupGroup2	4	616	0.823034880794992	0.994813391843405	GTCTGAACTATCCTAGGCGA	NA	NA	NA	NA	nontargeting	Nontargeting
SABETI-NT-84	3.68887945411395	0.526036410445735	-7.01259338871275	OR2D3	(Intercept)	4	377	4.67881204751294e-12	9.36351774959717e-12	GTCTGAACTATCCTAGGCGA	NA	NA	NA	NA	nontargeting	Nontargeting
SABETI-NT-84	0.0846283314574564	0.528639546859225	-0.160087023303977	OR2D3	groupGroup2	4	377	0.254374953515694	0.95209520715514	GTCTGAACTATCCTAGGCGA	NA	NA	NA	NA	nontargeting	Nontargeting
SABETI-NT-84	2.30258509299404	0.273153794680568	-8.42962879460169	OR51B4	(Intercept)	16	1420	6.93526866163716e-17	2.36652583145515e-16	GTCTGAACTATCCTAGGCGA	NA	NA	NA	NA	nontargeting	Nontargeting
SABETI-NT-84	0.0752970040285815	0.274487688806333	-0.274318328650827	OR51B4	groupGroup2	16	1420	0.432319999314872	0.975896278944829	GTCTGAACTATCCTAGGCGA	NA	NA	NA	NA	nontargeting	Nontargeting
SABETI-NT-84	0.119346757632569	0.102214495367021	-1.16761088732113	OR51B5	(Intercept)	81	8733	0.485927513147982	0.505512933350004	GTCTGAACTATCCTAGGCGA	NA	NA	NA	NA	nontargeting	Nontargeting
SABETI-NT-84	0.0306204151332357	0.10269281924658	-0.298174841803804	OR51B5	groupGroup2	81	8733	0.4688605554859	0.978428151306918	GTCTGAACTATCCTAGGCGA	NA	NA	NA	NA	nontargeting	Nontargeting
SABETI-NT-84	2.77258872223975	0.349792369419395	-7.92638423428689	OR51I1	(Intercept)	10	539	4.51237545546088e-15	1.25389943152009e-14	GTCTGAACTATCCTAGGCGA	NA	NA	NA	NA	nontargeting	Nontargeting
SABETI-NT-84	0.627632853587702	0.35253550049652	-1.78033943447888	OR51I1	groupGroup2	10	539	0.15004085427858	0.920889883045908	GTCTGAACTATCCTAGGCGA	NA	NA	NA	NA	nontargeting	Nontargeting
SABETI-NT-84	1.54881329061768	0.211381010733306	-7.32711649568077	OR51I2	(Intercept)	25	3050	4.70314802596382e-13	1.04024095139426e-12	GTCTGAACTATCCTAGGCGA	NA	NA	NA	NA	nontargeting	Nontargeting
SABETI-NT-84	-0.14461423008323	0.212264235379823	0.681293435158586	OR51I2	groupGroup2	25	3050	0.991371672794922	0.999705809096671	GTCTGAACTATCCTAGGCGA	NA	NA	NA	NA	nontargeting	Nontargeting
SABETI-NT-84	2.03065137751039	0.275665812700531	-7.36635187953607	OR51M1	(Intercept)	16	1953	3.5072116313645e-13	7.86289221784823e-13	GTCTGAACTATCCTAGGCGA	NA	NA	NA	NA	nontargeting	Nontargeting
SABETI-NT-84	-0.182851033676789	0.276797352597146	0.660595312639832	OR51M1	groupGroup2	16	1953	0.98225624829995	0.99926832926053	GTCTGAACTATCCTAGGCGA	NA	NA	NA	NA	nontargeting	Nontargeting
SABETI-NT-84	2.3671236141316	0.310415304230745	-7.6256665888226	OR51Q1	(Intercept)	13	1241	4.85553132605158e-14	1.19599082706218e-13	GTCTGAACTATCCTAGGCGA	NA	NA	NA	NA	nontargeting	Nontargeting
SABETI-NT-84	0.0544224894004159	0.311893104189384	-0.174490838910533	OR51Q1	groupGroup2	13	1241	0.277040540361386	0.956267823994396	GTCTGAACTATCCTAGGCGA	NA	NA	NA	NA	nontargeting	Nontargeting
SABETI-NT-84	2.87794923789761	0.374802921006133	-7.67856672560595	OR52D1	(Intercept)	8	1111	3.21756711094068e-14	8.08696496853073e-14	GTCTGAACTATCCTAGGCGA	NA	NA	NA	NA	nontargeting	Nontargeting
SABETI-NT-84	-0.318612081628594	0.37615083645682	0.847032761191717	OR52D1	groupGroup2	8	1111	0.793953722092638	0.993775207159397	GTCTGAACTATCCTAGGCGA	NA	NA	NA	NA	nontargeting	Nontargeting
SABETI-NT-84	1.70787798524734	0.201748094562959	-8.46539834216062	ORAI2	(Intercept)	27	2196	5.10557378843178e-17	1.76763172072589e-16	GTCTGAACTATCCTAGGCGA	NA	NA	NA	NA	nontargeting	Nontargeting
SABETI-NT-84	0.224683420244116	0.202869687431049	-1.10752583635976	ORAI2	groupGroup2	27	2196	0.53613329648407	0.982710293426873	GTCTGAACTATCCTAGGCGA	NA	NA	NA	NA	nontargeting	Nontargeting
SABETI-NT-84	0.980829253011725	0.139482145077525	-7.03193410501807	ORC2	(Intercept)	48	6273	4.0738000610339e-12	8.1973283871847e-12	GTCTGAACTATCCTAGGCGA	NA	NA	NA	NA	nontargeting	Nontargeting
SABETI-NT-84	-0.282673282222482	0.139986875894551	2.01928416800596	ORC2	groupGroup2	48	6273	0.0869153849055378	0.880851764984642	GTCTGAACTATCCTAGGCGA	NA	NA	NA	NA	nontargeting	Nontargeting
SABETI-NT-84	1.1433481825095	0.148614902447245	-7.69336159215504	ORMDL2	(Intercept)	44	4460	2.8663746261973e-14	7.2448144291592e-14	GTCTGAACTATCCTAGGCGA	NA	NA	NA	NA	nontargeting	Nontargeting
SABETI-NT-84	0.0107584828910076	0.149302644426515	-0.0720582206184752	ORMDL2	groupGroup2	44	4460	0.114888850263204	0.903902463821039	GTCTGAACTATCCTAGGCGA	NA	NA	NA	NA	nontargeting	Nontargeting
SABETI-NT-84	0.140699882103142	0.111086594856833	-1.26657840475239	OS9	(Intercept)	81	7973	0.410612156403278	0.430172761469501	GTCTGAACTATCCTAGGCGA	NA	NA	NA	NA	nontargeting	Nontargeting
SABETI-NT-84	0.0733966792444753	0.111618343404131	-0.657568254518268	OS9	groupGroup2	81	7973	0.978368802076766	0.999211471379831	GTCTGAACTATCCTAGGCGA	NA	NA	NA	NA	nontargeting	Nontargeting
SABETI-NT-84	2.03065137751041	0.232638498616057	-8.72878474367121	OSBPL2	(Intercept)	19	2051	5.14847271626406e-18	1.97979482300578e-17	GTCTGAACTATCCTAGGCGA	NA	NA	NA	NA	nontargeting	Nontargeting
SABETI-NT-84	-0.0188733147153699	0.23368735583136	0.0807630975506855	OSBPL2	groupGroup2	19	2051	0.12873928789611	0.910798516284272	GTCTGAACTATCCTAGGCGA	NA	NA	NA	NA	nontargeting	Nontargeting
SABETI-NT-84	1.74296930505862	0.197906270035821	-8.80704438895818	OSBPL5	(Intercept)	25	2079	2.56977640472746e-18	1.01887079423606e-17	GTCTGAACTATCCTAGGCGA	NA	NA	NA	NA	nontargeting	Nontargeting
SABETI-NT-84	0.283514905126118	0.199083766204193	-1.42409856178493	OSBPL5	groupGroup2	25	2079	0.30883588539857	0.960768577411167	GTCTGAACTATCCTAGGCGA	NA	NA	NA	NA	nontargeting	Nontargeting
SABETI-NT-84	0.620826518980313	0.113535958192708	-5.46810480893254	OSGEP	(Intercept)	65	6657	9.09745801179476e-08	1.32255146216256e-07	GTCTGAACTATCCTAGGCGA	NA	NA	NA	NA	nontargeting	Nontargeting
SABETI-NT-84	0.0511260842994274	0.114080946639965	-0.448156206669457	OSGEP	groupGroup2	65	6657	0.691919068140966	0.990598845766571	GTCTGAACTATCCTAGGCGA	NA	NA	NA	NA	nontargeting	Nontargeting
SABETI-NT-84	-1.19392246847243	0.0488384037243139	24.4463859877968	OST4	(Intercept)	154	16468	1.09961524358048e-131	3.47985318424249e-130	GTCTGAACTATCCTAGGCGA	NA	NA	NA	NA	nontargeting	Nontargeting
SABETI-NT-84	0.011673621457567	0.0490643498237192	-0.237924715185435	OST4	groupGroup2	154	16468	0.376121028160476	0.969716264508224	GTCTGAACTATCCTAGGCGA	NA	NA	NA	NA	nontargeting	Nontargeting
SABETI-NT-84	1.54881329061767	0.180920548499976	-8.56073731513077	OSTM1	(Intercept)	33	2619	2.24295935030658e-17	8.07023806196256e-17	GTCTGAACTATCCTAGGCGA	NA	NA	NA	NA	nontargeting	Nontargeting
SABETI-NT-84	0.218832219063612	0.18193162397975	-1.20282672290096	OSTM1	groupGroup2	33	2619	0.458086762802408	0.977934802523314	GTCTGAACTATCCTAGGCGA	NA	NA	NA	NA	nontargeting	Nontargeting
SABETI-NT-84	1.0147308046874	0.140423570932153	-7.22621421711086	OTUD5	(Intercept)	45	4363	9.93288272215954e-13	2.12373183282527e-12	GTCTGAACTATCCTAGGCGA	NA	NA	NA	NA	nontargeting	Nontargeting
SABETI-NT-84	0.165763589770143	0.141168441035466	-1.17422554612257	OTUD5	groupGroup2	45	4363	0.480609392464566	0.979133565015676	GTCTGAACTATCCTAGGCGA	NA	NA	NA	NA	nontargeting	Nontargeting
SABETI-NT-84	1.08618976866954	0.148924037023224	-7.29358262360398	OTUD7B	(Intercept)	43	4462	6.0363895846443e-13	1.32005463990192e-12	GTCTGAACTATCCTAGGCGA	NA	NA	NA	NA	nontargeting	Nontargeting
SABETI-NT-84	0.0388409073345431	0.149629190657643	-0.259581082834382	OTUD7B	groupGroup2	43	4462	0.409626140093498	0.973298394590187	GTCTGAACTATCCTAGGCGA	NA	NA	NA	NA	nontargeting	Nontargeting
SABETI-NT-84	0.0915671935254925	0.0898656995339843	-1.0189337422435	OXA1L	(Intercept)	95	9637	0.616468846608354	0.634355208579095	GTCTGAACTATCCTAGGCGA	NA	NA	NA	NA	nontargeting	Nontargeting
SABETI-NT-84	0.016649672740589	0.0902834745020944	-0.184415507183463	OXA1L	groupGroup2	95	9637	0.292624989047344	0.958451033918103	GTCTGAACTATCCTAGGCGA	NA	NA	NA	NA	nontargeting	Nontargeting
SABETI-NT-84	1.12393009665239	0.155592442369653	-7.22355198964089	OXLD1	(Intercept)	40	4628	1.0129384679986e-12	2.16367140603568e-12	GTCTGAACTATCCTAGGCGA	NA	NA	NA	NA	nontargeting	Nontargeting
SABETI-NT-84	-0.0823517859731451	0.156260950932478	0.527014493907247	OXLD1	groupGroup2	40	4628	0.803632953141752	0.994320736947315	GTCTGAACTATCCTAGGCGA	NA	NA	NA	NA	nontargeting	Nontargeting
SABETI-NT-84	2.51022445777231	0.291882420438155	-8.60012211082845	P3H3	(Intercept)	13	565	1.59262653010944e-17	5.8208955990871e-17	GTCTGAACTATCCTAGGCGA	NA	NA	NA	NA	nontargeting	Nontargeting
SABETI-NT-84	0.87802092700847	0.29491021972528	-2.97724822092086	P3H3	groupGroup2	13	565	0.00581696853863854	0.587141579167007	GTCTGAACTATCCTAGGCGA	NA	NA	NA	NA	nontargeting	Nontargeting
SABETI-NT-84	-0.771264959823897	0.0712693784646525	10.8218280619133	P4HB	(Intercept)	136	13583	5.42622144640116e-27	4.74900547103268e-26	GTCTGAACTATCCTAGGCGA	NA	NA	NA	NA	nontargeting	Nontargeting
SABETI-NT-84	0.0254328160123996	0.0716008375322382	-0.355202772606515	P4HB	groupGroup2	136	13583	0.555124624499508	0.983637311144596	GTCTGAACTATCCTAGGCGA	NA	NA	NA	NA	nontargeting	Nontargeting
SABETI-NT-84	-2.32054779336822	0.0313552210070177	74.0083379686226	PA2G4	(Intercept)	159	17400	0	0	GTCTGAACTATCCTAGGCGA	NA	NA	NA	NA	nontargeting	Nontargeting
SABETI-NT-84	-0.0509505339518927	0.0314944979449837	1.61775983985825	PA2G4	groupGroup2	159	17400	0.21142872871093	0.942028871870231	GTCTGAACTATCCTAGGCGA	NA	NA	NA	NA	nontargeting	Nontargeting
SABETI-NT-84	1.14334818250949	0.147942470154425	-7.72832967650223	PAAF1	(Intercept)	43	4890	2.1793370020079e-14	5.58423595016716e-14	GTCTGAACTATCCTAGGCGA	NA	NA	NA	NA	nontargeting	Nontargeting
SABETI-NT-84	-0.0993258787603662	0.148563281115273	0.668576232395523	PAAF1	groupGroup2	43	4890	0.992468323712478	0.99978352798909	GTCTGAACTATCCTAGGCGA	NA	NA	NA	NA	nontargeting	Nontargeting
SABETI-NT-84	-1.96360972615471	0.0397201675896355	49.4360886500161	PABPC1	(Intercept)	159	17314	0	0	GTCTGAACTATCCTAGGCGA	NA	NA	NA	NA	nontargeting	Nontargeting
SABETI-NT-84	0.0488040679738453	0.0399072865050253	-1.22293626673163	PABPC1	groupGroup2	159	17314	0.44270753853954	0.976660246148131	GTCTGAACTATCCTAGGCGA	NA	NA	NA	NA	nontargeting	Nontargeting
SABETI-NT-84	-0.354171813720613	0.074048213433115	4.78298931601535	PABPC4	(Intercept)	109	11936	3.4541461744152e-06	4.61593497030983e-06	GTCTGAACTATCCTAGGCGA	NA	NA	NA	NA	nontargeting	Nontargeting
SABETI-NT-84	0.0621203885016671	0.0744049918570248	-0.834895441169276	PABPC4	groupGroup2	109	11936	0.807553163601058	0.994604754267203	GTCTGAACTATCCTAGGCGA	NA	NA	NA	NA	nontargeting	Nontargeting
SABETI-NT-84	3.28341434600574	0.429552302688824	-7.64380571458444	PABPC4-AS1	(Intercept)	6	724	4.21787109011326e-14	1.04612619921772e-13	GTCTGAACTATCCTAGGCGA	NA	NA	NA	NA	nontargeting	Nontargeting
SABETI-NT-84	-0.186670261743782	0.431219005278206	0.432889690525929	PABPC4-AS1	groupGroup2	6	724	0.669810179910084	0.989823950275511	GTCTGAACTATCCTAGGCGA	NA	NA	NA	NA	nontargeting	Nontargeting
SABETI-NT-84	-0.875468737353899	0.0779668858262348	11.2287252219495	PABPN1	(Intercept)	116	13003	5.89399155695304e-29	5.83255869273619e-28	GTCTGAACTATCCTAGGCGA	NA	NA	NA	NA	nontargeting	Nontargeting
SABETI-NT-84	0.014660241206505	0.0783265234229443	-0.187168286882124	PABPN1	groupGroup2	116	13003	0.296942622366076	0.959229094111259	GTCTGAACTATCCTAGGCGA	NA	NA	NA	NA	nontargeting	Nontargeting
SABETI-NT-84	1.2685113254635	0.157744460390769	-8.04155862159035	PACC1	(Intercept)	36	4250	1.77405786827081e-15	5.1663585587736e-15	GTCTGAACTATCCTAGGCGA	NA	NA	NA	NA	nontargeting	Nontargeting
SABETI-NT-84	-0.0553268289648578	0.158432842914587	0.349213129973846	PACC1	groupGroup2	36	4250	0.546141380648244	0.983250588779954	GTCTGAACTATCCTAGGCGA	NA	NA	NA	NA	nontargeting	Nontargeting
SABETI-NT-84	1.03212254739928	0.144505789792095	-7.14243040977267	PACS1	(Intercept)	43	6576	1.83389886365976e-12	3.81602875232603e-12	GTCTGAACTATCCTAGGCGA	NA	NA	NA	NA	nontargeting	Nontargeting
SABETI-NT-84	-0.426828671893847	0.14497514243315	2.94415073322423	PACS1	groupGroup2	43	6576	0.00647684471045682	0.600117893704592	GTCTGAACTATCCTAGGCGA	NA	NA	NA	NA	nontargeting	Nontargeting
SABETI-NT-84	3.6888794541139	0.507880983434829	-7.26327540197664	PACSIN3	(Intercept)	4	1144	7.55655120172478e-13	1.63563998532778e-12	GTCTGAACTATCCTAGGCGA	NA	NA	NA	NA	nontargeting	Nontargeting
SABETI-NT-84	-1.04435149382701	0.508747959388048	2.05278758284007	PACSIN3	groupGroup2	4	1144	0.0801863666836444	0.874814406098087	GTCTGAACTATCCTAGGCGA	NA	NA	NA	NA	nontargeting	Nontargeting
SABETI-NT-84	0.9976363713281	0.137724445476712	-7.24371311044261	PAF1	(Intercept)	51	5598	8.7312877815478e-13	1.87780963428192e-12	GTCTGAACTATCCTAGGCGA	NA	NA	NA	NA	nontargeting	Nontargeting
SABETI-NT-84	-0.120592857652024	0.138291787992408	0.872017488548516	PAF1	groupGroup2	51	5598	0.766397673922082	0.992935347135464	GTCTGAACTATCCTAGGCGA	NA	NA	NA	NA	nontargeting	Nontargeting
SABETI-NT-84	0.885519073207404	0.128946359085183	-6.86734452597006	PAFAH1B2	(Intercept)	49	5956	1.30815948147881e-11	2.51811588927006e-11	GTCTGAACTATCCTAGGCGA	NA	NA	NA	NA	nontargeting	Nontargeting
SABETI-NT-84	-0.0727638422939645	0.129499700422819	0.561884251904746	PAFAH1B2	groupGroup2	49	5956	0.851610232115416	0.995559249438517	GTCTGAACTATCCTAGGCGA	NA	NA	NA	NA	nontargeting	Nontargeting
SABETI-NT-84	-0.23309388216738	0.130578421364624	1.78508730409976	PAGE1	(Intercept)	82	7722	0.148494313916578	0.160906431532973	GTCTGAACTATCCTAGGCGA	NA	NA	NA	NA	nontargeting	Nontargeting
SABETI-NT-84	0.0665744659010371	0.131188897192545	-0.507470276263748	PAGE1	groupGroup2	82	7722	0.776350225963458	0.993266898520277	GTCTGAACTATCCTAGGCGA	NA	NA	NA	NA	nontargeting	Nontargeting
SABETI-NT-84	3.46573590279972	0.572113629952996	-6.05777545115375	PAGE2B	(Intercept)	4	506	2.76033748394766e-09	4.39958541389196e-09	GTCTGAACTATCCTAGGCGA	NA	NA	NA	NA	nontargeting	Nontargeting
SABETI-NT-84	-0.257541926278387	0.574372953413101	0.448387976397554	PAGE2B	groupGroup2	4	506	0.692253564575212	0.990608813079795	GTCTGAACTATCCTAGGCGA	NA	NA	NA	NA	nontargeting	Nontargeting
SABETI-NT-84	-0.247836163904586	0.0897279579208965	2.76208407777514	PAGE5	(Intercept)	99	10759	0.0114867372537779	0.013155606180538	GTCTGAACTATCCTAGGCGA	NA	NA	NA	NA	nontargeting	Nontargeting
SABETI-NT-84	-0.0442581438804604	0.0901284851636873	0.491056116166612	PAGE5	groupGroup2	99	10759	0.753226483234108	0.992643378571158	GTCTGAACTATCCTAGGCGA	NA	NA	NA	NA	nontargeting	Nontargeting
SABETI-NT-84	0.0317486983145859	0.0873629250813324	-0.363411576306869	PAIP2	(Intercept)	98	10435	0.567405089153122	0.586194231330653	GTCTGAACTATCCTAGGCGA	NA	NA	NA	NA	nontargeting	Nontargeting
SABETI-NT-84	-0.0600025239137937	0.0877437050934223	0.683838502715471	PAIP2	groupGroup2	98	10435	0.988154301277116	0.999559147764803	GTCTGAACTATCCTAGGCGA	NA	NA	NA	NA	nontargeting	Nontargeting
SABETI-NT-84	3.4657359027997	0.489817026522215	-7.0755725406424	PAK1	(Intercept)	5	505	2.9766595986046e-12	6.06691567283806e-12	GTCTGAACTATCCTAGGCGA	NA	NA	NA	NA	nontargeting	Nontargeting
SABETI-NT-84	-0.0358178216183922	0.491996526549066	0.0728009644084757	PAK1	groupGroup2	5	505	0.116070992983704	0.904218186743823	GTCTGAACTATCCTAGGCGA	NA	NA	NA	NA	nontargeting	Nontargeting
SABETI-NT-84	-0.473902269661395	0.0699019460902227	6.77952898549816	PAK1IP1	(Intercept)	124	12714	2.41136615470098e-11	4.54191480093321e-11	GTCTGAACTATCCTAGGCGA	NA	NA	NA	NA	nontargeting	Nontargeting
SABETI-NT-84	0.0613983044848707	0.0702384782041787	-0.874140585825191	PAK1IP1	groupGroup2	124	12714	0.764083394711972	0.992853237262288	GTCTGAACTATCCTAGGCGA	NA	NA	NA	NA	nontargeting	Nontargeting
SABETI-NT-84	-0.664619096945407	0.0637215479084742	10.4300526079502	PAK2	(Intercept)	131	13546	3.61576346988818e-25	2.78396978201487e-24	GTCTGAACTATCCTAGGCGA	NA	NA	NA	NA	nontargeting	Nontargeting
SABETI-NT-84	0.112604463952176	0.0640411320367757	-1.75831470136275	PAK2	groupGroup2	131	13546	0.157387955223555	0.9239777009208	GTCTGAACTATCCTAGGCGA	NA	NA	NA	NA	nontargeting	Nontargeting
SABETI-NT-84	1.51982575374443	0.178139281692005	-8.53167105710094	PAK4	(Intercept)	33	2492	2.88497448021534e-17	1.02609914473836e-16	GTCTGAACTATCCTAGGCGA	NA	NA	NA	NA	nontargeting	Nontargeting
SABETI-NT-84	0.307057852038005	0.179219271795419	-1.71330822272571	PAK4	groupGroup2	33	2492	0.173311700888185	0.930136405768267	GTCTGAACTATCCTAGGCGA	NA	NA	NA	NA	nontargeting	Nontargeting
SABETI-NT-84	2.77258872223981	0.327959027186759	-8.4540704551515	PALM3	(Intercept)	10	1508	5.62638842485786e-17	1.93866172201788e-16	GTCTGAACTATCCTAGGCGA	NA	NA	NA	NA	nontargeting	Nontargeting
SABETI-NT-84	-0.427596313222248	0.328976782765777	1.2997765666846	PALM3	groupGroup2	10	1508	0.387355118397388	0.970760640934034	GTCTGAACTATCCTAGGCGA	NA	NA	NA	NA	nontargeting	Nontargeting
SABETI-NT-84	2.36712361413161	0.272427601128551	-8.68900068981861	PAN2	(Intercept)	14	1739	7.3128287887187e-18	2.76975420311479e-17	GTCTGAACTATCCTAGGCGA	NA	NA	NA	NA	nontargeting	Nontargeting
SABETI-NT-84	-0.179785114054954	0.273492126477944	0.657368518685501	PAN2	groupGroup2	14	1739	0.978112022216088	0.999211471379831	GTCTGAACTATCCTAGGCGA	NA	NA	NA	NA	nontargeting	Nontargeting
SABETI-NT-84	0.826678573184466	0.13243235208814	-6.24227056417657	PAN3	(Intercept)	50	5603	8.62528215563874e-10	1.42973777339836e-09	GTCTGAACTATCCTAGGCGA	NA	NA	NA	NA	nontargeting	Nontargeting
SABETI-NT-84	0.0107142556514454	0.133044704613105	-0.08053124461137	PAN3	groupGroup2	50	5603	0.128370505362314	0.910646704699339	GTCTGAACTATCCTAGGCGA	NA	NA	NA	NA	nontargeting	Nontargeting
SABETI-NT-84	2.87794923789756	0.340114672930188	-8.46170267546289	PANK1	(Intercept)	8	1643	5.27003256929752e-17	1.82160250659997e-16	GTCTGAACTATCCTAGGCGA	NA	NA	NA	NA	nontargeting	Nontargeting
SABETI-NT-84	-0.604064498753063	0.340995585602704	1.77147307548099	PANK1	groupGroup2	8	1643	0.152964132299723	0.922325880918447	GTCTGAACTATCCTAGGCGA	NA	NA	NA	NA	nontargeting	Nontargeting
SABETI-NT-84	1.89711998488588	0.211068988497559	-8.98815121250191	PANK4	(Intercept)	22	2559	5.02847914458148e-19	2.13309807873746e-18	GTCTGAACTATCCTAGGCGA	NA	NA	NA	NA	nontargeting	Nontargeting
SABETI-NT-84	-0.0952597111857891	0.211954431012924	0.449434865459267	PANK4	groupGroup2	22	2559	0.69376403029588	0.990727996683583	GTCTGAACTATCCTAGGCGA	NA	NA	NA	NA	nontargeting	Nontargeting
SABETI-NT-84	-0.123323216032001	0.0801544854439101	1.53856911873384	PAPOLA	(Intercept)	101	11086	0.247819044878406	0.264378676114115	GTCTGAACTATCCTAGGCGA	NA	NA	NA	NA	nontargeting	Nontargeting
SABETI-NT-84	-0.000230638684583583	0.0805218219299293	0.00286430037293848	PAPOLA	groupGroup2	101	11086	0.00457075584022593	0.550041150929056	GTCTGAACTATCCTAGGCGA	NA	NA	NA	NA	nontargeting	Nontargeting
SABETI-NT-84	1.31397369954027	0.167738817697587	-7.83345034605648	PAPOLG	(Intercept)	34	3495	9.49320708569414e-15	2.53837866264642e-14	GTCTGAACTATCCTAGGCGA	NA	NA	NA	NA	nontargeting	Nontargeting
SABETI-NT-84	0.0895240167222989	0.16856706396531	-0.531088426270049	PAPOLG	groupGroup2	34	3495	0.809284991897136	0.994648389960247	GTCTGAACTATCCTAGGCGA	NA	NA	NA	NA	nontargeting	Nontargeting
SABETI-NT-84	2.30258509299405	0.267821844391008	-8.59745066064282	PAQR4	(Intercept)	16	1546	1.63012806677182e-17	5.95174376852028e-17	GTCTGAACTATCCTAGGCGA	NA	NA	NA	NA	nontargeting	Nontargeting
SABETI-NT-84	0.000746847476765457	0.269050273673436	-0.00277586588769635	PAQR4	groupGroup2	16	1546	0.00442963538059593	0.546991611149351	GTCTGAACTATCCTAGGCGA	NA	NA	NA	NA	nontargeting	Nontargeting
SABETI-NT-84	0.855666110057719	0.146168134546135	-5.85398529381686	PARD3	(Intercept)	46	4777	9.5986215944306e-09	1.47442506297148e-08	GTCTGAACTATCCTAGGCGA	NA	NA	NA	NA	nontargeting	Nontargeting
SABETI-NT-84	0.10093706949939	0.14688699423018	-0.687174994820957	PARD3	groupGroup2	46	4777	0.983944919384786	0.999380739278978	GTCTGAACTATCCTAGGCGA	NA	NA	NA	NA	nontargeting	Nontargeting
SABETI-NT-84	2.03065137751042	0.225049597126108	-9.02312825013652	PARD6B	(Intercept)	21	2760	3.65586757169712e-19	1.56974572775748e-18	GTCTGAACTATCCTAGGCGA	NA	NA	NA	NA	nontargeting	Nontargeting
SABETI-NT-84	-0.317338601672987	0.225817889824858	1.40528547990202	PARD6B	groupGroup2	21	2760	0.319872808642936	0.962641410995871	GTCTGAACTATCCTAGGCGA	NA	NA	NA	NA	nontargeting	Nontargeting
SABETI-NT-84	0.553385238184782	0.112752144448598	-4.90797971862135	PARL	(Intercept)	68	6691	1.84038735232816e-06	2.49547647787862e-06	GTCTGAACTATCCTAGGCGA	NA	NA	NA	NA	nontargeting	Nontargeting
SABETI-NT-84	0.0836505487732348	0.113307433089727	-0.738261793531168	PARL	groupGroup2	68	6691	0.920710757680356	0.998009618252567	GTCTGAACTATCCTAGGCGA	NA	NA	NA	NA	nontargeting	Nontargeting
SABETI-NT-84	3.46573590279972	0.47820445789583	-7.24739354804316	PARP11	(Intercept)	4	594	8.49736262110328e-13	1.82963758973178e-12	GTCTGAACTATCCTAGGCGA	NA	NA	NA	NA	nontargeting	Nontargeting
SABETI-NT-84	-0.183870921577549	0.480075075615626	0.383004515162053	PARP11	groupGroup2	4	594	0.59656716745215	0.985780835289883	GTCTGAACTATCCTAGGCGA	NA	NA	NA	NA	nontargeting	Nontargeting
SABETI-NT-84	1.01473080468741	0.145952147775515	-6.95248970400998	PARP2	(Intercept)	47	4418	7.17790073577308e-12	1.41302155270587e-11	GTCTGAACTATCCTAGGCGA	NA	NA	NA	NA	nontargeting	Nontargeting
SABETI-NT-84	0.115087538942173	0.146687037784267	-0.784578792240883	PARP2	groupGroup2	47	4418	0.865401136850086	0.996116268379938	GTCTGAACTATCCTAGGCGA	NA	NA	NA	NA	nontargeting	Nontargeting
SABETI-NT-84	3.12926366617852	0.400484249264426	-7.81369971959215	PARP3	(Intercept)	7	451	1.11066613730672e-14	2.94543919912432e-14	GTCTGAACTATCCTAGGCGA	NA	NA	NA	NA	nontargeting	Nontargeting
SABETI-NT-84	0.472393862466229	0.403303826708444	-1.17131014183937	PARP3	groupGroup2	7	451	0.482948272631632	0.979259917966432	GTCTGAACTATCCTAGGCGA	NA	NA	NA	NA	nontargeting	Nontargeting
SABETI-NT-84	2.36712361413159	0.265243962315493	-8.92432609386235	PARS2	(Intercept)	15	1750	8.96841903957836e-19	3.71682248957338e-18	GTCTGAACTATCCTAGGCGA	NA	NA	NA	NA	nontargeting	Nontargeting
SABETI-NT-84	-0.154913365666367	0.266294767166108	0.581736424320106	PARS2	groupGroup2	15	1750	0.878511534124964	0.996633263529857	GTCTGAACTATCCTAGGCGA	NA	NA	NA	NA	nontargeting	Nontargeting
SABETI-NT-84	3.28341434600579	0.422717776508323	-7.76739122051364	PATZ1	(Intercept)	6	520	1.60238186061278e-14	4.16953936120508e-14	GTCTGAACTATCCTAGGCGA	NA	NA	NA	NA	nontargeting	Nontargeting
SABETI-NT-84	0.182608739817665	0.425016509849091	-0.429650932577898	PATZ1	groupGroup2	6	520	0.665100837237806	0.989611741731281	GTCTGAACTATCCTAGGCGA	NA	NA	NA	NA	nontargeting	Nontargeting
SABETI-NT-84	3.12926366617848	0.388327176922425	-8.05831745019381	PAX8	(Intercept)	6	970	1.5470345484197e-15	4.53475175781596e-15	GTCTGAACTATCCTAGGCGA	NA	NA	NA	NA	nontargeting	Nontargeting
SABETI-NT-84	-0.306448039198578	0.389662860354701	0.78644405299398	PAX8	groupGroup2	6	970	0.863214767073468	0.996021498861044	GTCTGAACTATCCTAGGCGA	NA	NA	NA	NA	nontargeting	Nontargeting
SABETI-NT-84	1.33750419695046	0.160626742040234	-8.32678407070869	PAX8-AS1	(Intercept)	38	4536	1.6613612054058e-16	5.43485916262373e-16	GTCTGAACTATCCTAGGCGA	NA	NA	NA	NA	nontargeting	Nontargeting
SABETI-NT-84	-0.190474958787457	0.161245404216887	1.18127372195522	PAX8-AS1	groupGroup2	38	4536	0.474988005832786	0.978662646399405	GTCTGAACTATCCTAGGCGA	NA	NA	NA	NA	nontargeting	Nontargeting
SABETI-NT-84	0.421213465076298	0.105087453051683	-4.00821842041545	PAXBP1	(Intercept)	75	8245	0.000122357051230688	0.000152119805093633	GTCTGAACTATCCTAGGCGA	NA	NA	NA	NA	nontargeting	Nontargeting
SABETI-NT-84	-0.0783809539866509	0.105537898632533	0.742680638919689	PAXBP1	groupGroup2	75	8245	0.915350108480992	0.99794000004849	GTCTGAACTATCCTAGGCGA	NA	NA	NA	NA	nontargeting	Nontargeting
SABETI-NT-84	3.12926366617849	0.394939954730273	-7.9233909577866	PAXBP1-AS1	(Intercept)	7	912	4.6223888577542e-15	1.2828409394552e-14	GTCTGAACTATCCTAGGCGA	NA	NA	NA	NA	nontargeting	Nontargeting
SABETI-NT-84	-0.265021997544282	0.396364951404806	0.668631261681904	PAXBP1-AS1	groupGroup2	7	912	0.992538548817306	0.99978352798909	GTCTGAACTATCCTAGGCGA	NA	NA	NA	NA	nontargeting	Nontargeting
SABETI-NT-84	-0.208029913504175	0.0961954152587418	2.162576178341	PAXX	(Intercept)	90	9672	0.0611475842074422	0.06775796918461	GTCTGAACTATCCTAGGCGA	NA	NA	NA	NA	nontargeting	Nontargeting
SABETI-NT-84	0.0437494857614036	0.096647144043039	-0.45267230806035	PAXX	groupGroup2	90	9672	0.698430554479794	0.991025657301762	GTCTGAACTATCCTAGGCGA	NA	NA	NA	NA	nontargeting	Nontargeting
SABETI-NT-84	0.542574322080566	0.117974446653938	-4.59908342415993	PBK	(Intercept)	66	7636	8.48707673394996e-06	1.11220377997817e-05	GTCTGAACTATCCTAGGCGA	NA	NA	NA	NA	nontargeting	Nontargeting
SABETI-NT-84	-0.153117759336351	0.118456020843205	1.29261272028567	PBK	groupGroup2	66	7636	0.3922900758369	0.971201614312225	GTCTGAACTATCCTAGGCGA	NA	NA	NA	NA	nontargeting	Nontargeting
SABETI-NT-84	0.553385238184788	0.114169141109857	-4.84706491443518	PBRM1	(Intercept)	66	7133	2.50602874217204e-06	3.37395242228304e-06	GTCTGAACTATCCTAGGCGA	NA	NA	NA	NA	nontargeting	Nontargeting
SABETI-NT-84	-0.021492764451076	0.114683206830477	0.187409866231298	PBRM1	groupGroup2	66	7133	0.297321424961732	0.959275644217102	GTCTGAACTATCCTAGGCGA	NA	NA	NA	NA	nontargeting	Nontargeting
SABETI-NT-84	1.70787798524737	0.197322048559861	-8.65528205140873	PC	(Intercept)	24	2495	9.83388432305778e-18	3.67453670509375e-17	GTCTGAACTATCCTAGGCGA	NA	NA	NA	NA	nontargeting	Nontargeting
SABETI-NT-84	0.100617549395244	0.19831110650251	-0.507372235321425	PC	groupGroup2	24	2495	0.776212673852728	0.993266898520277	GTCTGAACTATCCTAGGCGA	NA	NA	NA	NA	nontargeting	Nontargeting
SABETI-NT-84	3.28341434600576	0.433195481518041	-7.57952122330485	PCAT6	(Intercept)	6	322	6.93664931173216e-14	1.67930382977696e-13	GTCTGAACTATCCTAGGCGA	NA	NA	NA	NA	nontargeting	Nontargeting
SABETI-NT-84	0.664446826710405	0.436837954304046	-1.52103730951899	PCAT6	groupGroup2	6	322	0.25650094971569	0.952373989874482	GTCTGAACTATCCTAGGCGA	NA	NA	NA	NA	nontargeting	Nontargeting
SABETI-NT-84	-0.0246926125903672	0.0937040731537468	0.263516960995413	PCBD1	(Intercept)	91	9991	0.415695695177536	0.435268738742629	GTCTGAACTATCCTAGGCGA	NA	NA	NA	NA	nontargeting	Nontargeting
SABETI-NT-84	-0.0562994210227113	0.0941172974192772	0.598183570570525	PCBD1	groupGroup2	91	9991	0.90056509461562	0.997412987817249	GTCTGAACTATCCTAGGCGA	NA	NA	NA	NA	nontargeting	Nontargeting
SABETI-NT-84	-0.872861173946819	0.0708389953641905	12.3217610506664	PCBP1	(Intercept)	129	14041	1.38334294801236e-34	1.82268499902766e-33	GTCTGAACTATCCTAGGCGA	NA	NA	NA	NA	nontargeting	Nontargeting
SABETI-NT-84	-0.0192611288384497	0.0711604888499624	0.270671676793292	PCBP1	groupGroup2	129	14041	0.426712874939644	0.975639112349438	GTCTGAACTATCCTAGGCGA	NA	NA	NA	NA	nontargeting	Nontargeting
SABETI-NT-84	1.20397280432593	0.156708772713116	-7.68286793062968	PCBP1-AS1	(Intercept)	38	4066	3.11131892673568e-14	7.8336010549065e-14	GTCTGAACTATCCTAGGCGA	NA	NA	NA	NA	nontargeting	Nontargeting
SABETI-NT-84	0.0388187954261689	0.157451152253644	-0.24654500694688	PCBP1-AS1	groupGroup2	38	4066	0.389479262251442	0.970964960663108	GTCTGAACTATCCTAGGCGA	NA	NA	NA	NA	nontargeting	Nontargeting
SABETI-NT-84	3.12926366617848	0.409070456730805	-7.64969362780881	PCBP4	(Intercept)	7	208	4.02917428461562e-14	1.00152816174414e-13	GTCTGAACTATCCTAGGCGA	NA	NA	NA	NA	nontargeting	Nontargeting
SABETI-NT-84	1.26507063837322	0.414987650908361	-3.04845369640306	PCBP4	groupGroup2	7	208	0.00460044716450456	0.550382756318286	GTCTGAACTATCCTAGGCGA	NA	NA	NA	NA	nontargeting	Nontargeting
SABETI-NT-84	2.67727854243544	0.357804301326608	-7.48252196105264	PCED1B	(Intercept)	10	1096	1.45819411643745e-13	3.40642084204422e-13	GTCTGAACTATCCTAGGCGA	NA	NA	NA	NA	nontargeting	Nontargeting
SABETI-NT-84	-0.139968708484718	0.359292590285201	0.389567478621289	PCED1B	groupGroup2	10	1096	0.60628719170009	0.986592892544327	GTCTGAACTATCCTAGGCGA	NA	NA	NA	NA	nontargeting	Nontargeting
SABETI-NT-84	1.41161216910419	0.166541442175441	-8.47604146250364	PCGF3	(Intercept)	33	3136	4.65971503665064e-17	1.62021919635001e-16	GTCTGAACTATCCTAGGCGA	NA	NA	NA	NA	nontargeting	Nontargeting
SABETI-NT-84	0.172199305551789	0.167437089808538	-1.02844182103676	PCGF3	groupGroup2	33	3136	0.607484089311382	0.986611948237706	GTCTGAACTATCCTAGGCGA	NA	NA	NA	NA	nontargeting	Nontargeting
SABETI-NT-84	0.668454567969568	0.119515675767016	-5.5930283929671	PCGF5	(Intercept)	65	5451	4.46285564925526e-08	6.59563120028878e-08	GTCTGAACTATCCTAGGCGA	NA	NA	NA	NA	nontargeting	Nontargeting
SABETI-NT-84	0.23928727050787	0.120189596939731	-1.99091499264999	PCGF5	groupGroup2	65	5451	0.0929804672827562	0.886674311643593	GTCTGAACTATCCTAGGCGA	NA	NA	NA	NA	nontargeting	Nontargeting
SABETI-NT-84	0.784714374085434	0.126369175963331	-6.20969764266831	PCGF6	(Intercept)	59	5550	1.06173287410737e-09	1.74732675481586e-09	GTCTGAACTATCCTAGGCGA	NA	NA	NA	NA	nontargeting	Nontargeting
SABETI-NT-84	0.098282774345081	0.126999610876422	-0.773882484102378	PCGF6	groupGroup2	59	5550	0.878000577370116	0.99660692117393	GTCTGAACTATCCTAGGCGA	NA	NA	NA	NA	nontargeting	Nontargeting
SABETI-NT-84	1.06784063000135	0.151845017463742	-7.03243773050592	PCK2	(Intercept)	41	4415	4.0591178636416e-12	8.16908060644715e-12	GTCTGAACTATCCTAGGCGA	NA	NA	NA	NA	nontargeting	Nontargeting
SABETI-NT-84	0.0419172133644194	0.152564479199059	-0.274750804279467	PCK2	groupGroup2	41	4415	0.432984607174156	0.975974282570084	GTCTGAACTATCCTAGGCGA	NA	NA	NA	NA	nontargeting	Nontargeting
SABETI-NT-84	0.460053298392572	0.116814972185948	-3.93830764827175	PCNT	(Intercept)	66	7496	0.000164116677553679	0.000202971745235296	GTCTGAACTATCCTAGGCGA	NA	NA	NA	NA	nontargeting	Nontargeting
SABETI-NT-84	-0.0677952566736291	0.117325013561813	0.577841456101013	PCNT	groupGroup2	66	7496	0.873257672674752	0.996300332360846	GTCTGAACTATCCTAGGCGA	NA	NA	NA	NA	nontargeting	Nontargeting
SABETI-NT-84	1.7793369492295	0.206406924791717	-8.62052933071413	PCNX3	(Intercept)	26	1855	1.33290619672193e-17	4.91164350868297e-17	GTCTGAACTATCCTAGGCGA	NA	NA	NA	NA	nontargeting	Nontargeting
SABETI-NT-84	0.350814705704346	0.207697603404406	-1.68906477472096	PCNX3	groupGroup2	26	1855	0.182414034789179	0.933204548694986	GTCTGAACTATCCTAGGCGA	NA	NA	NA	NA	nontargeting	Nontargeting
SABETI-NT-84	1.89711998488588	0.21782832952053	-8.70924360050735	PCOLCE	(Intercept)	20	2233	6.11818451679156e-18	2.33580470155972e-17	GTCTGAACTATCCTAGGCGA	NA	NA	NA	NA	nontargeting	Nontargeting
SABETI-NT-84	0.0271458960441084	0.218850873935493	-0.124038325988635	PCOLCE	groupGroup2	20	2233	0.197430140767144	0.938072108879095	GTCTGAACTATCCTAGGCGA	NA	NA	NA	NA	nontargeting	Nontargeting
SABETI-NT-84	3.68887945411394	0.748188933869271	-4.93041167427704	PCSK1N	(Intercept)	4	199	1.64113022298558e-06	2.23100199665876e-06	GTCTGAACTATCCTAGGCGA	NA	NA	NA	NA	nontargeting	Nontargeting
SABETI-NT-84	0.470290812269456	0.752535472790121	-0.624941719392699	PCSK1N	groupGroup2	4	199	0.935981380729766	0.998293358872357	GTCTGAACTATCCTAGGCGA	NA	NA	NA	NA	nontargeting	Nontargeting
SABETI-NT-84	1.36160174852951	0.165462777622327	-8.22905168216989	PCSK7	(Intercept)	33	3204	3.77402711357798e-16	1.18609337885707e-15	GTCTGAACTATCCTAGGCGA	NA	NA	NA	NA	nontargeting	Nontargeting
SABETI-NT-84	0.180011684670608	0.166354126989177	-1.08209930182447	PCSK7	groupGroup2	33	3204	0.558416812038666	0.983801814132836	GTCTGAACTATCCTAGGCGA	NA	NA	NA	NA	nontargeting	Nontargeting
SABETI-NT-84	2.30258509299405	0.266238641828592	-8.6485758685491	PCSK9	(Intercept)	14	2029	1.04292158541434e-17	3.88634582215071e-17	GTCTGAACTATCCTAGGCGA	NA	NA	NA	NA	nontargeting	Nontargeting
SABETI-NT-84	-0.298931941262646	0.267181467211803	1.1188348667375	PCSK9	groupGroup2	14	2029	0.526421187946052	0.982542769425965	GTCTGAACTATCCTAGGCGA	NA	NA	NA	NA	nontargeting	Nontargeting
SABETI-NT-84	1.18335351712319	0.15313113183759	-7.72771351535653	PCTP	(Intercept)	41	3889	2.18990829813644e-14	5.61006620828054e-14	GTCTGAACTATCCTAGGCGA	NA	NA	NA	NA	nontargeting	Nontargeting
SABETI-NT-84	0.128644196466607	0.153916700806081	-0.835804014722776	PCTP	groupGroup2	41	3889	0.80653033512985	0.994544056224176	GTCTGAACTATCCTAGGCGA	NA	NA	NA	NA	nontargeting	Nontargeting
SABETI-NT-84	0.680724660561389	0.121559514771151	-5.59992907048804	PCYT1A	(Intercept)	57	6006	4.2887905727609e-08	6.3444794783261e-08	GTCTGAACTATCCTAGGCGA	NA	NA	NA	NA	nontargeting	Nontargeting
SABETI-NT-84	0.0948033789155419	0.122162894053148	-0.776040709008555	PCYT1A	groupGroup2	57	6006	0.875449899657636	0.996465401102968	GTCTGAACTATCCTAGGCGA	NA	NA	NA	NA	nontargeting	Nontargeting
SABETI-NT-84	0.705725962766812	0.130599868123428	-5.40372645782336	PCYT2	(Intercept)	61	5872	1.30540917725413e-07	1.88177861592326e-07	GTCTGAACTATCCTAGGCGA	NA	NA	NA	NA	nontargeting	Nontargeting
SABETI-NT-84	0.0147244826313302	0.131205081919804	-0.112224941411417	PCYT2	groupGroup2	61	5872	0.178709892601768	0.931518171168629	GTCTGAACTATCCTAGGCGA	NA	NA	NA	NA	nontargeting	Nontargeting
SABETI-NT-84	-0.906240396020652	0.0601250890121868	15.0725830249826	PDAP1	(Intercept)	138	15395	4.9066151449819e-51	9.00515564335574e-50	GTCTGAACTATCCTAGGCGA	NA	NA	NA	NA	nontargeting	Nontargeting
SABETI-NT-84	-0.0151484422698964	0.0603978003479896	0.250811158396775	PDAP1	groupGroup2	138	15395	0.396079771752024	0.971526578887299	GTCTGAACTATCCTAGGCGA	NA	NA	NA	NA	nontargeting	Nontargeting
SABETI-NT-84	-0.0723206615796283	0.0952080739204541	0.759606392626447	PDCD11	(Intercept)	92	10108	0.894979793656992	0.901782184368904	GTCTGAACTATCCTAGGCGA	NA	NA	NA	NA	nontargeting	Nontargeting
SABETI-NT-84	-0.0541725830497912	0.0956297576312964	0.566482488208904	PDCD11	groupGroup2	92	10108	0.857868332008974	0.995712730065744	GTCTGAACTATCCTAGGCGA	NA	NA	NA	NA	nontargeting	Nontargeting
SABETI-NT-84	-1.12938394733486	0.0773702341293342	14.5971375173423	PDCD2	(Intercept)	125	13371	5.85773887159106e-48	1.02170300473752e-46	GTCTGAACTATCCTAGGCGA	NA	NA	NA	NA	nontargeting	Nontargeting
SABETI-NT-84	0.0773217562750234	0.0777344799267772	-0.994690597375289	PDCD2	groupGroup2	125	13371	0.639773537852604	0.988498322373676	GTCTGAACTATCCTAGGCGA	NA	NA	NA	NA	nontargeting	Nontargeting
SABETI-NT-84	-0.594707107746693	0.0736342868633342	8.07649714664141	PDCD6	(Intercept)	112	13098	1.33307442350255e-15	3.93760669470413e-15	GTCTGAACTATCCTAGGCGA	NA	NA	NA	NA	nontargeting	Nontargeting
SABETI-NT-84	-0.0419435550595246	0.0739630113393298	0.567088255332042	PDCD6	groupGroup2	112	13098	0.858691556237056	0.995767122368726	GTCTGAACTATCCTAGGCGA	NA	NA	NA	NA	nontargeting	Nontargeting
SABETI-NT-84	2.77258872223976	0.339201893004464	-8.1738598145243	PDCL2	(Intercept)	10	1082	5.9735367763498e-16	1.83556199526228e-15	GTCTGAACTATCCTAGGCGA	NA	NA	NA	NA	nontargeting	Nontargeting
SABETI-NT-84	-0.105992028151168	0.340621095643143	0.31117282372379	PDCL2	groupGroup2	10	1082	0.488661516611114	0.979655911865592	GTCTGAACTATCCTAGGCGA	NA	NA	NA	NA	nontargeting	Nontargeting
SABETI-NT-84	-1.11923157587085	0.0556289093651537	20.1196030740797	PDE4DIP	(Intercept)	150	15951	9.94082842474908e-90	2.54363704481975e-88	GTCTGAACTATCCTAGGCGA	NA	NA	NA	NA	nontargeting	Nontargeting
SABETI-NT-84	0.00239023322049383	0.0558843006186285	-0.0427711037632109	PDE4DIP	groupGroup2	150	15951	0.0682320024824541	0.863396390178339	GTCTGAACTATCCTAGGCGA	NA	NA	NA	NA	nontargeting	Nontargeting
SABETI-NT-84	0.718464988544227	0.128023933954019	-5.61195837648819	PDE7A	(Intercept)	60	5608	4.00099127916454e-08	5.92878012849481e-08	GTCTGAACTATCCTAGGCGA	NA	NA	NA	NA	nontargeting	Nontargeting
SABETI-NT-84	0.10496186889227	0.128661438978896	-0.815798966071619	PDE7A	groupGroup2	60	5608	0.829230249399034	0.994869759897653	GTCTGAACTATCCTAGGCGA	NA	NA	NA	NA	nontargeting	Nontargeting
SABETI-NT-84	0.321583624127465	0.112685973755639	-2.85380348067829	PDE8A	(Intercept)	78	7795	0.00863984900671572	0.00994700902239932	GTCTGAACTATCCTAGGCGA	NA	NA	NA	NA	nontargeting	Nontargeting
SABETI-NT-84	-0.0108385758763746	0.113198727932394	0.0957482126729183	PDE8A	groupGroup2	78	7795	0.15255890281092	0.922055872130728	GTCTGAACTATCCTAGGCGA	NA	NA	NA	NA	nontargeting	Nontargeting
SABETI-NT-84	0.812493938192509	0.134972840620635	-6.01968465993959	PDHX	(Intercept)	54	6045	3.49514376029678e-09	5.53056635667195e-09	GTCTGAACTATCCTAGGCGA	NA	NA	NA	NA	nontargeting	Nontargeting
SABETI-NT-84	-0.113414073123438	0.135540346599538	0.836755076763425	PDHX	groupGroup2	54	6045	0.805460506907226	0.994489513594849	GTCTGAACTATCCTAGGCGA	NA	NA	NA	NA	nontargeting	Nontargeting
SABETI-NT-84	-1.00475937986176	0.0589224364261884	17.0522374973482	PDIA3	(Intercept)	136	15583	6.72810581775294e-65	1.43481730017518e-63	GTCTGAACTATCCTAGGCGA	NA	NA	NA	NA	nontargeting	Nontargeting
SABETI-NT-84	-0.0444911691554403	0.0591847935370435	0.751733114141785	PDIA3	groupGroup2	136	15583	0.904423144577534	0.997517947676716	GTCTGAACTATCCTAGGCGA	NA	NA	NA	NA	nontargeting	Nontargeting
SABETI-NT-84	0.77110872202966	0.130732822727997	-5.89835594412301	PDLIM7	(Intercept)	54	5602	7.34282602374158e-09	1.13651616704547e-08	GTCTGAACTATCCTAGGCGA	NA	NA	NA	NA	nontargeting	Nontargeting
SABETI-NT-84	0.0524489826428787	0.131357524547254	-0.39928418888566	PDLIM7	groupGroup2	54	5602	0.620632368121882	0.987497559824674	GTCTGAACTATCCTAGGCGA	NA	NA	NA	NA	nontargeting	Nontargeting
SABETI-NT-84	1.77933694922949	0.206741380763546	-8.60658346509038	PDP2	(Intercept)	26	2201	1.50540695771734e-17	5.51606705947043e-17	GTCTGAACTATCCTAGGCGA	NA	NA	NA	NA	nontargeting	Nontargeting
SABETI-NT-84	0.157597351324053	0.207828836175108	-0.758303583970746	PDP2	groupGroup2	26	2201	0.896538524455034	0.997227579858157	GTCTGAACTATCCTAGGCGA	NA	NA	NA	NA	nontargeting	Nontargeting
SABETI-NT-84	1.26851132546349	0.157181877101131	-8.07034086154431	PDPK1	(Intercept)	40	3281	1.40204361400219e-15	4.13044617974803e-15	GTCTGAACTATCCTAGGCGA	NA	NA	NA	NA	nontargeting	Nontargeting
SABETI-NT-84	0.252915499287624	0.158088318307993	-1.59983673679725	PDPK1	groupGroup2	40	3281	0.219269613422678	0.944308933782789	GTCTGAACTATCCTAGGCGA	NA	NA	NA	NA	nontargeting	Nontargeting
SABETI-NT-84	0.798507696217771	0.127458689478388	-6.26483529279631	PDRG1	(Intercept)	57	5652	7.46439364572534e-10	1.24370742085202e-09	GTCTGAACTATCCTAGGCGA	NA	NA	NA	NA	nontargeting	Nontargeting
SABETI-NT-84	0.0579052613167117	0.128072634999681	-0.452128288895249	PDRG1	groupGroup2	57	5652	0.697646869381538	0.991008446697993	GTCTGAACTATCCTAGGCGA	NA	NA	NA	NA	nontargeting	Nontargeting
SABETI-NT-84	0.718464988544235	0.119930120919269	-5.99069677439804	PDSS1	(Intercept)	62	6415	4.17887789833036e-09	6.57658689008827e-09	GTCTGAACTATCCTAGGCGA	NA	NA	NA	NA	nontargeting	Nontargeting
SABETI-NT-84	-0.0107983916719716	0.120474601299015	0.0896321013353698	PDSS1	groupGroup2	62	6415	0.142840852215844	0.917937275223231	GTCTGAACTATCCTAGGCGA	NA	NA	NA	NA	nontargeting	Nontargeting
SABETI-NT-84	0.470003629245741	0.113193886749114	-4.15219975869783	PDSS2	(Intercept)	69	7591	6.585892537602e-05	8.28251122034437e-05	GTCTGAACTATCCTAGGCGA	NA	NA	NA	NA	nontargeting	Nontargeting
SABETI-NT-84	-0.0548727073200978	0.113691166065953	0.482647062378321	PDSS2	groupGroup2	69	7591	0.74130728613052	0.992381436035091	GTCTGAACTATCCTAGGCGA	NA	NA	NA	NA	nontargeting	Nontargeting
SABETI-NT-84	0.27115277050057	0.108801809493983	-2.49217151591182	PDXK	(Intercept)	83	8284	0.0253929420355642	0.028642096106068	GTCTGAACTATCCTAGGCGA	NA	NA	NA	NA	nontargeting	Nontargeting
SABETI-NT-84	-0.0732857496863454	0.109276181974744	0.670647055579626	PDXK	groupGroup2	83	8284	0.995109203340716	0.999831287872513	GTCTGAACTATCCTAGGCGA	NA	NA	NA	NA	nontargeting	Nontargeting
SABETI-NT-84	1.24653241874474	0.162526106189446	-7.6697365609174	PDXP	(Intercept)	39	3584	3.44699921630842e-14	8.6345576546624e-14	GTCTGAACTATCCTAGGCGA	NA	NA	NA	NA	nontargeting	Nontargeting
SABETI-NT-84	0.128171416092073	0.163354716690961	-0.784620234348977	PDXP	groupGroup2	39	3584	0.86535252559465	0.996116268379938	GTCTGAACTATCCTAGGCGA	NA	NA	NA	NA	nontargeting	Nontargeting
SABETI-NT-84	1.64118661074868	0.186311226234271	-8.8088444476503	PEA15	(Intercept)	30	3530	2.52885003164522e-18	1.00338905012005e-17	GTCTGAACTATCCTAGGCGA	NA	NA	NA	NA	nontargeting	Nontargeting
SABETI-NT-84	-0.201035576838075	0.187020972552049	1.07493600367266	PEA15	groupGroup2	30	3530	0.564806762551148	0.983934584830217	GTCTGAACTATCCTAGGCGA	NA	NA	NA	NA	nontargeting	Nontargeting
SABETI-NT-84	0.321583624127464	0.115243724748885	-2.79046537959608	PEAK1	(Intercept)	78	7994	0.0105264657403608	0.0120750349140794	GTCTGAACTATCCTAGGCGA	NA	NA	NA	NA	nontargeting	Nontargeting
SABETI-NT-84	-0.0984113582219312	0.11573990713963	0.850280259022558	PEAK1	groupGroup2	78	7994	0.790338578520416	0.99373273279367	GTCTGAACTATCCTAGGCGA	NA	NA	NA	NA	nontargeting	Nontargeting
SABETI-NT-84	2.43611648561859	0.298757474566109	-8.15416079265165	PECAM1	(Intercept)	13	1446	7.03225627242958e-16	2.14395216587768e-15	GTCTGAACTATCCTAGGCGA	NA	NA	NA	NA	nontargeting	Nontargeting
SABETI-NT-84	-0.117145651263317	0.300006013316543	0.390477677324801	PECAM1	groupGroup2	13	1446	0.607633282442338	0.986611948237706	GTCTGAACTATCCTAGGCGA	NA	NA	NA	NA	nontargeting	Nontargeting
SABETI-NT-84	2.36712361413163	0.277920510608729	-8.51726851302526	PECR	(Intercept)	13	1160	3.26720888610892e-17	1.15546274045071e-16	GTCTGAACTATCCTAGGCGA	NA	NA	NA	NA	nontargeting	Nontargeting
SABETI-NT-84	0.248717119990354	0.279504039139585	-0.889851612720859	PECR	groupGroup2	13	1160	0.747091137195776	0.992564354582006	GTCTGAACTATCCTAGGCGA	NA	NA	NA	NA	nontargeting	Nontargeting
SABETI-NT-84	1.85629799036563	0.206281068556184	-8.99887713088922	PELO	(Intercept)	23	3941	4.56075906253884e-19	1.94174101232024e-18	GTCTGAACTATCCTAGGCGA	NA	NA	NA	NA	nontargeting	Nontargeting
SABETI-NT-84	-0.549829852753808	0.206851193759471	2.65809368928834	PELO	groupGroup2	23	3941	0.0157168087377641	0.713997858499206	GTCTGAACTATCCTAGGCGA	NA	NA	NA	NA	nontargeting	Nontargeting
SABETI-NT-84	0.246860077931528	0.100151212459316	-2.46487358335086	PET100	(Intercept)	82	9051	0.0274123198640592	0.0308752077144324	GTCTGAACTATCCTAGGCGA	NA	NA	NA	NA	nontargeting	Nontargeting
SABETI-NT-84	-0.0930156357853805	0.100577829378292	0.924812519422459	PET100	groupGroup2	82	9051	0.710126874519026	0.991351799205159	GTCTGAACTATCCTAGGCGA	NA	NA	NA	NA	nontargeting	Nontargeting
SABETI-NT-84	1.7793369492295	0.20383011015932	-8.7295098248179	PEX10	(Intercept)	25	2488	5.11557473519678e-18	1.96771276227952e-17	GTCTGAACTATCCTAGGCGA	NA	NA	NA	NA	nontargeting	Nontargeting
SABETI-NT-84	0.0333720747928388	0.204792617114633	-0.162955458370644	PEX10	groupGroup2	25	2488	0.258892990240318	0.952856888236326	GTCTGAACTATCCTAGGCGA	NA	NA	NA	NA	nontargeting	Nontargeting
SABETI-NT-84	1.1433481825095	0.150767390169445	-7.58352440288657	PEX13	(Intercept)	42	4388	6.72584512019198e-14	1.63059902080597e-13	GTCTGAACTATCCTAGGCGA	NA	NA	NA	NA	nontargeting	Nontargeting
SABETI-NT-84	0.0182532625125929	0.151469428061317	-0.120507898829615	PEX13	groupGroup2	42	4388	0.191838354230654	0.935831699890985	GTCTGAACTATCCTAGGCGA	NA	NA	NA	NA	nontargeting	Nontargeting
SABETI-NT-84	0.155192889405698	0.095386825495574	-1.62698452956587	PEX14	(Intercept)	83	8290	0.20748076703181	0.22261657386828	GTCTGAACTATCCTAGGCGA	NA	NA	NA	NA	nontargeting	Nontargeting
SABETI-NT-84	0.171507003251494	0.0958895090698777	-1.78858985633676	PEX14	groupGroup2	83	8290	0.147361785345676	0.919665579000213	GTCTGAACTATCCTAGGCGA	NA	NA	NA	NA	nontargeting	Nontargeting
SABETI-NT-84	0.744440474947497	0.136500784291315	-5.45374503752842	PEX19	(Intercept)	49	5200	9.86398071951578e-08	1.43122777274222e-07	GTCTGAACTATCCTAGGCGA	NA	NA	NA	NA	nontargeting	Nontargeting
SABETI-NT-84	0.127371028996507	0.137186341549689	-0.928452698407829	PEX19	groupGroup2	49	5200	0.706345586844856	0.991232849893277	GTCTGAACTATCCTAGGCGA	NA	NA	NA	NA	nontargeting	Nontargeting
SABETI-NT-84	1.57866625376733	0.180769035613267	-8.7330567893535	PEX26	(Intercept)	29	3331	4.95761107254826e-18	1.90984743910166e-17	GTCTGAACTATCCTAGGCGA	NA	NA	NA	NA	nontargeting	Nontargeting
SABETI-NT-84	-0.0715981145536247	0.181544659206583	0.394382929613763	PEX26	groupGroup2	29	3331	0.61340331028907	0.98699953761264	GTCTGAACTATCCTAGGCGA	NA	NA	NA	NA	nontargeting	Nontargeting
SABETI-NT-84	0.43078291609245	0.105005536970619	-4.10247810277837	PFDN1	(Intercept)	76	8607	8.17497099949308e-05	0.000102403966507959	GTCTGAACTATCCTAGGCGA	NA	NA	NA	NA	nontargeting	Nontargeting
SABETI-NT-84	-0.143808876010103	0.105430748507756	1.36401266277195	PFDN1	groupGroup2	76	8607	0.345127160693214	0.966276981339805	GTCTGAACTATCCTAGGCGA	NA	NA	NA	NA	nontargeting	Nontargeting
SABETI-NT-84	-0.926241062727323	0.0667974421295487	13.866415138037	PFDN2	(Intercept)	132	14442	2.0242025644062e-43	3.24823455825152e-42	GTCTGAACTATCCTAGGCGA	NA	NA	NA	NA	nontargeting	Nontargeting
SABETI-NT-84	-0.00973630695400686	0.0671019837759458	0.145097155197624	PFDN2	groupGroup2	132	14442	0.230731671310814	0.946749666138263	GTCTGAACTATCCTAGGCGA	NA	NA	NA	NA	nontargeting	Nontargeting
SABETI-NT-84	-0.454255272277599	0.074795462897102	6.07329983240467	PFDN6	(Intercept)	118	12117	2.5061634073931e-09	4.0067630359487e-09	GTCTGAACTATCCTAGGCGA	NA	NA	NA	NA	nontargeting	Nontargeting
SABETI-NT-84	0.0529528005020923	0.0751515009214092	-0.704614011069033	PFDN6	groupGroup2	118	12117	0.962100953506238	0.998827807097272	GTCTGAACTATCCTAGGCGA	NA	NA	NA	NA	nontargeting	Nontargeting
SABETI-NT-84	0.900786545338191	0.138655935829869	-6.4965595590762	PFKL	(Intercept)	47	5184	1.64355182775499e-10	2.8949095236269e-10	GTCTGAACTATCCTAGGCGA	NA	NA	NA	NA	nontargeting	Nontargeting
SABETI-NT-84	0.0192728364416453	0.139301375972836	-0.138353525276043	PFKL	groupGroup2	47	5184	0.22007794969005	0.944583952783396	GTCTGAACTATCCTAGGCGA	NA	NA	NA	NA	nontargeting	Nontargeting
SABETI-NT-84	1.3616017485295	0.172784937909814	-7.88032663611101	PFKM	(Intercept)	35	3351	6.53052742011218e-15	1.78043668182008e-14	GTCTGAACTATCCTAGGCGA	NA	NA	NA	NA	nontargeting	Nontargeting
SABETI-NT-84	0.0824356152664753	0.173632406951879	-0.474770906616078	PFKM	groupGroup2	35	3351	0.730099456289668	0.992138573049995	GTCTGAACTATCCTAGGCGA	NA	NA	NA	NA	nontargeting	Nontargeting
SABETI-NT-84	0.948039430188747	0.139918411203989	-6.77565891458407	PGAM5	(Intercept)	48	4826	2.47681068043436e-11	4.66119199079247e-11	GTCTGAACTATCCTAGGCGA	NA	NA	NA	NA	nontargeting	Nontargeting
SABETI-NT-84	0.0770762749970692	0.140601998199115	-0.548187621685978	PGAM5	groupGroup2	48	4826	0.832873838653648	0.994879247879164	GTCTGAACTATCCTAGGCGA	NA	NA	NA	NA	nontargeting	Nontargeting
SABETI-NT-84	0.932039088842294	0.132482503517955	-7.03518626303722	PGAP2	(Intercept)	48	5527	3.97989984798856e-12	8.01585198118929e-12	GTCTGAACTATCCTAGGCGA	NA	NA	NA	NA	nontargeting	Nontargeting
SABETI-NT-84	-0.0264302053150005	0.133075478778126	0.198610634789201	PGAP2	groupGroup2	48	5527	0.314865332030504	0.961583938983517	GTCTGAACTATCCTAGGCGA	NA	NA	NA	NA	nontargeting	Nontargeting
SABETI-NT-84	1.74296930505863	0.195481988740329	-8.91626546409817	PGBD1	(Intercept)	26	2520	9.64553232485832e-19	3.98592875480579e-18	GTCTGAACTATCCTAGGCGA	NA	NA	NA	NA	nontargeting	Nontargeting
SABETI-NT-84	0.0789303103428266	0.196446641605683	-0.401790072345748	PGBD1	groupGroup2	26	2520	0.624322941978958	0.987686667497468	GTCTGAACTATCCTAGGCGA	NA	NA	NA	NA	nontargeting	Nontargeting
SABETI-NT-84	-1.02738477937974	0.0573306548103261	17.9203391759393	PGD	(Intercept)	143	16268	1.63655424564595e-71	3.68727257728588e-70	GTCTGAACTATCCTAGGCGA	NA	NA	NA	NA	nontargeting	Nontargeting
SABETI-NT-84	-0.105973539249151	0.0575754979401705	1.84060135023536	PGD	groupGroup2	143	16268	0.131359999482713	0.912160811787199	GTCTGAACTATCCTAGGCGA	NA	NA	NA	NA	nontargeting	Nontargeting
SABETI-NT-84	2.67727854243547	0.315461989641145	-8.48684985941101	PGGHG	(Intercept)	10	1306	4.24627572487932e-17	1.48323496298406e-16	GTCTGAACTATCCTAGGCGA	NA	NA	NA	NA	nontargeting	Nontargeting
SABETI-NT-84	-0.179831637584258	0.316691002354463	0.567845743160641	PGGHG	groupGroup2	10	1306	0.859720567708054	0.995767122368726	GTCTGAACTATCCTAGGCGA	NA	NA	NA	NA	nontargeting	Nontargeting
SABETI-NT-84	0.155192889405698	0.109442010857664	-1.41803762731969	PGLS	(Intercept)	77	7407	0.312359559112086	0.330655715218773	GTCTGAACTATCCTAGGCGA	NA	NA	NA	NA	nontargeting	Nontargeting
SABETI-NT-84	0.181428672095041	0.110004327335301	-1.64928668253235	PGLS	groupGroup2	77	7407	0.198177833319551	0.938367811986427	GTCTGAACTATCCTAGGCGA	NA	NA	NA	NA	nontargeting	Nontargeting
SABETI-NT-84	0.169899036795403	0.114617273333972	-1.48231616276852	PGP	(Intercept)	76	7174	0.276512379336676	0.293918717221285	GTCTGAACTATCCTAGGCGA	NA	NA	NA	NA	nontargeting	Nontargeting
SABETI-NT-84	0.165356459162833	0.115195785312051	-1.43543844694407	PGP	groupGroup2	76	7174	0.302324393462062	0.959798805237332	GTCTGAACTATCCTAGGCGA	NA	NA	NA	NA	nontargeting	Nontargeting
SABETI-NT-84	1.51982575374441	0.176095184866756	-8.63070591563536	PGPEP1	(Intercept)	31	4079	1.21948946604627e-17	4.51173367991815e-17	GTCTGAACTATCCTAGGCGA	NA	NA	NA	NA	nontargeting	Nontargeting
SABETI-NT-84	-0.25286379306449	0.176736499263029	1.430738948202	PGPEP1	groupGroup2	31	4079	0.305010092497414	0.960209074204353	GTCTGAACTATCCTAGGCGA	NA	NA	NA	NA	nontargeting	Nontargeting
SABETI-NT-84	0.771108722029661	0.126969470624275	-6.07318214558448	PGRMC2	(Intercept)	56	5762	2.50800156796316e-09	4.00960706750423e-09	GTCTGAACTATCCTAGGCGA	NA	NA	NA	NA	nontargeting	Nontargeting
SABETI-NT-84	0.0493133647092235	0.127576070827968	-0.386540864514638	PGRMC2	groupGroup2	56	5762	0.601807711460162	0.985979082771973	GTCTGAACTATCCTAGGCGA	NA	NA	NA	NA	nontargeting	Nontargeting
SABETI-NT-84	1.60943791243409	0.184625627247734	-8.7173050482018	PGS1	(Intercept)	30	2905	5.69803577615946e-18	2.18169946651918e-17	GTCTGAACTATCCTAGGCGA	NA	NA	NA	NA	nontargeting	Nontargeting
SABETI-NT-84	0.0475131988685394	0.18550957055661	-0.25612262874621	PGS1	groupGroup2	30	2905	0.404287701207352	0.972485788363403	GTCTGAACTATCCTAGGCGA	NA	NA	NA	NA	nontargeting	Nontargeting
SABETI-NT-84	-0.166573199825816	0.0857683733061466	1.94212847235939	PHACTR4	(Intercept)	102	10496	0.104243098878382	0.114081354344243	GTCTGAACTATCCTAGGCGA	NA	NA	NA	NA	nontargeting	Nontargeting
SABETI-NT-84	0.0633225290693816	0.0861799558563828	-0.734770961996167	PHACTR4	groupGroup2	102	10496	0.924957989262514	0.998009618252567	GTCTGAACTATCCTAGGCGA	NA	NA	NA	NA	nontargeting	Nontargeting
SABETI-NT-84	-1.25276296849537	0.0527768352590284	23.7369854093527	PHB	(Intercept)	149	16102	2.99477112212854e-124	9.18755220771996e-123	GTCTGAACTATCCTAGGCGA	NA	NA	NA	NA	nontargeting	Nontargeting
SABETI-NT-84	0.0356171032891056	0.0530243621458066	-0.67171205551074	PHB	groupGroup2	149	16102	0.996465949819374	0.999871317310575	GTCTGAACTATCCTAGGCGA	NA	NA	NA	NA	nontargeting	Nontargeting
SABETI-NT-84	-0.969831498802185	0.0692954201145462	13.9956074614894	PHB2	(Intercept)	124	13993	3.3161372116009e-44	5.39865781483312e-43	GTCTGAACTATCCTAGGCGA	NA	NA	NA	NA	nontargeting	Nontargeting
SABETI-NT-84	0.0239702560606569	0.0696168478438574	-0.344316883097314	PHB2	groupGroup2	124	13993	0.538784022417034	0.983021386819087	GTCTGAACTATCCTAGGCGA	NA	NA	NA	NA	nontargeting	Nontargeting
SABETI-NT-84	1.8562979903656	0.211168438607122	-8.79060338093058	PHF1	(Intercept)	22	2460	2.97517706390922e-18	1.17225984690683e-17	GTCTGAACTATCCTAGGCGA	NA	NA	NA	NA	nontargeting	Nontargeting
SABETI-NT-84	-0.0315534228319253	0.212109475481382	0.148760081369844	PHF1	groupGroup2	22	2460	0.236514098943116	0.948880191029827	GTCTGAACTATCCTAGGCGA	NA	NA	NA	NA	nontargeting	Nontargeting
SABETI-NT-84	1.04982212449867	0.141703146934287	-7.4086013416873	PHF10	(Intercept)	45	4075	2.5527671655435e-13	5.80931489617132e-13	GTCTGAACTATCCTAGGCGA	NA	NA	NA	NA	nontargeting	Nontargeting
SABETI-NT-84	0.222249709333522	0.142496044454458	-1.55969037726204	PHF10	groupGroup2	45	4075	0.237666134464512	0.949091846053636	GTCTGAACTATCCTAGGCGA	NA	NA	NA	NA	nontargeting	Nontargeting
SABETI-NT-84	1.85629799036563	0.210708731629891	-8.80978199624971	PHF13	(Intercept)	24	2262	2.50778943360876e-18	9.95358624005514e-18	GTCTGAACTATCCTAGGCGA	NA	NA	NA	NA	nontargeting	Nontargeting
SABETI-NT-84	0.0636499250722746	0.211731618739928	-0.30061606032709	PHF13	groupGroup2	24	2262	0.472585433462136	0.978474451105379	GTCTGAACTATCCTAGGCGA	NA	NA	NA	NA	nontargeting	Nontargeting
SABETI-NT-84	0.162518929497778	0.0945122762780684	-1.71955364845541	PHF20	(Intercept)	81	9772	0.171027215639142	0.184549823076421	GTCTGAACTATCCTAGGCGA	NA	NA	NA	NA	nontargeting	Nontargeting
SABETI-NT-84	-0.097264211754698	0.0949125157821663	1.02477751172384	PHF20	groupGroup2	81	9772	0.610936359420328	0.986835660077258	GTCTGAACTATCCTAGGCGA	NA	NA	NA	NA	nontargeting	Nontargeting
SABETI-NT-84	1.51982575374441	0.179589330796672	-8.46278421442043	PHF7	(Intercept)	33	3051	5.22137006617906e-17	1.80571241554204e-16	GTCTGAACTATCCTAGGCGA	NA	NA	NA	NA	nontargeting	Nontargeting
SABETI-NT-84	0.0667884133291396	0.180462772278506	-0.370095241727008	PHF7	groupGroup2	33	3051	0.577376945282574	0.98476306316018	GTCTGAACTATCCTAGGCGA	NA	NA	NA	NA	nontargeting	Nontargeting
SABETI-NT-84	1.43758765550744	0.175572473862853	-8.18800136421388	PHF8	(Intercept)	33	2855	5.31199628183898e-16	1.6416336894132e-15	GTCTGAACTATCCTAGGCGA	NA	NA	NA	NA	nontargeting	Nontargeting
SABETI-NT-84	0.213958037228282	0.17654071447101	-1.21194727159335	PHF8	groupGroup2	33	2855	0.45106513058972	0.977267191019707	GTCTGAACTATCCTAGGCGA	NA	NA	NA	NA	nontargeting	Nontargeting
SABETI-NT-84	0.411734721121758	0.137928654377284	-2.9851282388032	PHLDA2	(Intercept)	63	5886	0.0056691892221539	0.00657851378702517	GTCTGAACTATCCTAGGCGA	NA	NA	NA	NA	nontargeting	Nontargeting
SABETI-NT-84	0.123388773193397	0.138601959075014	-0.89023830555394	PHLDA2	groupGroup2	63	5886	0.74667588066451	0.992564354582006	GTCTGAACTATCCTAGGCGA	NA	NA	NA	NA	nontargeting	Nontargeting
SABETI-NT-84	1.74296930505865	0.211339152333827	-8.247261739299	PHLDB1	(Intercept)	26	1785	3.24130386025184e-16	1.0262622499197e-15	GTCTGAACTATCCTAGGCGA	NA	NA	NA	NA	nontargeting	Nontargeting
SABETI-NT-84	0.401297940782478	0.212689140182737	-1.88678152743338	PHLDB1	groupGroup2	26	1785	0.118379433431486	0.90528992022906	GTCTGAACTATCCTAGGCGA	NA	NA	NA	NA	nontargeting	Nontargeting
SABETI-NT-84	-0.187516373671059	0.0885120790259708	2.1185399296297	PHPT1	(Intercept)	104	10610	0.0682587339633424	0.0754591756995423	GTCTGAACTATCCTAGGCGA	NA	NA	NA	NA	nontargeting	Nontargeting
SABETI-NT-84	-0.021830026946278	0.0889120163826603	0.245523921674723	PHPT1	groupGroup2	104	10610	0.387898423815016	0.970760640934034	GTCTGAACTATCCTAGGCGA	NA	NA	NA	NA	nontargeting	Nontargeting
SABETI-NT-84	1.16315080980567	0.150398348541868	-7.73380041125834	PHRF1	(Intercept)	42	4054	2.08765280854776e-14	5.3604748130531e-14	GTCTGAACTATCCTAGGCGA	NA	NA	NA	NA	nontargeting	Nontargeting
SABETI-NT-84	0.103811150874248	0.151154251398767	-0.686789487649802	PHRF1	groupGroup2	42	4054	0.9844307904641	0.999406749271207	GTCTGAACTATCCTAGGCGA	NA	NA	NA	NA	nontargeting	Nontargeting
SABETI-NT-84	0.964299951060514	0.137030848173293	-7.03710123607374	PHYKPL	(Intercept)	48	4859	3.92560504757082e-12	7.91024592577551e-12	GTCTGAACTATCCTAGGCGA	NA	NA	NA	NA	nontargeting	Nontargeting
SABETI-NT-84	0.09021769337034	0.137710610350731	-0.655125216136705	PHYKPL	groupGroup2	48	4859	0.975225723774096	0.999185578245594	GTCTGAACTATCCTAGGCGA	NA	NA	NA	NA	nontargeting	Nontargeting
SABETI-NT-84	1.70787798524735	0.196397869683631	-8.6960107459337	PI4K2B	(Intercept)	24	2345	6.87511815484856e-18	2.61118181426283e-17	GTCTGAACTATCCTAGGCGA	NA	NA	NA	NA	nontargeting	Nontargeting
SABETI-NT-84	0.17931801415477	0.197455750871553	-0.908142778132697	PI4K2B	groupGroup2	24	2345	0.727605583512764	0.992038392147129	GTCTGAACTATCCTAGGCGA	NA	NA	NA	NA	nontargeting	Nontargeting
SABETI-NT-84	-0.442279081230882	0.073974987718994	5.97876518629446	PI4KA	(Intercept)	112	13014	4.49670739784504e-09	7.06098136856834e-09	GTCTGAACTATCCTAGGCGA	NA	NA	NA	NA	nontargeting	Nontargeting
SABETI-NT-84	-0.06230185095129	0.0742990735814779	0.838527964725812	PI4KA	groupGroup2	112	13014	0.803468497335338	0.994308476816506	GTCTGAACTATCCTAGGCGA	NA	NA	NA	NA	nontargeting	Nontargeting
SABETI-NT-84	1.08618976866956	0.143797269813542	-7.5536188557543	PI4KB	(Intercept)	45	4539	8.46655666372046e-14	2.02955218318642e-13	GTCTGAACTATCCTAGGCGA	NA	NA	NA	NA	nontargeting	Nontargeting
SABETI-NT-84	0.0534527139890112	0.144488736922278	-0.369943811037424	PI4KB	groupGroup2	45	4539	0.577151285917536	0.984759190109602	GTCTGAACTATCCTAGGCGA	NA	NA	NA	NA	nontargeting	Nontargeting
SABETI-NT-84	1.16315080980569	0.151420908979149	-7.68157328896936	PIAS2	(Intercept)	42	3730	3.14293066069244e-14	7.90929218288716e-14	GTCTGAACTATCCTAGGCGA	NA	NA	NA	NA	nontargeting	Nontargeting
SABETI-NT-84	0.198245058244425	0.152247374111826	-1.30212464681863	PIAS2	groupGroup2	42	3730	0.385747557955414	0.970680850948201	GTCTGAACTATCCTAGGCGA	NA	NA	NA	NA	nontargeting	Nontargeting
SABETI-NT-84	1.51982575374441	0.174941045801408	-8.68764529663158	PIAS4	(Intercept)	32	2751	7.40058007961452e-18	2.80152640914621e-17	GTCTGAACTATCCTAGGCGA	NA	NA	NA	NA	nontargeting	Nontargeting
SABETI-NT-84	0.209867667790307	0.175917263099979	-1.192990750834	PIAS4	groupGroup2	32	2751	0.465745990798738	0.978339548775974	GTCTGAACTATCCTAGGCGA	NA	NA	NA	NA	nontargeting	Nontargeting
SABETI-NT-84	2.67727854243544	0.315159243126945	-8.49500244978392	PICK1	(Intercept)	10	719	3.95857478911722e-17	1.38749222186389e-16	GTCTGAACTATCCTAGGCGA	NA	NA	NA	NA	nontargeting	Nontargeting
SABETI-NT-84	0.460976040994907	0.317375463665145	-1.45246275711241	PICK1	groupGroup2	10	719	0.292745954874216	0.958451033918103	GTCTGAACTATCCTAGGCGA	NA	NA	NA	NA	nontargeting	Nontargeting
SABETI-NT-84	2.18480205733764	0.250440497593667	-8.72383691268024	PIDD1	(Intercept)	18	1645	5.37860703136604e-18	2.06450635188455e-17	GTCTGAACTATCCTAGGCGA	NA	NA	NA	NA	nontargeting	Nontargeting
SABETI-NT-84	0.0659156225253199	0.251657572783785	-0.261925845489864	PIDD1	groupGroup2	18	1645	0.413242773567704	0.973779162310843	GTCTGAACTATCCTAGGCGA	NA	NA	NA	NA	nontargeting	Nontargeting
SABETI-NT-84	0.644357016390509	0.120615935404912	-5.34222127637928	PIEZO1	(Intercept)	61	6906	1.83628960520717e-07	2.62542971661763e-07	GTCTGAACTATCCTAGGCGA	NA	NA	NA	NA	nontargeting	Nontargeting
SABETI-NT-84	-0.0804824743203786	0.121133900216559	0.664409171804878	PIEZO1	groupGroup2	61	6906	0.98714307158827	0.999483638456603	GTCTGAACTATCCTAGGCGA	NA	NA	NA	NA	nontargeting	Nontargeting
SABETI-NT-84	0.826678573184467	0.126644756251747	-6.52753890213331	PIGF	(Intercept)	55	5694	1.33718292027927e-10	2.37240896139733e-10	GTCTGAACTATCCTAGGCGA	NA	NA	NA	NA	nontargeting	Nontargeting
SABETI-NT-84	0.0421163372201096	0.127247454699025	-0.330979800890527	PIGF	groupGroup2	55	5694	0.518680513931836	0.981834290130786	GTCTGAACTATCCTAGGCGA	NA	NA	NA	NA	nontargeting	Nontargeting
SABETI-NT-84	1.43758765550745	0.177012948532345	-8.12137003211806	PIGG	(Intercept)	33	3218	9.21900555883424e-16	2.7727851973452e-15	GTCTGAACTATCCTAGGCGA	NA	NA	NA	NA	nontargeting	Nontargeting
SABETI-NT-84	0.0663748911481149	0.177870987158169	-0.373163112256705	PIGG	groupGroup2	33	3218	0.581945902732246	0.985150886048667	GTCTGAACTATCCTAGGCGA	NA	NA	NA	NA	nontargeting	Nontargeting
SABETI-NT-84	1.46425590258962	0.172697125930949	-8.47875084600472	PIGM	(Intercept)	35	2849	4.55249078782738e-17	1.58467396715983e-16	GTCTGAACTATCCTAGGCGA	NA	NA	NA	NA	nontargeting	Nontargeting
SABETI-NT-84	0.218932223154771	0.173663810674286	-1.26066693057535	PIGM	groupGroup2	35	2849	0.414857746465234	0.974097067772563	GTCTGAACTATCCTAGGCGA	NA	NA	NA	NA	nontargeting	Nontargeting
SABETI-NT-84	2.30258509299403	0.264277682931838	-8.7127489065655	PIGO	(Intercept)	16	1291	5.93186261907776e-18	2.26743227541712e-17	GTCTGAACTATCCTAGGCGA	NA	NA	NA	NA	nontargeting	Nontargeting
SABETI-NT-84	0.213172182570948	0.26574592069257	-0.802165399248247	PIGO	groupGroup2	16	1291	0.844914576915758	0.995183505966124	GTCTGAACTATCCTAGGCGA	NA	NA	NA	NA	nontargeting	Nontargeting
SABETI-NT-84	1.81707727721238	0.213425244310163	-8.513881678269	PIGQ	(Intercept)	26	1770	3.36411307712634e-17	1.18807718703321e-16	GTCTGAACTATCCTAGGCGA	NA	NA	NA	NA	nontargeting	Nontargeting
SABETI-NT-84	0.351502751402815	0.214750391734653	-1.63679678795247	PIGQ	groupGroup2	26	1770	0.203345874251798	0.940024550760937	GTCTGAACTATCCTAGGCGA	NA	NA	NA	NA	nontargeting	Nontargeting
SABETI-NT-84	0.932039088842298	0.136075822260188	-6.84940993455962	PIGU	(Intercept)	49	4656	1.48310436497242e-11	2.84151243362288e-11	GTCTGAACTATCCTAGGCGA	NA	NA	NA	NA	nontargeting	Nontargeting
SABETI-NT-84	0.16680293964648	0.13679636327395	-1.21935214982608	PIGU	groupGroup2	49	4656	0.445421126189486	0.97675681290251	GTCTGAACTATCCTAGGCGA	NA	NA	NA	NA	nontargeting	Nontargeting
SABETI-NT-84	1.51982575374441	0.175862373101702	-8.64213149714234	PIGW	(Intercept)	32	3279	1.10347748863972e-17	4.10153418036199e-17	GTCTGAACTATCCTAGGCGA	NA	NA	NA	NA	nontargeting	Nontargeting
SABETI-NT-84	0.00423403724607292	0.176671637111165	-0.0239655743010339	PIGW	groupGroup2	32	3279	0.0382398629131819	0.813570149167515	GTCTGAACTATCCTAGGCGA	NA	NA	NA	NA	nontargeting	Nontargeting
SABETI-NT-84	1.43758765550741	0.170820735333495	-8.41576786741258	PIGX	(Intercept)	31	3471	7.80659148313656e-17	2.64906142171361e-16	GTCTGAACTATCCTAGGCGA	NA	NA	NA	NA	nontargeting	Nontargeting
SABETI-NT-84	0.0105955501004517	0.171611241654618	-0.0617415852148901	PIGX	groupGroup2	31	3471	0.098462754181472	0.892489661679624	GTCTGAACTATCCTAGGCGA	NA	NA	NA	NA	nontargeting	Nontargeting
SABETI-NT-84	0.0382212128202011	0.0929210638730112	-0.411329909787036	PIH1D1	(Intercept)	99	8795	0.638338718578888	0.655740062810626	GTCTGAACTATCCTAGGCGA	NA	NA	NA	NA	nontargeting	Nontargeting
SABETI-NT-84	0.176658183140215	0.0934087241102901	-1.89123858422079	PIH1D1	groupGroup2	99	8795	0.117185005809345	0.904795980111397	GTCTGAACTATCCTAGGCGA	NA	NA	NA	NA	nontargeting	Nontargeting
SABETI-NT-84	1.4375876555074	0.170069645881487	-8.45293496118161	PIK3R2	(Intercept)	36	3495	5.68139869775486e-17	1.95671947640815e-16	GTCTGAACTATCCTAGGCGA	NA	NA	NA	NA	nontargeting	Nontargeting
SABETI-NT-84	0.00426178958425107	0.170852227140402	-0.0249443021936662	PIK3R2	groupGroup2	36	3495	0.0398012196505699	0.816160096091377	GTCTGAACTATCCTAGGCGA	NA	NA	NA	NA	nontargeting	Nontargeting
SABETI-NT-84	1.60943791243412	0.19253409908519	-8.35923568906096	PIK3R3	(Intercept)	30	2738	1.26251770130345e-16	4.18534289365895e-16	GTCTGAACTATCCTAGGCGA	NA	NA	NA	NA	nontargeting	Nontargeting
SABETI-NT-84	0.0765361615601142	0.193475663315876	-0.395585471828352	PIK3R3	groupGroup2	30	2738	0.615178287077178	0.987072493926595	GTCTGAACTATCCTAGGCGA	NA	NA	NA	NA	nontargeting	Nontargeting
SABETI-NT-84	0.98082925301173	0.153645560377527	-6.38371359772263	PIK3R4	(Intercept)	43	4747	3.4568844170884e-10	5.92352711231925e-10	GTCTGAACTATCCTAGGCGA	NA	NA	NA	NA	nontargeting	Nontargeting
SABETI-NT-84	-0.0242260734546174	0.154337960925554	0.156967691612194	PIK3R4	groupGroup2	43	4747	0.249459378451272	0.951488932096243	GTCTGAACTATCCTAGGCGA	NA	NA	NA	NA	nontargeting	Nontargeting
SABETI-NT-84	1.51982575374442	0.182218293097056	-8.34068702934731	PIKFYVE	(Intercept)	29	4137	1.47720283339649e-16	4.85977308423945e-16	GTCTGAACTATCCTAGGCGA	NA	NA	NA	NA	nontargeting	Nontargeting
SABETI-NT-84	-0.318930198380124	0.182857616885941	1.74414500096575	PIKFYVE	groupGroup2	29	4137	0.162267617600564	0.925357867133241	GTCTGAACTATCCTAGGCGA	NA	NA	NA	NA	nontargeting	Nontargeting
SABETI-NT-84	3.12926366617853	0.395860747240702	-7.90496074185348	PILRA	(Intercept)	7	449	5.36036106444432e-15	1.47649404042494e-14	GTCTGAACTATCCTAGGCGA	NA	NA	NA	NA	nontargeting	Nontargeting
SABETI-NT-84	0.485105898054572	0.398704371230842	-1.21670574254553	PILRA	groupGroup2	7	449	0.447432386788384	0.976976284252452	GTCTGAACTATCCTAGGCGA	NA	NA	NA	NA	nontargeting	Nontargeting
SABETI-NT-84	1.24653241874474	0.155835704317187	-7.99901681201092	PILRB	(Intercept)	38	4628	2.50833190189538e-15	7.17924881181271e-15	GTCTGAACTATCCTAGGCGA	NA	NA	NA	NA	nontargeting	Nontargeting
SABETI-NT-84	-0.139384407221336	0.156466991280301	0.890823080835225	PILRB	groupGroup2	38	4628	0.746048181505152	0.992562585472229	GTCTGAACTATCCTAGGCGA	NA	NA	NA	NA	nontargeting	Nontargeting
SABETI-NT-84	-0.0185763855729441	0.105961666295269	0.175312320223237	PIM1	(Intercept)	88	8993	0.278331536898914	0.295786940972835	GTCTGAACTATCCTAGGCGA	NA	NA	NA	NA	nontargeting	Nontargeting
SABETI-NT-84	0.00273740358371268	0.106448095296513	-0.0257158531215386	PIM1	groupGroup2	88	8993	0.0410320418474941	0.819516671497279	GTCTGAACTATCCTAGGCGA	NA	NA	NA	NA	nontargeting	Nontargeting
SABETI-NT-84	0.480053965099228	0.121281727217115	-3.95817223347958	PIM2	(Intercept)	64	6803	0.000151050981868393	0.000187086028310486	GTCTGAACTATCCTAGGCGA	NA	NA	NA	NA	nontargeting	Nontargeting
SABETI-NT-84	0.0255973733823497	0.121847529177517	-0.210077082031409	PIM2	groupGroup2	64	6803	0.332784975502468	0.964495726807652	GTCTGAACTATCCTAGGCGA	NA	NA	NA	NA	nontargeting	Nontargeting
SABETI-NT-84	1.7429693050586	0.206084381532368	-8.45755166936245	PIM3	(Intercept)	23	2380	5.4609914004961e-17	1.88427865624885e-16	GTCTGAACTATCCTAGGCGA	NA	NA	NA	NA	nontargeting	Nontargeting
SABETI-NT-84	0.0943179820049929	0.207107399210052	-0.455406143695203	PIM3	groupGroup2	23	2380	0.702365847676086	0.991114188132546	GTCTGAACTATCCTAGGCGA	NA	NA	NA	NA	nontargeting	Nontargeting
SABETI-NT-84	0.490206336563258	0.109418333559412	-4.48011151894472	PINX1	(Intercept)	74	7214	1.49208099316837e-05	1.93185483826751e-05	GTCTGAACTATCCTAGGCGA	NA	NA	NA	NA	nontargeting	Nontargeting
SABETI-NT-84	0.0442309168544239	0.109939167278719	-0.402321738005246	PINX1	groupGroup2	74	7214	0.625105482867508	0.987739081295593	GTCTGAACTATCCTAGGCGA	NA	NA	NA	NA	nontargeting	Nontargeting
SABETI-NT-84	1.33750419695046	0.165935339158398	-8.06039390845917	PIP4K2C	(Intercept)	37	3230	1.52097979004664e-15	4.46287433161864e-15	GTCTGAACTATCCTAGGCGA	NA	NA	NA	NA	nontargeting	Nontargeting
SABETI-NT-84	0.183396865433137	0.166827984138167	-1.09931715821278	PIP4K2C	groupGroup2	37	3230	0.54325950154773	0.983075394329993	GTCTGAACTATCCTAGGCGA	NA	NA	NA	NA	nontargeting	Nontargeting
SABETI-NT-84	2.1307348360674	0.242961775796134	-8.76983562161347	PIP4P1	(Intercept)	17	1629	3.57854612137852e-18	1.39838325067027e-17	GTCTGAACTATCCTAGGCGA	NA	NA	NA	NA	nontargeting	Nontargeting
SABETI-NT-84	0.138695552727731	0.244222800091604	-0.567905833016852	PIP4P1	groupGroup2	17	1629	0.85980217800303	0.995767122368726	GTCTGAACTATCCTAGGCGA	NA	NA	NA	NA	nontargeting	Nontargeting
SABETI-NT-84	1.04982212449867	0.156370789725027	-6.71367156452141	PIP5K1A	(Intercept)	42	4568	3.79574463359788e-11	7.03849207555167e-11	GTCTGAACTATCCTAGGCGA	NA	NA	NA	NA	nontargeting	Nontargeting
SABETI-NT-84	-0.0304526442222372	0.157071891148276	0.193877109389928	PIP5K1A	groupGroup2	42	4568	0.307455784658544	0.960685310594183	GTCTGAACTATCCTAGGCGA	NA	NA	NA	NA	nontargeting	Nontargeting
SABETI-NT-84	2.30258509299407	0.261753267735643	-8.79677687661025	PIP5K1C	(Intercept)	14	2022	2.81603760672498e-18	1.11234780249117e-17	GTCTGAACTATCCTAGGCGA	NA	NA	NA	NA	nontargeting	Nontargeting
SABETI-NT-84	-0.272608954337459	0.262692394603481	1.03774970245692	PIP5K1C	groupGroup2	14	2022	0.598773197716548	0.985825664114615	GTCTGAACTATCCTAGGCGA	NA	NA	NA	NA	nontargeting	Nontargeting
SABETI-NT-84	1.38629436111988	0.165215934248884	-8.39080302648985	PISD	(Intercept)	38	4028	9.65665420241106e-17	3.24379270934822e-16	GTCTGAACTATCCTAGGCGA	NA	NA	NA	NA	nontargeting	Nontargeting
SABETI-NT-84	-0.102058682846125	0.165906089274898	0.61515935486261	PISD	groupGroup2	38	4028	0.92310102593957	0.998009618252567	GTCTGAACTATCCTAGGCGA	NA	NA	NA	NA	nontargeting	Nontargeting
SABETI-NT-84	-0.0896121586896847	0.0973029146777904	0.920960682281996	PITHD1	(Intercept)	89	9422	0.714141909705278	0.729238700914317	GTCTGAACTATCCTAGGCGA	NA	NA	NA	NA	nontargeting	Nontargeting
SABETI-NT-84	0.0306814181757827	0.0977572958303827	-0.313852975526426	PITHD1	groupGroup2	89	9422	0.492734585887962	0.980108138719831	GTCTGAACTATCCTAGGCGA	NA	NA	NA	NA	nontargeting	Nontargeting
SABETI-NT-84	2.51022445777227	0.2916185963461	-8.60790254539552	PITPNM1	(Intercept)	13	1015	1.48818945636568e-17	5.45608758190114e-17	GTCTGAACTATCCTAGGCGA	NA	NA	NA	NA	nontargeting	Nontargeting
SABETI-NT-84	0.260814899683919	0.293314562363732	-0.889198605013305	PITPNM1	groupGroup2	13	1015	0.747792704821892	0.992564354582006	GTCTGAACTATCCTAGGCGA	NA	NA	NA	NA	nontargeting	Nontargeting
SABETI-NT-84	1.31397369954026	0.160704149384452	-8.17635203927961	PKD1	(Intercept)	36	2582	5.85132789991442e-16	1.79984189388924e-15	GTCTGAACTATCCTAGGCGA	NA	NA	NA	NA	nontargeting	Nontargeting
SABETI-NT-84	0.47991287963351	0.16184789812213	-2.96520921928421	PKD1	groupGroup2	36	2582	0.00604954286178996	0.591033194350491	GTCTGAACTATCCTAGGCGA	NA	NA	NA	NA	nontargeting	Nontargeting
SABETI-NT-84	0.718464988544233	0.144083164394273	-4.9864603651972	PKLR	(Intercept)	52	5308	1.22991029438091e-06	1.68302739290895e-06	GTCTGAACTATCCTAGGCGA	NA	NA	NA	NA	nontargeting	Nontargeting
SABETI-NT-84	0.047999732327307	0.144763615143322	-0.331573180731811	PKLR	groupGroup2	52	5308	0.519576852756396	0.98200193303541	GTCTGAACTATCCTAGGCGA	NA	NA	NA	NA	nontargeting	Nontargeting
SABETI-NT-84	0.312999880436062	0.114268933291343	-2.73915115351631	PKMYT1	(Intercept)	76	8263	0.0123196092496367	0.0140913339312348	GTCTGAACTATCCTAGGCGA	NA	NA	NA	NA	nontargeting	Nontargeting
SABETI-NT-84	-0.162365284565993	0.114741437604367	1.41505360187167	PKMYT1	groupGroup2	76	8263	0.314105561234022	0.961583938983517	GTCTGAACTATCCTAGGCGA	NA	NA	NA	NA	nontargeting	Nontargeting
SABETI-NT-84	0.78471437408544	0.130048811820968	-6.03399879704952	PKN1	(Intercept)	50	4941	3.19902510043532e-09	5.07523636477271e-09	GTCTGAACTATCCTAGGCGA	NA	NA	NA	NA	nontargeting	Nontargeting
SABETI-NT-84	0.216204689246182	0.130761141004261	-1.65343226271738	PKN1	groupGroup2	50	4941	0.196485842624634	0.937721680040395	GTCTGAACTATCCTAGGCGA	NA	NA	NA	NA	nontargeting	Nontargeting
SABETI-NT-84	0.112329184973919	0.0961282529085934	-1.16853455227914	PKN2	(Intercept)	91	9315	0.48518242069561	0.504774031618707	GTCTGAACTATCCTAGGCGA	NA	NA	NA	NA	nontargeting	Nontargeting
SABETI-NT-84	-0.00686018764460299	0.0965666075075518	0.0710409925508308	PKN2	groupGroup2	91	9315	0.113269738897344	0.902683353749015	GTCTGAACTATCCTAGGCGA	NA	NA	NA	NA	nontargeting	Nontargeting
SABETI-NT-84	1.3862943611199	0.173998203936224	-7.96729121197146	PKNOX1	(Intercept)	35	3705	3.24380315238752e-15	9.1665883910831e-15	GTCTGAACTATCCTAGGCGA	NA	NA	NA	NA	nontargeting	Nontargeting
SABETI-NT-84	-0.062066047693347	0.174756222828647	0.355157868994482	PKNOX1	groupGroup2	35	3705	0.555057348904878	0.983637311144596	GTCTGAACTATCCTAGGCGA	NA	NA	NA	NA	nontargeting	Nontargeting
SABETI-NT-84	1.03212254739927	0.149395908917936	-6.90863996795403	PKP3	(Intercept)	39	4571	9.78644104079534e-12	1.90384174554986e-11	GTCTGAACTATCCTAGGCGA	NA	NA	NA	NA	nontargeting	Nontargeting
SABETI-NT-84	0.0326685925267574	0.15009853780293	-0.217647640043297	PKP3	groupGroup2	39	4571	0.344592674459168	0.966276981339805	GTCTGAACTATCCTAGGCGA	NA	NA	NA	NA	nontargeting	Nontargeting
SABETI-NT-84	2.995732273554	0.377452026956169	-7.93672323794907	PLA2G15	(Intercept)	8	609	4.15185124192294e-15	1.15859864464415e-14	GTCTGAACTATCCTAGGCGA	NA	NA	NA	NA	nontargeting	Nontargeting
SABETI-NT-84	0.287662929848937	0.379686647471474	-0.757632462886516	PLA2G15	groupGroup2	8	609	0.89734208106085	0.997227579858157	GTCTGAACTATCCTAGGCGA	NA	NA	NA	NA	nontargeting	Nontargeting
SABETI-NT-84	1.74296930505863	0.195642641565185	-8.90894383307484	PLAGL2	(Intercept)	26	2790	1.03042006375715e-18	4.24610054229972e-18	GTCTGAACTATCCTAGGCGA	NA	NA	NA	NA	nontargeting	Nontargeting
SABETI-NT-84	-0.0337894233570103	0.196511681296685	0.171946131314181	PLAGL2	groupGroup2	26	2790	0.273040241817014	0.955342881259262	GTCTGAACTATCCTAGGCGA	NA	NA	NA	NA	nontargeting	Nontargeting
SABETI-NT-84	1.89711998488586	0.21218546313127	-8.94085747859266	PLBD2	(Intercept)	21	2616	7.72324289319684e-19	3.22037740925776e-18	GTCTGAACTATCCTAGGCGA	NA	NA	NA	NA	nontargeting	Nontargeting
SABETI-NT-84	-0.126779963638315	0.213051110443532	0.59506830719813	PLBD2	groupGroup2	21	2616	0.896404375139114	0.997227579858157	GTCTGAACTATCCTAGGCGA	NA	NA	NA	NA	nontargeting	Nontargeting
SABETI-NT-84	2.13073483606738	0.233637757887995	-9.11982230667032	PLCB3	(Intercept)	18	2241	1.50495207696687e-19	6.68626096542191e-19	GTCTGAACTATCCTAGGCGA	NA	NA	NA	NA	nontargeting	Nontargeting
SABETI-NT-84	-0.171237128658861	0.234546506422207	0.730077506891605	PLCB3	groupGroup2	18	2241	0.930685618962032	0.998092490827417	GTCTGAACTATCCTAGGCGA	NA	NA	NA	NA	nontargeting	Nontargeting
SABETI-NT-84	1.2685113254635	0.163747553283812	-7.7467497988497	PLCG1	(Intercept)	38	3364	1.88548909098644e-14	4.86660572976318e-14	GTCTGAACTATCCTAGGCGA	NA	NA	NA	NA	nontargeting	Nontargeting
SABETI-NT-84	0.187276479529577	0.164625912014739	-1.13758810649936	PLCG1	groupGroup2	38	3364	0.510585030498042	0.981301931884535	GTCTGAACTATCCTAGGCGA	NA	NA	NA	NA	nontargeting	Nontargeting
SABETI-NT-84	2.24196047117762	0.267546026665685	-8.37971880621156	PLCG1-AS1	(Intercept)	15	1542	1.06108600169808e-16	3.5480057718932e-16	GTCTGAACTATCCTAGGCGA	NA	NA	NA	NA	nontargeting	Nontargeting
SABETI-NT-84	0.0380815782121061	0.268811420993245	-0.141666518749079	PLCG1-AS1	groupGroup2	15	1542	0.22531315535266	0.945333965304223	GTCTGAACTATCCTAGGCGA	NA	NA	NA	NA	nontargeting	Nontargeting
SABETI-NT-84	1.29098418131554	0.16658539399804	-7.74968411294647	PLEC	(Intercept)	35	4585	1.84242846457448e-14	4.76119960445612e-14	GTCTGAACTATCCTAGGCGA	NA	NA	NA	NA	nontargeting	Nontargeting
SABETI-NT-84	-0.233660096743079	0.167218922266047	1.39733047897129	PLEC	groupGroup2	35	4585	0.324628428854346	0.963331846165502	GTCTGAACTATCCTAGGCGA	NA	NA	NA	NA	nontargeting	Nontargeting
SABETI-NT-84	1.77933694922952	0.207591038633402	-8.57135722689724	PLEKHA4	(Intercept)	26	1117	2.04544913883718e-17	7.39054277818447e-17	GTCTGAACTATCCTAGGCGA	NA	NA	NA	NA	nontargeting	Nontargeting
SABETI-NT-84	0.899733919084275	0.20972962212331	-4.28997062968662	PLEKHA4	groupGroup2	26	1117	3.5739349789986e-05	0.0603847340654138	GTCTGAACTATCCTAGGCGA	NA	NA	NA	NA	nontargeting	Nontargeting
SABETI-NT-84	-0.371563556432484	0.0853330223645204	4.35427629464782	PLEKHB2	(Intercept)	108	11588	2.67014472112844e-05	3.41644416554517e-05	GTCTGAACTATCCTAGGCGA	NA	NA	NA	NA	nontargeting	Nontargeting
SABETI-NT-84	-0.0254237477917664	0.0857183695021545	0.296596259814851	PLEKHB2	groupGroup2	108	11588	0.466450466623776	0.9783831051153	GTCTGAACTATCCTAGGCGA	NA	NA	NA	NA	nontargeting	Nontargeting
SABETI-NT-84	3.12926366617851	0.387942552083086	-8.06630685233085	PLEKHG2	(Intercept)	7	1043	1.44913129784582e-15	4.26216106708316e-15	GTCTGAACTATCCTAGGCGA	NA	NA	NA	NA	nontargeting	Nontargeting
SABETI-NT-84	-0.383587987214171	0.389183889032288	0.985621445348029	PLEKHG2	groupGroup2	7	1043	0.648637820841808	0.988707791143698	GTCTGAACTATCCTAGGCGA	NA	NA	NA	NA	nontargeting	Nontargeting
SABETI-NT-84	2.59026716544575	0.299392552506165	-8.65174214843707	PLEKHG4	(Intercept)	12	1468	1.01438276806684e-17	3.7849326035127e-17	GTCTGAACTATCCTAGGCGA	NA	NA	NA	NA	nontargeting	Nontargeting
SABETI-NT-84	-0.206173868330495	0.300527644034819	0.686039612071788	PLEKHG4	groupGroup2	12	1468	0.985376259033444	0.999407847442274	GTCTGAACTATCCTAGGCGA	NA	NA	NA	NA	nontargeting	Nontargeting
SABETI-NT-84	1.93967959930468	0.221770041766463	-8.74635538621252	PLEKHH3	(Intercept)	20	1785	4.40708726738906e-18	1.70646281529403e-17	GTCTGAACTATCCTAGGCGA	NA	NA	NA	NA	nontargeting	Nontargeting
SABETI-NT-84	0.233431018484765	0.223022198147012	-1.0466716785335	PLEKHH3	groupGroup2	20	1785	0.590502060526604	0.985491994998387	GTCTGAACTATCCTAGGCGA	NA	NA	NA	NA	nontargeting	Nontargeting
SABETI-NT-84	0.238891908282348	0.10772673791779	-2.21757302689936	PLEKHJ1	(Intercept)	80	8106	0.0531679174127606	0.0590885727672645	GTCTGAACTATCCTAGGCGA	NA	NA	NA	NA	nontargeting	Nontargeting
SABETI-NT-84	-0.00118523850057074	0.108220132671055	0.010952107258761	PLEKHJ1	groupGroup2	80	8106	0.017476685195204	0.72707148883918	GTCTGAACTATCCTAGGCGA	NA	NA	NA	NA	nontargeting	Nontargeting
SABETI-NT-84	1.22502621352378	0.155235272332357	-7.89141665497912	PLEKHM2	(Intercept)	41	3288	5.97550669649696e-15	1.63679859103203e-14	GTCTGAACTATCCTAGGCGA	NA	NA	NA	NA	nontargeting	Nontargeting
SABETI-NT-84	0.289848366582761	0.156157443883567	-1.85612904114181	PLEKHM2	groupGroup2	41	3288	0.126870334452509	0.910186533777145	GTCTGAACTATCCTAGGCGA	NA	NA	NA	NA	nontargeting	Nontargeting
SABETI-NT-84	2.67727854243546	0.323990150709271	-8.26345657907941	PLEKHM3	(Intercept)	10	765	2.83027383652892e-16	9.02127561370127e-16	GTCTGAACTATCCTAGGCGA	NA	NA	NA	NA	nontargeting	Nontargeting
SABETI-NT-84	0.374737589566853	0.326058093383195	-1.14929700311548	PLEKHM3	groupGroup2	10	765	0.500867066866954	0.980695843272778	GTCTGAACTATCCTAGGCGA	NA	NA	NA	NA	nontargeting	Nontargeting
SABETI-NT-84	2.7725887222398	0.34473946653792	-8.04256254754873	PLEKHO1	(Intercept)	10	734	1.75957909092741e-15	5.12623498796171e-15	GTCTGAACTATCCTAGGCGA	NA	NA	NA	NA	nontargeting	Nontargeting
SABETI-NT-84	0.305275002573072	0.34679294012696	-0.880280326529459	PLEKHO1	groupGroup2	10	734	0.757414935141184	0.992643378571158	GTCTGAACTATCCTAGGCGA	NA	NA	NA	NA	nontargeting	Nontargeting
SABETI-NT-84	0.40234498077192	0.109760724419157	-3.66565529610971	PLIN3	(Intercept)	73	7214	0.00049341209290542	0.000598214976297226	GTCTGAACTATCCTAGGCGA	NA	NA	NA	NA	nontargeting	Nontargeting
SABETI-NT-84	0.0923213987638473	0.110301497161489	-0.836991347712011	PLIN3	groupGroup2	73	7214	0.805194863011436	0.994452182881612	GTCTGAACTATCCTAGGCGA	NA	NA	NA	NA	nontargeting	Nontargeting
SABETI-NT-84	2.43611648561861	0.285795416401808	-8.52398725035394	PLK3	(Intercept)	13	964	3.08305208601546e-17	1.09331630643747e-16	GTCTGAACTATCCTAGGCGA	NA	NA	NA	NA	nontargeting	Nontargeting
SABETI-NT-84	0.382841855961554	0.287638089573089	-1.33098455955456	PLK3	groupGroup2	13	964	0.366388183057214	0.969164382742744	GTCTGAACTATCCTAGGCGA	NA	NA	NA	NA	nontargeting	Nontargeting
SABETI-NT-84	0.948039430188728	0.144609492192543	-6.55585892609626	PLK4	(Intercept)	44	4938	1.10645025746515e-10	1.97659721703417e-10	GTCTGAACTATCCTAGGCGA	NA	NA	NA	NA	nontargeting	Nontargeting
SABETI-NT-84	0.0138091716614409	0.145279440386752	-0.0950524838523545	PLK4	groupGroup2	44	4938	0.15145372097977	0.921524186132562	GTCTGAACTATCCTAGGCGA	NA	NA	NA	NA	nontargeting	Nontargeting
SABETI-NT-84	1.04982212449868	0.1413713452004	-7.4259894960362	PLOD1	(Intercept)	46	5058	2.23879763454706e-13	5.12635803620163e-13	GTCTGAACTATCCTAGGCGA	NA	NA	NA	NA	nontargeting	Nontargeting
SABETI-NT-84	-0.0423189332900426	0.141995419572306	0.298030270395399	PLOD1	groupGroup2	46	5058	0.468639879208068	0.978428151306918	GTCTGAACTATCCTAGGCGA	NA	NA	NA	NA	nontargeting	Nontargeting
SABETI-NT-84	0.99763637132811	0.140457944409248	-7.10274079208599	PLOD3	(Intercept)	49	5273	2.44613345710948e-12	5.02768670937027e-12	GTCTGAACTATCCTAGGCGA	NA	NA	NA	NA	nontargeting	Nontargeting
SABETI-NT-84	-0.0655434989263411	0.141066754847868	0.464627537487667	PLOD3	groupGroup2	49	5273	0.715603582955596	0.991566927252698	GTCTGAACTATCCTAGGCGA	NA	NA	NA	NA	nontargeting	Nontargeting
SABETI-NT-84	-0.112211990606933	0.0927261318015029	1.21014420020392	PLP2	(Intercept)	91	10193	0.452447130336546	0.472132069815674	GTCTGAACTATCCTAGGCGA	NA	NA	NA	NA	nontargeting	Nontargeting
SABETI-NT-84	-0.0111388287300403	0.0931481142876816	0.119581902599109	PLP2	groupGroup2	91	10193	0.190371287056102	0.935387026484859	GTCTGAACTATCCTAGGCGA	NA	NA	NA	NA	nontargeting	Nontargeting
SABETI-NT-84	1.7793369492295	0.212347018832706	-8.37938276228556	PLPPR3	(Intercept)	24	2778	1.06411965794183e-16	3.55775392026462e-16	GTCTGAACTATCCTAGGCGA	NA	NA	NA	NA	nontargeting	Nontargeting
SABETI-NT-84	-0.144129062344289	0.213213274675845	0.675985407397422	PLPPR3	groupGroup2	24	2778	0.998099820048314	0.99991056156578	GTCTGAACTATCCTAGGCGA	NA	NA	NA	NA	nontargeting	Nontargeting
SABETI-NT-84	2.59026716544582	0.301174177448359	-8.6005619319404	PLXNA3	(Intercept)	12	1105	1.58653454277452e-17	5.79956991317461e-17	GTCTGAACTATCCTAGGCGA	NA	NA	NA	NA	nontargeting	Nontargeting
SABETI-NT-84	0.0946786673109678	0.302680324717211	-0.312800864738811	PLXNA3	groupGroup2	12	1105	0.491136083270328	0.979926669682532	GTCTGAACTATCCTAGGCGA	NA	NA	NA	NA	nontargeting	Nontargeting
SABETI-NT-84	2.8779492378976	0.351918490743165	-8.17788582753946	PLXNB2	(Intercept)	7	915	5.77734548649512e-16	1.77819014894248e-15	GTCTGAACTATCCTAGGCGA	NA	NA	NA	NA	nontargeting	Nontargeting
SABETI-NT-84	-0.0137075692633929	0.353511943516399	0.0387754063612196	PLXNB2	groupGroup2	7	915	0.0618610940701381	0.856530522340617	GTCTGAACTATCCTAGGCGA	NA	NA	NA	NA	nontargeting	Nontargeting
SABETI-NT-84	2.67727854243546	0.319659937779111	-8.37539593180265	PLXND1	(Intercept)	11	774	1.10077039528607e-16	3.67407247606255e-16	GTCTGAACTATCCTAGGCGA	NA	NA	NA	NA	nontargeting	Nontargeting
SABETI-NT-84	0.371099016722947	0.321709054102814	-1.15352369474919	PLXND1	groupGroup2	11	774	0.497390995488206	0.980491848097909	GTCTGAACTATCCTAGGCGA	NA	NA	NA	NA	nontargeting	Nontargeting
SABETI-NT-84	0.00626961301359496	0.0897674176565159	-0.0698428581023113	PMPCA	(Intercept)	90	10115	0.111362530774634	0.121654759369529	GTCTGAACTATCCTAGGCGA	NA	NA	NA	NA	nontargeting	Nontargeting
SABETI-NT-84	-0.0100527196692987	0.0901756852684735	0.111479271151303	PMPCA	groupGroup2	90	10115	0.177527395286338	0.931394768181466	GTCTGAACTATCCTAGGCGA	NA	NA	NA	NA	nontargeting	Nontargeting
SABETI-NT-84	0.731368393380138	0.123497406157936	-5.92213566368201	PMS2	(Intercept)	63	6258	6.35574577190532e-09	9.87778099866104e-09	GTCTGAACTATCCTAGGCGA	NA	NA	NA	NA	nontargeting	Nontargeting
SABETI-NT-84	-0.0171543628524721	0.124055309070068	0.138279957392095	PMS2	groupGroup2	63	6258	0.219961669973466	0.944583952783396	GTCTGAACTATCCTAGGCGA	NA	NA	NA	NA	nontargeting	Nontargeting
SABETI-NT-84	1.43758765550745	0.170421989104628	-8.4354587284207	PMVK	(Intercept)	35	3400	6.59812464269686e-17	2.25686046953617e-16	GTCTGAACTATCCTAGGCGA	NA	NA	NA	NA	nontargeting	Nontargeting
SABETI-NT-84	0.0396046500835051	0.171231690366515	-0.231292758943937	PMVK	groupGroup2	35	3400	0.365825256565992	0.969086678825001	GTCTGAACTATCCTAGGCGA	NA	NA	NA	NA	nontargeting	Nontargeting
SABETI-NT-84	0.997636371328099	0.13886245099971	-7.18434943460835	PNKP	(Intercept)	50	4879	1.35055905670404e-12	2.84778898551786e-12	GTCTGAACTATCCTAGGCGA	NA	NA	NA	NA	nontargeting	Nontargeting
SABETI-NT-84	0.0450817261715979	0.139524701902846	-0.323109281415911	PNKP	groupGroup2	50	4879	0.506775037195626	0.980981127607235	GTCTGAACTATCCTAGGCGA	NA	NA	NA	NA	nontargeting	Nontargeting
SABETI-NT-84	1.70787798524737	0.200307524058427	-8.52627974548378	PNMA8A	(Intercept)	22	2234	3.02259049362528e-17	1.07292982333847e-16	GTCTGAACTATCCTAGGCGA	NA	NA	NA	NA	nontargeting	Nontargeting
SABETI-NT-84	0.218751031874904	0.201418103671608	-1.08605447021563	PNMA8A	groupGroup2	22	2234	0.554909788188676	0.983637311144596	GTCTGAACTATCCTAGGCGA	NA	NA	NA	NA	nontargeting	Nontargeting
SABETI-NT-84	0.147920130076619	0.0934639984293062	-1.58264286316086	PNP	(Intercept)	88	9205	0.227005776087644	0.242874536028331	GTCTGAACTATCCTAGGCGA	NA	NA	NA	NA	nontargeting	Nontargeting
SABETI-NT-84	0.0249248498729936	0.0939013636017909	-0.265436506105415	PNP	groupGroup2	88	9205	0.418653566760642	0.974581559958724	GTCTGAACTATCCTAGGCGA	NA	NA	NA	NA	nontargeting	Nontargeting
SABETI-NT-84	0.757685701697529	0.134668738059882	-5.62629243143732	PNPLA2	(Intercept)	52	5720	3.68248209060138e-08	5.46706252038549e-08	GTCTGAACTATCCTAGGCGA	NA	NA	NA	NA	nontargeting	Nontargeting
SABETI-NT-84	-0.0115299734355773	0.135280836828027	0.0852299091720917	PNPLA2	groupGroup2	52	5720	0.135842773990972	0.914040680736739	GTCTGAACTATCCTAGGCGA	NA	NA	NA	NA	nontargeting	Nontargeting
SABETI-NT-84	2.87794923789762	0.3453305364101	-8.33389733736112	PNPLA6	(Intercept)	8	1126	1.56447521154971e-16	5.13245201812525e-16	GTCTGAACTATCCTAGGCGA	NA	NA	NA	NA	nontargeting	Nontargeting
SABETI-NT-84	-0.215476260992879	0.346628098028332	0.621635297941909	PNPLA6	groupGroup2	8	1126	0.931636589371754	0.998135572379404	GTCTGAACTATCCTAGGCGA	NA	NA	NA	NA	nontargeting	Nontargeting
SABETI-NT-84	-0.442279081230883	0.0720408138929538	6.13928490436089	PNRC2	(Intercept)	112	12702	1.65787563011373e-09	2.68717603809359e-09	GTCTGAACTATCCTAGGCGA	NA	NA	NA	NA	nontargeting	Nontargeting
SABETI-NT-84	0.0202027685066596	0.07237623478238	-0.279135389778219	PNRC2	groupGroup2	112	12702	0.439718150101698	0.976537641331857	GTCTGAACTATCCTAGGCGA	NA	NA	NA	NA	nontargeting	Nontargeting
SABETI-NT-84	1.60943791243409	0.184631348899666	-8.71703490239194	POC1A	(Intercept)	30	2893	5.71164255498364e-18	2.18668243134875e-17	GTCTGAACTATCCTAGGCGA	NA	NA	NA	NA	nontargeting	Nontargeting
SABETI-NT-84	0.0538566727907165	0.185520481677737	-0.290300414831122	POC1A	groupGroup2	30	2893	0.456827156967248	0.977845339462382	GTCTGAACTATCCTAGGCGA	NA	NA	NA	NA	nontargeting	Nontargeting
SABETI-NT-84	0.812493938192516	0.127350942174743	-6.37996016611847	POFUT1	(Intercept)	55	5506	3.54268103613326e-10	6.06538796274827e-10	GTCTGAACTATCCTAGGCGA	NA	NA	NA	NA	nontargeting	Nontargeting
SABETI-NT-84	0.0788702929377576	0.127976189088529	-0.616288807312413	POFUT1	groupGroup2	55	5506	0.924592150659044	0.998009618252567	GTCTGAACTATCCTAGGCGA	NA	NA	NA	NA	nontargeting	Nontargeting
SABETI-NT-84	1.60943791243409	0.196385608096256	-8.19529459432306	POFUT2	(Intercept)	27	1757	4.9996032717371e-16	1.54967448832148e-15	GTCTGAACTATCCTAGGCGA	NA	NA	NA	NA	nontargeting	Nontargeting
SABETI-NT-84	0.566198597074667	0.197839225914737	-2.86191271956696	POFUT2	groupGroup2	27	1757	0.00842185702080624	0.632503246428262	GTCTGAACTATCCTAGGCGA	NA	NA	NA	NA	nontargeting	Nontargeting
SABETI-NT-84	0.620826518980325	0.125585878364438	-4.94344210563822	POGZ	(Intercept)	64	6142	1.53510302197756e-06	2.09008687951171e-06	GTCTGAACTATCCTAGGCGA	NA	NA	NA	NA	nontargeting	Nontargeting
SABETI-NT-84	0.0541667983940603	0.126185100996796	-0.429264611797835	POGZ	groupGroup2	64	6142	0.664538665776544	0.989586338604989	GTCTGAACTATCCTAGGCGA	NA	NA	NA	NA	nontargeting	Nontargeting
SABETI-NT-84	1.06784063000135	0.140747643165281	-7.58691659758291	POLA2	(Intercept)	45	4882	6.55215612213816e-14	1.59052786616486e-13	GTCTGAACTATCCTAGGCGA	NA	NA	NA	NA	nontargeting	Nontargeting
SABETI-NT-84	-0.00471366087044095	0.14139001881851	0.0333380029922158	POLA2	groupGroup2	45	4882	0.0531899028265601	0.842759981089991	GTCTGAACTATCCTAGGCGA	NA	NA	NA	NA	nontargeting	Nontargeting
SABETI-NT-84	0.731368393380166	0.124551216536244	-5.87202930424479	POLD1	(Intercept)	61	6659	8.60985244510456e-09	1.32663869697273e-08	GTCTGAACTATCCTAGGCGA	NA	NA	NA	NA	nontargeting	Nontargeting
SABETI-NT-84	-0.115605432672734	0.125070058502278	0.924325406553067	POLD1	groupGroup2	61	6659	0.710633837408046	0.991351799205159	GTCTGAACTATCCTAGGCGA	NA	NA	NA	NA	nontargeting	Nontargeting
SABETI-NT-84	1.43758765550743	0.182631087221177	-7.87153861580219	POLD4	(Intercept)	34	3098	7.00611959151948e-15	1.9032789860583e-14	GTCTGAACTATCCTAGGCGA	NA	NA	NA	NA	nontargeting	Nontargeting
SABETI-NT-84	0.079378975571328	0.183522658088637	-0.432529565548195	POLD4	groupGroup2	34	3098	0.66928686252021	0.989823950275511	GTCTGAACTATCCTAGGCGA	NA	NA	NA	NA	nontargeting	Nontargeting
SABETI-NT-84	0.620826518980322	0.126707392898929	-4.89968663056256	POLE	(Intercept)	55	7508	1.91979263770842e-06	2.60060958551101e-06	GTCTGAACTATCCTAGGCGA	NA	NA	NA	NA	nontargeting	Nontargeting
SABETI-NT-84	-0.270032958533328	0.127188832712562	2.12308700987597	POLE	groupGroup2	55	7508	0.0674931226964872	0.863095239834321	GTCTGAACTATCCTAGGCGA	NA	NA	NA	NA	nontargeting	Nontargeting
SABETI-NT-84	1.1833535171232	0.150725379527862	-7.85105680828264	POLG	(Intercept)	42	4182	8.25092053899006e-15	2.22237388977829e-14	GTCTGAACTATCCTAGGCGA	NA	NA	NA	NA	nontargeting	Nontargeting
SABETI-NT-84	0.0536835276080391	0.151450415715066	-0.354462728640095	POLG	groupGroup2	42	4182	0.55401573730272	0.983602619375831	GTCTGAACTATCCTAGGCGA	NA	NA	NA	NA	nontargeting	Nontargeting
SABETI-NT-84	1.26851132546349	0.160985333571525	-7.87967013715506	POLG2	(Intercept)	37	5116	6.56492932225554e-15	1.78937711272766e-14	GTCTGAACTATCCTAGGCGA	NA	NA	NA	NA	nontargeting	Nontargeting
SABETI-NT-84	-0.323204342124769	0.161548811210682	2.00066060345852	POLG2	groupGroup2	37	5116	0.0908579555307288	0.884685740308769	GTCTGAACTATCCTAGGCGA	NA	NA	NA	NA	nontargeting	Nontargeting
SABETI-NT-84	-0.276684318242242	0.100180660260931	2.76185361048318	POLR1A	(Intercept)	89	10089	0.0114948483160831	0.0131647099550747	GTCTGAACTATCCTAGGCGA	NA	NA	NA	NA	nontargeting	Nontargeting
SABETI-NT-84	-0.0111556697250665	0.100637464501824	0.11085006742061	POLR1A	groupGroup2	89	10089	0.176529516192808	0.931142396592266	GTCTGAACTATCCTAGGCGA	NA	NA	NA	NA	nontargeting	Nontargeting
SABETI-NT-84	0.510825623765987	0.122036654310917	-4.18583766205634	POLR1B	(Intercept)	57	7286	5.6823272026482e-05	7.16564432533864e-05	GTCTGAACTATCCTAGGCGA	NA	NA	NA	NA	nontargeting	Nontargeting
SABETI-NT-84	-0.111743363803752	0.122554762858361	0.91178311799188	POLR1B	groupGroup2	57	7286	0.723765798054734	0.99196462717588	GTCTGAACTATCCTAGGCGA	NA	NA	NA	NA	nontargeting	Nontargeting
SABETI-NT-84	-0.252702353555749	0.0758958859664959	3.32959224782361	POLR1D	(Intercept)	107	12401	0.00173946497094378	0.00206185779286523	GTCTGAACTATCCTAGGCGA	NA	NA	NA	NA	nontargeting	Nontargeting
SABETI-NT-84	-0.102857859153335	0.0762151777779412	1.34957185894153	POLR1D	groupGroup2	107	12401	0.354306711884002	0.967959818166663	GTCTGAACTATCCTAGGCGA	NA	NA	NA	NA	nontargeting	Nontargeting
SABETI-NT-84	0.192371892647455	0.0971274627381861	-1.98061276619577	POLR2C	(Intercept)	87	8979	0.0952694323596414	0.104504763373448	GTCTGAACTATCCTAGGCGA	NA	NA	NA	NA	nontargeting	Nontargeting
SABETI-NT-84	0.0227211100637478	0.0975808692884384	-0.232843898905908	POLR2C	groupGroup2	87	8979	0.368234753533082	0.969310800795613	GTCTGAACTATCCTAGGCGA	NA	NA	NA	NA	nontargeting	Nontargeting
SABETI-NT-84	-0.926241062727322	0.0627972169051046	14.7497151685401	POLR2E	(Intercept)	137	14799	6.17931818360918e-49	1.09476983415785e-47	GTCTGAACTATCCTAGGCGA	NA	NA	NA	NA	nontargeting	Nontargeting
SABETI-NT-84	-0.00748141288051649	0.0630837208676731	0.118594984214863	POLR2E	groupGroup2	137	14799	0.188807521351702	0.934731530118501	GTCTGAACTATCCTAGGCGA	NA	NA	NA	NA	nontargeting	Nontargeting
SABETI-NT-84	-0.693147180559941	0.067600479122014	10.2535838438195	POLR2F	(Intercept)	131	13664	2.28070517542824e-24	1.63716828560107e-23	GTCTGAACTATCCTAGGCGA	NA	NA	NA	NA	nontargeting	Nontargeting
SABETI-NT-84	0.00752262485995813	0.0679119400654384	-0.110770283586502	POLR2F	groupGroup2	131	13664	0.176402978872862	0.931142396592266	GTCTGAACTATCCTAGGCGA	NA	NA	NA	NA	nontargeting	Nontargeting
SABETI-NT-84	-0.51953756436801	0.0706242765743698	7.35635944986876	POLR2H	(Intercept)	122	12925	3.77987350667434e-13	8.44395854503645e-13	GTCTGAACTATCCTAGGCGA	NA	NA	NA	NA	nontargeting	Nontargeting
SABETI-NT-84	0.0232430106356618	0.070953662049645	-0.327580141239208	POLR2H	groupGroup2	122	12925	0.513541721723432	0.981520250724403	GTCTGAACTATCCTAGGCGA	NA	NA	NA	NA	nontargeting	Nontargeting
SABETI-NT-84	0.470003629245735	0.107693859538253	-4.3642565254966	POLR2J	(Intercept)	72	7410	2.55111652436424e-05	3.26697457270538e-05	GTCTGAACTATCCTAGGCGA	NA	NA	NA	NA	nontargeting	Nontargeting
SABETI-NT-84	0.0342204289136191	0.10820228516248	-0.316263458412477	POLR2J	groupGroup2	72	7410	0.496394910608342	0.980417089823727	GTCTGAACTATCCTAGGCGA	NA	NA	NA	NA	nontargeting	Nontargeting
SABETI-NT-84	0.500462836730453	0.110362747224987	-4.5347080361293	POLR2J3	(Intercept)	69	7642	1.15366444044871e-05	1.50173618530341e-05	GTCTGAACTATCCTAGGCGA	NA	NA	NA	NA	nontargeting	Nontargeting
SABETI-NT-84	-0.0579087794326054	0.110844585088414	0.522432190859075	POLR2J3	groupGroup2	69	7642	0.797261104605414	0.993971106540157	GTCTGAACTATCCTAGGCGA	NA	NA	NA	NA	nontargeting	Nontargeting
SABETI-NT-84	0.0512932943875558	0.0895495208937075	-0.572792504925173	POLR2K	(Intercept)	97	9803	0.866429611003182	0.874916369513594	GTCTGAACTATCCTAGGCGA	NA	NA	NA	NA	nontargeting	Nontargeting
SABETI-NT-84	0.0118181936076593	0.0899639889281197	-0.131365824797986	POLR2K	groupGroup2	97	9803	0.20902815559928	0.941488535950043	GTCTGAACTATCCTAGGCGA	NA	NA	NA	NA	nontargeting	Nontargeting
SABETI-NT-84	-1.74811230712186	0.0531405159852796	32.8960356276198	POLR2L	(Intercept)	153	16532	5.00866166143198e-237	2.22517071312898e-235	GTCTGAACTATCCTAGGCGA	NA	NA	NA	NA	nontargeting	Nontargeting
SABETI-NT-84	0.0731170393813393	0.0533912027030093	-1.36945855646024	POLR2L	groupGroup2	153	16532	0.34171196204654	0.965779785341205	GTCTGAACTATCCTAGGCGA	NA	NA	NA	NA	nontargeting	Nontargeting
SABETI-NT-84	1.04982212449868	0.13983485441934	-7.50758549331665	POLR3D	(Intercept)	45	4692	1.20455702735548e-13	2.83936895161497e-13	GTCTGAACTATCCTAGGCGA	NA	NA	NA	NA	nontargeting	Nontargeting
SABETI-NT-84	0.0599357188670883	0.140511893488934	-0.426552638206447	POLR3D	groupGroup2	45	4692	0.660589598911748	0.989408475436465	GTCTGAACTATCCTAGGCGA	NA	NA	NA	NA	nontargeting	Nontargeting
SABETI-NT-84	-0.805359171166875	0.0621531394762267	12.957658743448	POLR3K	(Intercept)	142	14199	4.25277865959568e-38	6.17078175906435e-37	GTCTGAACTATCCTAGGCGA	NA	NA	NA	NA	nontargeting	Nontargeting
SABETI-NT-84	0.0846003988866905	0.0624561771070162	-1.35455615129519	POLR3K	groupGroup2	142	14199	0.351118023758404	0.967282802406883	GTCTGAACTATCCTAGGCGA	NA	NA	NA	NA	nontargeting	Nontargeting
SABETI-NT-84	0.948039430188751	0.1395094918	-6.79551920057062	POLRMT	(Intercept)	51	4862	2.15846283428376e-11	4.08131650871868e-11	GTCTGAACTATCCTAGGCGA	NA	NA	NA	NA	nontargeting	Nontargeting
SABETI-NT-84	0.0705345683815936	0.140187605492335	-0.503144112732921	POLRMT	groupGroup2	51	4862	0.770274091617096	0.993062146365241	GTCTGAACTATCCTAGGCGA	NA	NA	NA	NA	nontargeting	Nontargeting
SABETI-NT-84	1.57866625376735	0.181954814246499	-8.6761444609467	POMGNT1	(Intercept)	32	2997	8.18824102250318e-18	3.08502658524141e-17	GTCTGAACTATCCTAGGCGA	NA	NA	NA	NA	nontargeting	Nontargeting
SABETI-NT-84	0.0451162854543392	0.182823998201957	-0.246774416367929	POMGNT1	groupGroup2	32	2997	0.389834377929914	0.970978460432203	GTCTGAACTATCCTAGGCGA	NA	NA	NA	NA	nontargeting	Nontargeting
SABETI-NT-84	2.07944154167983	0.232978881222794	-8.92545079951388	POMT1	(Intercept)	18	1710	8.877753150088e-19	3.6805473369688e-18	GTCTGAACTATCCTAGGCGA	NA	NA	NA	NA	nontargeting	Nontargeting
SABETI-NT-84	0.152907172210764	0.234208902936181	-0.652866608800218	POMT1	groupGroup2	18	1710	0.972315445277048	0.999105383092574	GTCTGAACTATCCTAGGCGA	NA	NA	NA	NA	nontargeting	Nontargeting
SABETI-NT-84	-0.38441169891034	0.0862374413516904	4.45759629326949	POP7	(Intercept)	104	11273	1.65767616970651e-05	2.14158502987733e-05	GTCTGAACTATCCTAGGCGA	NA	NA	NA	NA	nontargeting	Nontargeting
SABETI-NT-84	-0.0191948328683721	0.086628442938982	0.221576565584726	POP7	groupGroup2	104	11273	0.350712946014172	0.967167639975317	GTCTGAACTATCCTAGGCGA	NA	NA	NA	NA	nontargeting	Nontargeting
SABETI-NT-84	2.87794923789762	0.352092302844325	-8.17384877388268	POTEE	(Intercept)	7	583	5.9740837242008e-16	1.83571616638924e-15	GTCTGAACTATCCTAGGCGA	NA	NA	NA	NA	nontargeting	Nontargeting
SABETI-NT-84	0.468658158845557	0.354567985285954	-1.32177234915214	POTEE	groupGroup2	7	583	0.372487936995516	0.969488857740932	GTCTGAACTATCCTAGGCGA	NA	NA	NA	NA	nontargeting	Nontargeting
SABETI-NT-84	3.46573590279972	0.476312367404792	-7.27618290006394	POTEF	(Intercept)	5	343	6.86795890864598e-13	1.49294875439801e-12	GTCTGAACTATCCTAGGCGA	NA	NA	NA	NA	nontargeting	Nontargeting
SABETI-NT-84	0.407592218053889	0.479460978782864	-0.85010508902848	POTEF	groupGroup2	5	343	0.790533325063338	0.99373273279367	GTCTGAACTATCCTAGGCGA	NA	NA	NA	NA	nontargeting	Nontargeting
SABETI-NT-84	0.510825623765994	0.123565380729998	-4.13405130747904	POU2F1	(Intercept)	57	7282	7.12847699829594e-05	8.95230886482012e-05	GTCTGAACTATCCTAGGCGA	NA	NA	NA	NA	nontargeting	Nontargeting
SABETI-NT-84	-0.125345545808106	0.124086347930746	1.01014775515887	POU2F1	groupGroup2	57	7282	0.624849011007156	0.987707257526603	GTCTGAACTATCCTAGGCGA	NA	NA	NA	NA	nontargeting	Nontargeting
SABETI-NT-84	1.26851132546351	0.169327740385094	-7.49145605190616	PPARD	(Intercept)	39	2831	1.36227384608397e-13	3.19263491143276e-13	GTCTGAACTATCCTAGGCGA	NA	NA	NA	NA	nontargeting	Nontargeting
SABETI-NT-84	0.36787580684138	0.170370572193048	-2.15926848226193	PPARD	groupGroup2	39	2831	0.061658687659213	0.856387188076446	GTCTGAACTATCCTAGGCGA	NA	NA	NA	NA	nontargeting	Nontargeting
SABETI-NT-84	1.67397643357168	0.18959558193619	-8.82919536666772	PPFIA3	(Intercept)	30	2867	2.10862850545442e-18	8.43489844212535e-18	GTCTGAACTATCCTAGGCGA	NA	NA	NA	NA	nontargeting	Nontargeting
SABETI-NT-84	0.000593602514389102	0.190465120613606	-0.00311659432696518	PPFIA3	groupGroup2	30	2867	0.00497335694037204	0.562487693339883	GTCTGAACTATCCTAGGCGA	NA	NA	NA	NA	nontargeting	Nontargeting
SABETI-NT-84	-1.87659834916509	0.0411036678243613	45.6552528884749	PPIB	(Intercept)	156	17288	0	0	GTCTGAACTATCCTAGGCGA	NA	NA	NA	NA	nontargeting	Nontargeting
SABETI-NT-84	0.0287455847361063	0.0412951821870068	-0.696100203794496	PPIB	groupGroup2	156	17288	0.972732157832814	0.999105383092574	GTCTGAACTATCCTAGGCGA	NA	NA	NA	NA	nontargeting	Nontargeting
SABETI-NT-84	0.192371892647453	0.0941808598896749	-2.04257948879211	PPIE	(Intercept)	82	9386	0.0821881665314122	0.0904815886536058	GTCTGAACTATCCTAGGCGA	NA	NA	NA	NA	nontargeting	Nontargeting
SABETI-NT-84	-0.0420710640112151	0.0945974058214012	0.444738031089825	PPIE	groupGroup2	82	9386	0.686981836015784	0.990519150719524	GTCTGAACTATCCTAGGCGA	NA	NA	NA	NA	nontargeting	Nontargeting
SABETI-NT-84	1.43758765550743	0.168341301836576	-8.53972043594522	PPIL3	(Intercept)	35	3597	2.69093912560496e-17	9.6027122319068e-17	GTCTGAACTATCCTAGGCGA	NA	NA	NA	NA	nontargeting	Nontargeting
SABETI-NT-84	-0.012832643775089	0.169103822588499	0.0758861838760221	PPIL3	groupGroup2	35	3597	0.120980702336126	0.906726462394405	GTCTGAACTATCCTAGGCGA	NA	NA	NA	NA	nontargeting	Nontargeting
SABETI-NT-84	1.4116121691042	0.175423956509925	-8.04686085748118	PPIP5K1	(Intercept)	32	3091	1.69889327529851e-15	4.95763860828963e-15	GTCTGAACTATCCTAGGCGA	NA	NA	NA	NA	nontargeting	Nontargeting
SABETI-NT-84	0.138353730813619	0.176327218015452	-0.784641942241128	PPIP5K1	groupGroup2	32	3091	0.865327063044692	0.996116268379938	GTCTGAACTATCCTAGGCGA	NA	NA	NA	NA	nontargeting	Nontargeting
SABETI-NT-84	0.480053965099237	0.108187896830385	-4.43722430293527	PPM1F	(Intercept)	75	7751	1.82252646516707e-05	2.34977963232201e-05	GTCTGAACTATCCTAGGCGA	NA	NA	NA	NA	nontargeting	Nontargeting
SABETI-NT-84	-0.0411585028786345	0.108666585704767	0.378759511138567	PPM1F	groupGroup2	75	7751	0.590267087024472	0.985440495164722	GTCTGAACTATCCTAGGCGA	NA	NA	NA	NA	nontargeting	Nontargeting
SABETI-NT-84	-1.21454175567518	0.0552668268018538	21.9759632668912	PPM1G	(Intercept)	145	15888	9.781283573523e-107	2.76071662073462e-105	GTCTGAACTATCCTAGGCGA	NA	NA	NA	NA	nontargeting	Nontargeting
SABETI-NT-84	0.0620829158796529	0.0555299892927973	-1.11800698451972	PPM1G	groupGroup2	145	15888	0.527128020676168	0.982542769425965	GTCTGAACTATCCTAGGCGA	NA	NA	NA	NA	nontargeting	Nontargeting
SABETI-NT-84	3.68887945411396	0.534699125044747	-6.89898165403814	PPM1M	(Intercept)	4	231	1.04753268597921e-11	2.03289771328336e-11	GTCTGAACTATCCTAGGCGA	NA	NA	NA	NA	nontargeting	Nontargeting
SABETI-NT-84	0.587155152408744	0.538855530893574	-1.08963371209177	PPM1M	groupGroup2	4	231	0.551749053319716	0.983400109930249	GTCTGAACTATCCTAGGCGA	NA	NA	NA	NA	nontargeting	Nontargeting
SABETI-NT-84	3.46573590279976	0.458944402517532	-7.55153758012631	PPM1N	(Intercept)	5	742	8.60298771442624e-14	2.06070503644398e-13	GTCTGAACTATCCTAGGCGA	NA	NA	NA	NA	nontargeting	Nontargeting
SABETI-NT-84	-0.368991818537776	0.460432716538383	0.80140225766736	PPM1N	groupGroup2	5	742	0.845797617125934	0.995212713820991	GTCTGAACTATCCTAGGCGA	NA	NA	NA	NA	nontargeting	Nontargeting
SABETI-NT-84	0.0779615414697103	0.102109071854842	-0.763512389776106	PPME1	(Intercept)	85	9339	0.890315752327182	0.897390093241248	GTCTGAACTATCCTAGGCGA	NA	NA	NA	NA	nontargeting	Nontargeting
SABETI-NT-84	-0.0740487681941782	0.102555513983258	0.722035952218682	PPME1	groupGroup2	85	9339	0.94054474767003	0.998380591111859	GTCTGAACTATCCTAGGCGA	NA	NA	NA	NA	nontargeting	Nontargeting
SABETI-NT-84	1.43758765550743	0.179459968528134	-8.01063138090356	PPOX	(Intercept)	32	2590	2.28242057158084e-15	6.5627553891557e-15	GTCTGAACTATCCTAGGCGA	NA	NA	NA	NA	nontargeting	Nontargeting
SABETI-NT-84	0.311066778668541	0.180527102194417	-1.72310292962849	PPOX	groupGroup2	32	2590	0.169739826279688	0.928522708094897	GTCTGAACTATCCTAGGCGA	NA	NA	NA	NA	nontargeting	Nontargeting
SABETI-NT-84	-0.594707107746695	0.0755438509661463	7.87234301853639	PPP1CA	(Intercept)	120	13030	6.9612054576813e-15	1.89179928953956e-14	GTCTGAACTATCCTAGGCGA	NA	NA	NA	NA	nontargeting	Nontargeting
SABETI-NT-84	-0.0758471322752381	0.0758748767869985	0.999634338625179	PPP1CA	groupGroup2	120	13030	0.634974997823964	0.988270714615514	GTCTGAACTATCCTAGGCGA	NA	NA	NA	NA	nontargeting	Nontargeting
SABETI-NT-84	-0.371563556432481	0.0818342739194155	4.54043933717027	PPP1CC	(Intercept)	113	11098	1.12274258636043e-05	1.46233133969199e-05	GTCTGAACTATCCTAGGCGA	NA	NA	NA	NA	nontargeting	Nontargeting
SABETI-NT-84	0.0887748474193114	0.0822317421277938	-1.07956909488004	PPP1CC	groupGroup2	113	11098	0.560668219786402	0.983801814132836	GTCTGAACTATCCTAGGCGA	NA	NA	NA	NA	nontargeting	Nontargeting
SABETI-NT-84	0.586537445501683	0.124916931110245	-4.6954199105647	PPP1R12B	(Intercept)	63	7118	5.32119197790504e-06	7.04333995178941e-06	GTCTGAACTATCCTAGGCGA	NA	NA	NA	NA	nontargeting	Nontargeting
SABETI-NT-84	-0.141566739008003	0.125435208728887	1.12860448388126	PPP1R12B	groupGroup2	63	7118	0.518129436683548	0.981834290130786	GTCTGAACTATCCTAGGCGA	NA	NA	NA	NA	nontargeting	Nontargeting
SABETI-NT-84	2.18480205733761	0.242905671731418	-8.99444645225641	PPP1R12C	(Intercept)	18	2572	4.7485123964598e-19	2.01857526471541e-18	GTCTGAACTATCCTAGGCGA	NA	NA	NA	NA	nontargeting	Nontargeting
SABETI-NT-84	-0.395738084823768	0.243677012584799	1.62402715227828	PPP1R12C	groupGroup2	18	2572	0.20874002751559	0.94131418504298	GTCTGAACTATCCTAGGCGA	NA	NA	NA	NA	nontargeting	Nontargeting
SABETI-NT-84	3.46573590279975	0.462064529654734	-7.50054522771837	PPP1R13L	(Intercept)	5	551	1.27105847340194e-13	2.98880993165351e-13	GTCTGAACTATCCTAGGCGA	NA	NA	NA	NA	nontargeting	Nontargeting
SABETI-NT-84	-0.0637916736608211	0.464060175085111	0.137464227886225	PPP1R13L	groupGroup2	5	551	0.218672267416608	0.944090348365078	GTCTGAACTATCCTAGGCGA	NA	NA	NA	NA	nontargeting	Nontargeting
SABETI-NT-84	-0.208029913504158	0.105475456623339	1.97230635603738	PPP1R14A	(Intercept)	86	9079	0.097149288983288	0.106514465327054	GTCTGAACTATCCTAGGCGA	NA	NA	NA	NA	nontargeting	Nontargeting
SABETI-NT-84	0.0459934986060681	0.105969290035799	-0.434026674997353	PPP1R14A	groupGroup2	86	9079	0.671461858905056	0.989920407417437	GTCTGAACTATCCTAGGCGA	NA	NA	NA	NA	nontargeting	Nontargeting
SABETI-NT-84	0.656333207437213	0.131490020801611	-4.99150584535592	PPP1R15A	(Intercept)	56	5623	1.19820738871915e-06	1.64067618083915e-06	GTCTGAACTATCCTAGGCGA	NA	NA	NA	NA	nontargeting	Nontargeting
SABETI-NT-84	0.127711917593792	0.132149812087308	-0.966417701066543	PPP1R15A	groupGroup2	56	5623	0.667670420315404	0.989823950275511	GTCTGAACTATCCTAGGCGA	NA	NA	NA	NA	nontargeting	Nontargeting
SABETI-NT-84	1.31397369954027	0.161826898418345	-8.11962481134294	PPP1R15B	(Intercept)	39	3405	9.35254106893256e-16	2.81047038797756e-15	GTCTGAACTATCCTAGGCGA	NA	NA	NA	NA	nontargeting	Nontargeting
SABETI-NT-84	0.159702781233709	0.162682440489144	-0.981684198697314	PPP1R15B	groupGroup2	39	3405	0.652510904610696	0.988894216364783	GTCTGAACTATCCTAGGCGA	NA	NA	NA	NA	nontargeting	Nontargeting
SABETI-NT-84	2.24196047117757	0.251797507646361	-8.90382312412048	PPP1R16A	(Intercept)	15	2069	1.07910806591381e-18	4.43781149076832e-18	GTCTGAACTATCCTAGGCGA	NA	NA	NA	NA	nontargeting	Nontargeting
SABETI-NT-84	-0.220691396671942	0.252740019660318	0.873195297557349	PPP1R16A	groupGroup2	15	2069	0.765113275061784	0.992869458234404	GTCTGAACTATCCTAGGCGA	NA	NA	NA	NA	nontargeting	Nontargeting
SABETI-NT-84	2.43611648561859	0.28058784618451	-8.68218819434053	PPP1R26	(Intercept)	14	1081	7.76452711405364e-18	2.93284553859701e-17	GTCTGAACTATCCTAGGCGA	NA	NA	NA	NA	nontargeting	Nontargeting
SABETI-NT-84	0.271818865362917	0.282237401996895	-0.963085910796146	PPP1R26	groupGroup2	14	1081	0.671008823321062	0.989882789796981	GTCTGAACTATCCTAGGCGA	NA	NA	NA	NA	nontargeting	Nontargeting
SABETI-NT-84	2.51022445777229	0.293989002641621	-8.53849781868304	PPP1R26-AS1	(Intercept)	13	1326	2.71955920080436e-17	9.70002599834729e-17	GTCTGAACTATCCTAGGCGA	NA	NA	NA	NA	nontargeting	Nontargeting
SABETI-NT-84	-0.0341798196141612	0.295296366750339	0.115747511526476	PPP1R26-AS1	groupGroup2	13	1326	0.184294698943492	0.933559444060481	GTCTGAACTATCCTAGGCGA	NA	NA	NA	NA	nontargeting	Nontargeting
SABETI-NT-84	2.43611648561855	0.316338324048087	-7.70098435891135	PPP1R27	(Intercept)	14	531	2.7004403748077e-14	6.84465492723175e-14	GTCTGAACTATCCTAGGCGA	NA	NA	NA	NA	nontargeting	Nontargeting
SABETI-NT-84	0.960668660710331	0.319450110921331	-3.0072572457078	PPP1R27	groupGroup2	14	531	0.00527233156677762	0.57320931479584	GTCTGAACTATCCTAGGCGA	NA	NA	NA	NA	nontargeting	Nontargeting
SABETI-NT-84	0.531879032963825	0.128499516868061	-4.13915200560592	PPP1R35	(Intercept)	62	5709	6.97183866413164e-05	8.75887325910052e-05	GTCTGAACTATCCTAGGCGA	NA	NA	NA	NA	nontargeting	Nontargeting
SABETI-NT-84	0.176253818725138	0.129161482668975	-1.36460046047052	PPP1R35	groupGroup2	62	5709	0.344757319952704	0.966276981339805	GTCTGAACTATCCTAGGCGA	NA	NA	NA	NA	nontargeting	Nontargeting
SABETI-NT-84	2.99573227355395	0.361637028740433	-8.28380955342975	PPP1R37	(Intercept)	8	890	2.3859266214064e-16	7.66851077291201e-16	GTCTGAACTATCCTAGGCGA	NA	NA	NA	NA	nontargeting	Nontargeting
SABETI-NT-84	-0.0734432231129878	0.363182734279422	0.202221130524566	PPP1R37	groupGroup2	8	890	0.320512290799706	0.962641410995871	GTCTGAACTATCCTAGGCGA	NA	NA	NA	NA	nontargeting	Nontargeting
SABETI-NT-84	2.67727854243542	0.317446150192184	-8.43380378314425	PPP1R3E	(Intercept)	11	1012	6.692151094571e-17	2.28745091825171e-16	GTCTGAACTATCCTAGGCGA	NA	NA	NA	NA	nontargeting	Nontargeting
SABETI-NT-84	0.0891841479933437	0.319023394948503	-0.279553629625626	PPP1R3E	groupGroup2	11	1012	0.440360025505148	0.976557196087303	GTCTGAACTATCCTAGGCGA	NA	NA	NA	NA	nontargeting	Nontargeting
SABETI-NT-84	0.575364144903558	0.121269402974802	-4.74451205984012	PPP1R8	(Intercept)	63	7268	4.18019055435104e-06	5.56237608276377e-06	GTCTGAACTATCCTAGGCGA	NA	NA	NA	NA	nontargeting	Nontargeting
SABETI-NT-84	-0.134060869507364	0.121772690066642	1.10091079891556	PPP1R8	groupGroup2	63	7268	0.541870963240698	0.983021386819087	GTCTGAACTATCCTAGGCGA	NA	NA	NA	NA	nontargeting	Nontargeting
SABETI-NT-84	1.64118661074869	0.194190686111675	-8.45141774618832	PPP1R9B	(Intercept)	27	2594	5.75573080744098e-17	1.98098383950032e-16	GTCTGAACTATCCTAGGCGA	NA	NA	NA	NA	nontargeting	Nontargeting
SABETI-NT-84	0.112430612769406	0.195171189090556	-0.576061524722485	PPP1R9B	groupGroup2	27	2594	0.870852807020746	0.99621628301448	GTCTGAACTATCCTAGGCGA	NA	NA	NA	NA	nontargeting	Nontargeting
SABETI-NT-84	0.155192889405689	0.0951418822516276	-1.63117320924176	PPP2R2A	(Intercept)	85	9623	0.205707553195744	0.220775568920749	GTCTGAACTATCCTAGGCGA	NA	NA	NA	NA	nontargeting	Nontargeting
SABETI-NT-84	-0.0754899084707184	0.0955524751160416	0.790036138561992	PPP2R2A	groupGroup2	85	9623	0.85901332687034	0.995767122368726	GTCTGAACTATCCTAGGCGA	NA	NA	NA	NA	nontargeting	Nontargeting
SABETI-NT-84	1.31397369954025	0.161259443612881	-8.14819690618912	PPP2R3C	(Intercept)	38	4008	7.38781070042992e-16	2.24695957701611e-15	GTCTGAACTATCCTAGGCGA	NA	NA	NA	NA	nontargeting	Nontargeting
SABETI-NT-84	-0.0369716996002097	0.161974678143308	0.228256046093198	PPP2R3C	groupGroup2	38	4008	0.361105614528372	0.96867115580692	GTCTGAACTATCCTAGGCGA	NA	NA	NA	NA	nontargeting	Nontargeting
SABETI-NT-84	0.312999880436067	0.101521809712573	-3.08308019057409	PPP2R5A	(Intercept)	76	7492	0.00409739881889618	0.00478193805592906	GTCTGAACTATCCTAGGCGA	NA	NA	NA	NA	nontargeting	Nontargeting
SABETI-NT-84	0.171080424316187	0.10205897605905	-1.67628983674305	PPP2R5A	groupGroup2	76	7492	0.187362869340733	0.934623334765988	GTCTGAACTATCCTAGGCGA	NA	NA	NA	NA	nontargeting	Nontargeting
SABETI-NT-84	3.28341434600576	0.432209474438514	-7.59681251844668	PPP2R5B	(Intercept)	6	499	6.07027515807366e-14	1.47903565930581e-13	GTCTGAACTATCCTAGGCGA	NA	NA	NA	NA	nontargeting	Nontargeting
SABETI-NT-84	0.20679596543168	0.434595571844145	-0.475835417637071	PPP2R5B	groupGroup2	6	499	0.731616729528316	0.992217698008706	GTCTGAACTATCCTAGGCGA	NA	NA	NA	NA	nontargeting	Nontargeting
SABETI-NT-84	0.87048119584285	0.13016751978332	-6.687391734066	PPP3CC	(Intercept)	54	5019	4.54366329604048e-11	8.37192020014699e-11	GTCTGAACTATCCTAGGCGA	NA	NA	NA	NA	nontargeting	Nontargeting
SABETI-NT-84	0.149365877374285	0.130848627328903	-1.14151657853343	PPP3CC	groupGroup2	54	5019	0.507310033985796	0.98104349848364	GTCTGAACTATCCTAGGCGA	NA	NA	NA	NA	nontargeting	Nontargeting
SABETI-NT-84	0.0382212128201992	0.0934765908917163	-0.40888539532293	PPP3R1	(Intercept)	86	9324	0.634752465318376	0.652235961629869	GTCTGAACTATCCTAGGCGA	NA	NA	NA	NA	nontargeting	Nontargeting
SABETI-NT-84	0.0646983886095164	0.0939262967132286	-0.688820818807012	PPP3R1	groupGroup2	86	9324	0.981872065448788	0.999237644562586	GTCTGAACTATCCTAGGCGA	NA	NA	NA	NA	nontargeting	Nontargeting
SABETI-NT-84	-0.0246926125903713	0.0985297786401378	0.250610657317689	PPP5C	(Intercept)	92	10321	0.395769717442114	0.415211575252687	GTCTGAACTATCCTAGGCGA	NA	NA	NA	NA	nontargeting	Nontargeting
SABETI-NT-84	-0.162088824675861	0.0989390570712364	1.63826934957705	PPP5C	groupGroup2	92	10321	0.202731037081412	0.93980200952226	GTCTGAACTATCCTAGGCGA	NA	NA	NA	NA	nontargeting	Nontargeting
SABETI-NT-84	0.430782916092458	0.107962850433795	-3.99010321014655	PPP6R1	(Intercept)	72	6887	0.00013208909986476	0.000163990346871869	GTCTGAACTATCCTAGGCGA	NA	NA	NA	NA	nontargeting	Nontargeting
SABETI-NT-84	0.160513028982337	0.108528620985121	-1.47899261526913	PPP6R1	groupGroup2	72	6887	0.278284577016102	0.956707035419595	GTCTGAACTATCCTAGGCGA	NA	NA	NA	NA	nontargeting	Nontargeting
SABETI-NT-84	0.812493938192511	0.127201491855537	-6.38745604583994	PPP6R2	(Intercept)	55	5599	3.3733613216198e-10	5.78552660446446e-10	GTCTGAACTATCCTAGGCGA	NA	NA	NA	NA	nontargeting	Nontargeting
SABETI-NT-84	0.0617924742057426	0.127816826986426	-0.483445534227703	PPP6R2	groupGroup2	55	5599	0.74244115252231	0.992381436035091	GTCTGAACTATCCTAGGCGA	NA	NA	NA	NA	nontargeting	Nontargeting
SABETI-NT-84	-0.300104592450333	0.0978124015325384	3.06816505625311	PPP6R3	(Intercept)	92	10611	0.00430755241641866	0.00502284013138802	GTCTGAACTATCCTAGGCGA	NA	NA	NA	NA	nontargeting	Nontargeting
SABETI-NT-84	-0.0686092331942998	0.0982463960638294	0.698338421998963	PPP6R3	groupGroup2	92	10611	0.969931152387294	0.999094490831124	GTCTGAACTATCCTAGGCGA	NA	NA	NA	NA	nontargeting	Nontargeting
SABETI-NT-84	-0.155934801620755	0.0913300370009266	1.70737696754873	PPT1	(Intercept)	101	10473	0.175504017086753	0.189242501129434	GTCTGAACTATCCTAGGCGA	NA	NA	NA	NA	nontargeting	Nontargeting
SABETI-NT-84	-0.0109248912451334	0.0917457626939647	0.119077883537526	PPT1	groupGroup2	101	10473	0.189572695122624	0.93499974792221	GTCTGAACTATCCTAGGCGA	NA	NA	NA	NA	nontargeting	Nontargeting
SABETI-NT-84	1.41161216910417	0.166801018472531	-8.46285101872227	PPTC7	(Intercept)	34	3225	5.21837886926014e-17	1.80478559874157e-16	GTCTGAACTATCCTAGGCGA	NA	NA	NA	NA	nontargeting	Nontargeting
SABETI-NT-84	0.134573007973738	0.167666832837849	-0.80262151849605	PPTC7	groupGroup2	34	3225	0.844387053910072	0.995183505966124	GTCTGAACTATCCTAGGCGA	NA	NA	NA	NA	nontargeting	Nontargeting
SABETI-NT-84	0.564314308716967	0.116429262483128	-4.84684259507994	PPWD1	(Intercept)	58	6203	2.50883750942796e-06	3.37767794803725e-06	GTCTGAACTATCCTAGGCGA	NA	NA	NA	NA	nontargeting	Nontargeting
SABETI-NT-84	0.154956473927879	0.117035271071612	-1.32401516661643	PPWD1	groupGroup2	58	6203	0.370996015460608	0.969488857740932	GTCTGAACTATCCTAGGCGA	NA	NA	NA	NA	nontargeting	Nontargeting
SABETI-NT-84	-0.570273082409411	0.0702161423212186	8.12168062153823	PQBP1	(Intercept)	122	13891	9.19543856119206e-16	2.76600440929443e-15	GTCTGAACTATCCTAGGCGA	NA	NA	NA	NA	nontargeting	Nontargeting
SABETI-NT-84	-0.0594261209580356	0.0705247168974769	0.842628280868174	PQBP1	groupGroup2	122	13891	0.798872738385802	0.994093465341837	GTCTGAACTATCCTAGGCGA	NA	NA	NA	NA	nontargeting	Nontargeting
SABETI-NT-84	-2.59245227635116	0.0472199046819336	54.9016838092652	PRAME	(Intercept)	159	17411	0	0	GTCTGAACTATCCTAGGCGA	NA	NA	NA	NA	nontargeting	Nontargeting
SABETI-NT-84	-0.0564992538355349	0.0474338610265338	1.19111648541387	PRAME	groupGroup2	159	17411	0.467215717964472	0.978390884489956	GTCTGAACTATCCTAGGCGA	NA	NA	NA	NA	nontargeting	Nontargeting
SABETI-NT-84	-0.197825743329915	0.0884767108909419	2.23590752117537	PRC1	(Intercept)	95	10603	0.0507156590921584	0.056416138728352	GTCTGAACTATCCTAGGCGA	NA	NA	NA	NA	nontargeting	Nontargeting
SABETI-NT-84	0.0328146596692051	0.0888911093365987	-0.369155699755616	PRC1	groupGroup2	95	10603	0.57597665226232	0.984676960040725	GTCTGAACTATCCTAGGCGA	NA	NA	NA	NA	nontargeting	Nontargeting
SABETI-NT-84	1.67397643357168	0.220339054850221	-7.59727518441793	PRC1-AS1	(Intercept)	21	2440	6.04861964503734e-14	1.47399813001024e-13	GTCTGAACTATCCTAGGCGA	NA	NA	NA	NA	nontargeting	Nontargeting
SABETI-NT-84	0.0263594233334788	0.221367515616047	-0.119075390353109	PRC1-AS1	groupGroup2	21	2440	0.189568744682562	0.93499974792221	GTCTGAACTATCCTAGGCGA	NA	NA	NA	NA	nontargeting	Nontargeting
SABETI-NT-84	2.24196047117762	0.257350583754617	-8.7116976323447	PRDM10	(Intercept)	16	2384	5.98714624529832e-18	2.28765946360206e-17	GTCTGAACTATCCTAGGCGA	NA	NA	NA	NA	nontargeting	Nontargeting
SABETI-NT-84	-0.416859714860121	0.258173630713248	1.61464869091578	PRDM10	groupGroup2	16	2384	0.212773589435518	0.94259096596039	GTCTGAACTATCCTAGGCGA	NA	NA	NA	NA	nontargeting	Nontargeting
SABETI-NT-84	1.77933694922948	0.209930291026022	-8.47584662762612	PRDM15	(Intercept)	23	2267	4.66752098406556e-17	1.62285692895097e-16	GTCTGAACTATCCTAGGCGA	NA	NA	NA	NA	nontargeting	Nontargeting
SABETI-NT-84	0.110896258278085	0.210987166791162	-0.525606651649346	PRDM15	groupGroup2	23	2267	0.80167693161428	0.994218011289128	GTCTGAACTATCCTAGGCGA	NA	NA	NA	NA	nontargeting	Nontargeting
SABETI-NT-84	1.08618976866956	0.15548587796212	-6.98577763399306	PRDM2	(Intercept)	37	5621	5.6656491398794e-12	1.12549252312009e-11	GTCTGAACTATCCTAGGCGA	NA	NA	NA	NA	nontargeting	Nontargeting
SABETI-NT-84	-0.335299585433526	0.156043343436389	2.14875930013773	PRDM2	groupGroup2	37	5621	0.063306970458922	0.857359509219267	GTCTGAACTATCCTAGGCGA	NA	NA	NA	NA	nontargeting	Nontargeting
SABETI-NT-84	-2.5740425045868	0.0352562859320377	73.0094630372775	PRDX1	(Intercept)	160	17401	0	0	GTCTGAACTATCCTAGGCGA	NA	NA	NA	NA	nontargeting	Nontargeting
SABETI-NT-84	0.0639619869959477	0.0354219741008858	-1.80571491622056	PRDX1	groupGroup2	160	17401	0.141925763010608	0.917778517989333	GTCTGAACTATCCTAGGCGA	NA	NA	NA	NA	nontargeting	Nontargeting
SABETI-NT-84	-1.61442545394513	0.049853111303777	32.383644906488	PRDX2	(Intercept)	158	16765	9.32868157626084e-230	4.07220174696515e-228	GTCTGAACTATCCTAGGCGA	NA	NA	NA	NA	nontargeting	Nontargeting
SABETI-NT-84	0.0454195778092968	0.0500869277017012	-0.906815009293414	PRDX2	groupGroup2	158	16765	0.72900926274549	0.992060104003302	GTCTGAACTATCCTAGGCGA	NA	NA	NA	NA	nontargeting	Nontargeting
SABETI-NT-84	-0.867625559892875	0.056022008293987	15.4872270079971	PRDX3	(Intercept)	137	15202	8.46303976000734e-54	1.62681971068859e-52	GTCTGAACTATCCTAGGCGA	NA	NA	NA	NA	nontargeting	Nontargeting
SABETI-NT-84	0.0381906384665373	0.0562871403879014	-0.678496690422493	PRDX3	groupGroup2	137	15202	0.994913643083648	0.999821969324763	GTCTGAACTATCCTAGGCGA	NA	NA	NA	NA	nontargeting	Nontargeting
SABETI-NT-84	-0.608405952104862	0.0807686034146367	7.53270362967063	PRDX5	(Intercept)	113	11886	9.94006641607768e-14	2.36491096375083e-13	GTCTGAACTATCCTAGGCGA	NA	NA	NA	NA	nontargeting	Nontargeting
SABETI-NT-84	0.0833026799096407	0.0811555565311932	-1.0264568868753	PRDX5	groupGroup2	113	11886	0.609352551054606	0.986803737864908	GTCTGAACTATCCTAGGCGA	NA	NA	NA	NA	nontargeting	Nontargeting
SABETI-NT-84	-1.92789164355263	0.0352695244692617	54.661685196035	PRDX6	(Intercept)	160	17374	0	0	GTCTGAACTATCCTAGGCGA	NA	NA	NA	NA	nontargeting	Nontargeting
SABETI-NT-84	-0.0151676398915854	0.0354294171122377	0.428108648909902	PRDX6	groupGroup2	160	17374	0.662855959569696	0.989518102555696	GTCTGAACTATCCTAGGCGA	NA	NA	NA	NA	nontargeting	Nontargeting
SABETI-NT-84	1.16315080980568	0.151526144962602	-7.67623838178392	PREB	(Intercept)	40	4883	3.2765626859414e-14	8.22798345794207e-14	GTCTGAACTATCCTAGGCGA	NA	NA	NA	NA	nontargeting	Nontargeting
SABETI-NT-84	-0.138355207055378	0.15214268916954	0.909377951780529	PREB	groupGroup2	40	4883	0.726301311967428	0.992035742019365	GTCTGAACTATCCTAGGCGA	NA	NA	NA	NA	nontargeting	Nontargeting
SABETI-NT-84	-1.53686721959926	0.07969103422256	19.2853215495625	PRELID1	(Intercept)	131	14033	1.42690058246321e-82	3.48650999510074e-81	GTCTGAACTATCCTAGGCGA	NA	NA	NA	NA	nontargeting	Nontargeting
SABETI-NT-84	0.0492534033684893	0.0800602132029842	-0.615204499188786	PRELID1	groupGroup2	131	14033	0.923160646234322	0.998009618252567	GTCTGAACTATCCTAGGCGA	NA	NA	NA	NA	nontargeting	Nontargeting
SABETI-NT-84	1.51982575374443	0.179401150306994	-8.47166114121163	PRICKLE3	(Intercept)	30	3252	4.83836049254804e-17	1.67927892553776e-16	GTCTGAACTATCCTAGGCGA	NA	NA	NA	NA	nontargeting	Nontargeting
SABETI-NT-84	-0.00599556015579254	0.180219128876747	0.0332681674423859	PRICKLE3	groupGroup2	30	3252	0.0530785231950259	0.842455248414402	GTCTGAACTATCCTAGGCGA	NA	NA	NA	NA	nontargeting	Nontargeting
SABETI-NT-84	0.147920130076628	0.0939693380810944	-1.57413187213232	PRIM1	(Intercept)	89	9037	0.230913931019464	0.246911738963054	GTCTGAACTATCCTAGGCGA	NA	NA	NA	NA	nontargeting	Nontargeting
SABETI-NT-84	0.0495969834594535	0.0944180018149808	-0.525291602301037	PRIM1	groupGroup2	89	9037	0.801239011406284	0.99417771888483	GTCTGAACTATCCTAGGCGA	NA	NA	NA	NA	nontargeting	Nontargeting
SABETI-NT-84	1.85629799036563	0.211722715447605	-8.76759013052147	PRKACA	(Intercept)	22	2102	3.6506180724749e-18	1.42515417941944e-17	GTCTGAACTATCCTAGGCGA	NA	NA	NA	NA	nontargeting	Nontargeting
SABETI-NT-84	0.143105261216439	0.212826090970572	-0.672404687619936	PRKACA	groupGroup2	22	2102	0.997347801236782	0.999889732061711	GTCTGAACTATCCTAGGCGA	NA	NA	NA	NA	nontargeting	Nontargeting
SABETI-NT-84	1.77933694922951	0.215252275934445	-8.26628634473257	PRKACB	(Intercept)	23	2349	2.76392783257304e-16	8.81932502563226e-16	GTCTGAACTATCCTAGGCGA	NA	NA	NA	NA	nontargeting	Nontargeting
SABETI-NT-84	0.0425626661719488	0.216273154174625	-0.196800505982275	PRKACB	groupGroup2	23	2349	0.312032689712724	0.961200413708281	GTCTGAACTATCCTAGGCGA	NA	NA	NA	NA	nontargeting	Nontargeting
SABETI-NT-84	0.731368393380139	0.126714074027753	-5.77180079633423	PRKAR1B	(Intercept)	59	5540	1.56857604065639e-08	2.37796770988676e-08	GTCTGAACTATCCTAGGCGA	NA	NA	NA	NA	nontargeting	Nontargeting
SABETI-NT-84	0.127617174062813	0.127358686750259	-1.00202960095734	PRKAR1B	groupGroup2	59	5540	0.632658593158286	0.988182011873677	GTCTGAACTATCCTAGGCGA	NA	NA	NA	NA	nontargeting	Nontargeting
SABETI-NT-84	1.18335351712321	0.151182117259675	-7.82733790591545	PRKD2	(Intercept)	43	4217	9.9661695808495e-15	2.6579889909604e-14	GTCTGAACTATCCTAGGCGA	NA	NA	NA	NA	nontargeting	Nontargeting
SABETI-NT-84	0.042859846225376	0.151902132762425	-0.282154341390379	PRKD2	groupGroup2	43	4217	0.444349666501388	0.976660246148131	GTCTGAACTATCCTAGGCGA	NA	NA	NA	NA	nontargeting	Nontargeting
SABETI-NT-84	0.192371892647455	0.0949353721868698	-2.02634579942228	PRKRIP1	(Intercept)	93	8917	0.0854587220175778	0.0939909097465678	GTCTGAACTATCCTAGGCGA	NA	NA	NA	NA	nontargeting	Nontargeting
SABETI-NT-84	0.034828576086681	0.0953834670518596	-0.365142693625771	PRKRIP1	groupGroup2	93	8917	0.569990214128602	0.984324077587996	GTCTGAACTATCCTAGGCGA	NA	NA	NA	NA	nontargeting	Nontargeting
SABETI-NT-84	-0.938541340808972	0.0587616433577533	15.9720063493618	PRMT1	(Intercept)	138	15121	4.00479689919778e-57	7.98234847614058e-56	GTCTGAACTATCCTAGGCGA	NA	NA	NA	NA	nontargeting	Nontargeting
SABETI-NT-84	0.0203572666210355	0.059034906143082	-0.344834403085116	PRMT1	groupGroup2	138	15121	0.53956226461124	0.983021386819087	GTCTGAACTATCCTAGGCGA	NA	NA	NA	NA	nontargeting	Nontargeting
SABETI-NT-84	0.586537445501696	0.114396393727592	-5.12723720031242	PRMT2	(Intercept)	60	7028	5.88049960838488e-07	8.18209006076938e-07	GTCTGAACTATCCTAGGCGA	NA	NA	NA	NA	nontargeting	Nontargeting
SABETI-NT-84	-0.00996657727974242	0.114916305002978	0.0867290092514212	PRMT2	groupGroup2	60	7028	0.138226165512152	0.915344528946027	GTCTGAACTATCCTAGGCGA	NA	NA	NA	NA	nontargeting	Nontargeting
SABETI-NT-84	-0.541597282432744	0.0738860921025643	7.3301654888031	PRMT5	(Intercept)	119	12700	4.59737405487704e-13	1.01786360822115e-12	GTCTGAACTATCCTAGGCGA	NA	NA	NA	NA	nontargeting	Nontargeting
SABETI-NT-84	0.078610113677366	0.0742431736814387	-1.05881941435673	PRMT5	groupGroup2	119	12700	0.57936406034732	0.984910268463895	GTCTGAACTATCCTAGGCGA	NA	NA	NA	NA	nontargeting	Nontargeting
SABETI-NT-84	2.18480205733767	0.26545410422725	-8.23043238942467	PRMT5-AS1	(Intercept)	15	1413	3.7307773615621e-16	1.17305040267343e-15	GTCTGAACTATCCTAGGCGA	NA	NA	NA	NA	nontargeting	Nontargeting
SABETI-NT-84	0.180160758179024	0.266859761823508	-0.675113988515723	PRMT5-AS1	groupGroup2	15	1413	0.999206693815982	0.999931711197092	GTCTGAACTATCCTAGGCGA	NA	NA	NA	NA	nontargeting	Nontargeting
SABETI-NT-84	0.885519073207406	0.135657983917264	-6.52758538522491	PRORP	(Intercept)	48	5669	1.33676813473879e-10	2.37169897050724e-10	GTCTGAACTATCCTAGGCGA	NA	NA	NA	NA	nontargeting	Nontargeting
SABETI-NT-84	-0.0644445430448425	0.136247924999438	0.472994675295849	PRORP	groupGroup2	48	5669	0.727566043911208	0.992035742019365	GTCTGAACTATCCTAGGCGA	NA	NA	NA	NA	nontargeting	Nontargeting
SABETI-NT-84	0.440444827004188	0.118702496465243	-3.71049337730782	PRPF3	(Intercept)	71	7217	0.000413711416789126	0.000503140893041313	GTCTGAACTATCCTAGGCGA	NA	NA	NA	NA	nontargeting	Nontargeting
SABETI-NT-84	-0.023311379486623	0.11923798144683	0.195502969806797	PRPF3	groupGroup2	71	7217	0.310001574059612	0.960983592566054	GTCTGAACTATCCTAGGCGA	NA	NA	NA	NA	nontargeting	Nontargeting
SABETI-NT-84	-0.635253202141045	0.0787847723157415	8.06314702027918	PRPF4B	(Intercept)	118	13158	1.4871002001424e-15	4.36827982728575e-15	GTCTGAACTATCCTAGGCGA	NA	NA	NA	NA	nontargeting	Nontargeting
SABETI-NT-84	-0.0429666010320671	0.0791378188477574	0.542933854605278	PRPF4B	groupGroup2	118	13158	0.8256493090934	0.994853800197921	GTCTGAACTATCCTAGGCGA	NA	NA	NA	NA	nontargeting	Nontargeting
SABETI-NT-84	0.885519073207394	0.133559718393747	-6.63013582131703	PRPSAP1	(Intercept)	49	5330	6.7075626047818e-11	1.21940103837875e-10	GTCTGAACTATCCTAGGCGA	NA	NA	NA	NA	nontargeting	Nontargeting
SABETI-NT-84	0.0341080630502585	0.134189924257744	-0.254177526658005	PRPSAP1	groupGroup2	49	5330	0.40128317657675	0.972221692122493	GTCTGAACTATCCTAGGCGA	NA	NA	NA	NA	nontargeting	Nontargeting
SABETI-NT-84	1.67397643357167	0.188614602449211	-8.87511577489041	PRR12	(Intercept)	27	3117	1.39721408248759e-18	5.68641896758304e-18	GTCTGAACTATCCTAGGCGA	NA	NA	NA	NA	nontargeting	Nontargeting
SABETI-NT-84	-0.085957969118072	0.18941258398248	0.453813401996685	PRR12	groupGroup2	27	3117	0.700073726672754	0.991112523675254	GTCTGAACTATCCTAGGCGA	NA	NA	NA	NA	nontargeting	Nontargeting
SABETI-NT-84	0.330241686870581	0.111380731861705	-2.96498039966753	PRR14L	(Intercept)	73	6623	0.00605404429673842	0.00701614337896513	GTCTGAACTATCCTAGGCGA	NA	NA	NA	NA	nontargeting	Nontargeting
SABETI-NT-84	0.247966010361326	0.111991707852512	-2.2141461641775	PRR14L	groupGroup2	73	6623	0.0536374517026116	0.84408921811708	GTCTGAACTATCCTAGGCGA	NA	NA	NA	NA	nontargeting	Nontargeting
SABETI-NT-84	1.89711998488589	0.218533776825844	-8.68112935419477	PRR7	(Intercept)	23	2049	7.8371634685059e-18	2.95886405689448e-17	GTCTGAACTATCCTAGGCGA	NA	NA	NA	NA	nontargeting	Nontargeting
SABETI-NT-84	0.116377029772048	0.219643075243368	-0.529846113487074	PRR7	groupGroup2	23	2049	0.807562739771952	0.994604754267203	GTCTGAACTATCCTAGGCGA	NA	NA	NA	NA	nontargeting	Nontargeting
SABETI-NT-84	-0.0606246218164378	0.0927213370467474	0.653836794716114	PRRC2B	(Intercept)	89	9881	0.973566083528752	0.975416355176524	GTCTGAACTATCCTAGGCGA	NA	NA	NA	NA	nontargeting	Nontargeting
SABETI-NT-84	0.0280812155331334	0.0931546121778507	-0.301447398863309	PRRC2B	groupGroup2	89	9881	0.473853289820652	0.978566790422313	GTCTGAACTATCCTAGGCGA	NA	NA	NA	NA	nontargeting	Nontargeting
SABETI-NT-84	2.51022445777231	0.293572933073875	-8.55059910152083	PRRG2	(Intercept)	13	775	2.44902486629478e-17	8.77828821243979e-17	GTCTGAACTATCCTAGGCGA	NA	NA	NA	NA	nontargeting	Nontargeting
SABETI-NT-84	0.54422476545465	0.295784039413535	-1.83993959421783	PRRG2	groupGroup2	13	775	0.131554212406095	0.912162526517368	GTCTGAACTATCCTAGGCGA	NA	NA	NA	NA	nontargeting	Nontargeting
SABETI-NT-84	3.68887945411407	0.549518390906095	-6.71293175107663	PRRT3	(Intercept)	4	165	3.81504696825556e-11	7.07304065854136e-11	GTCTGAACTATCCTAGGCGA	NA	NA	NA	NA	nontargeting	Nontargeting
SABETI-NT-84	0.92280128406755	0.555183160130858	-1.66215647436072	PRRT3	groupGroup2	4	165	0.19296280916774	0.936225257159963	GTCTGAACTATCCTAGGCGA	NA	NA	NA	NA	nontargeting	Nontargeting
SABETI-NT-84	2.77258872223978	0.330144476965753	-8.39810723996267	PRSS16	(Intercept)	8	1045	9.07465463469248e-17	3.05743199779237e-16	GTCTGAACTATCCTAGGCGA	NA	NA	NA	NA	nontargeting	Nontargeting
SABETI-NT-84	-0.0349309036001709	0.331610225207524	0.10533723312757	PRSS16	groupGroup2	8	1045	0.167783560915688	0.927828846013497	GTCTGAACTATCCTAGGCGA	NA	NA	NA	NA	nontargeting	Nontargeting
SABETI-NT-84	0.330241686870568	0.110307097002833	-2.99383898084169	PRSS21	(Intercept)	70	7754	0.00550982583405546	0.00639690789577099	GTCTGAACTATCCTAGGCGA	NA	NA	NA	NA	nontargeting	Nontargeting
SABETI-NT-84	0.000606927231080611	0.110812937490854	-0.00547704306756331	PRSS21	groupGroup2	70	7754	0.00874005250755006	0.637348683032606	GTCTGAACTATCCTAGGCGA	NA	NA	NA	NA	nontargeting	Nontargeting
SABETI-NT-84	1.36160174852953	0.169051297059846	-8.05437031368953	PRUNE1	(Intercept)	32	3223	1.59778018904774e-15	4.67578490627287e-15	GTCTGAACTATCCTAGGCGA	NA	NA	NA	NA	nontargeting	Nontargeting
SABETI-NT-84	0.154318309978561	0.169936252166831	-0.908095288738407	PRUNE1	groupGroup2	32	3223	0.727655758776272	0.992039196266793	GTCTGAACTATCCTAGGCGA	NA	NA	NA	NA	nontargeting	Nontargeting
SABETI-NT-84	3.46573590279976	0.462166744859572	-7.49888636806358	PRXL2B	(Intercept)	5	685	1.28724582639717e-13	3.02504222387939e-13	GTCTGAACTATCCTAGGCGA	NA	NA	NA	NA	nontargeting	Nontargeting
SABETI-NT-84	-0.295177029870145	0.463779080769857	0.636460422881	PRXL2B	groupGroup2	5	685	0.951047262208984	0.998670460081965	GTCTGAACTATCCTAGGCGA	NA	NA	NA	NA	nontargeting	Nontargeting
SABETI-NT-84	1.67397643357168	0.19458129144305	-8.60296702297106	PRXL2C	(Intercept)	29	2834	1.5536260194628e-17	5.68467224217234e-17	GTCTGAACTATCCTAGGCGA	NA	NA	NA	NA	nontargeting	Nontargeting
SABETI-NT-84	-0.0164229126122677	0.195460444236641	0.0840216683043282	PRXL2C	groupGroup2	29	2834	0.133921592265078	0.913176921362828	GTCTGAACTATCCTAGGCGA	NA	NA	NA	NA	nontargeting	Nontargeting
SABETI-NT-84	-1.30664220217227	0.0729152426301402	17.9200144584331	PSAP	(Intercept)	140	15313	1.64613475319808e-71	3.70854937631564e-70	GTCTGAACTATCCTAGGCGA	NA	NA	NA	NA	nontargeting	Nontargeting
SABETI-NT-84	0.0447570425216868	0.0732543264899595	-0.610981557899128	PSAP	groupGroup2	140	15313	0.917576420964434	0.99794000004849	GTCTGAACTATCCTAGGCGA	NA	NA	NA	NA	nontargeting	Nontargeting
SABETI-NT-84	1.70787798524736	0.203560610837945	-8.39002191149348	PSD4	(Intercept)	25	2586	9.7210314695268e-17	3.26454697951341e-16	GTCTGAACTATCCTAGGCGA	NA	NA	NA	NA	nontargeting	Nontargeting
SABETI-NT-84	0.0283131849448758	0.204515931208629	-0.138439997204879	PSD4	groupGroup2	25	2586	0.22021462373199	0.944583952783396	GTCTGAACTATCCTAGGCGA	NA	NA	NA	NA	nontargeting	Nontargeting
SABETI-NT-84	2.77258872223979	0.324674675486219	-8.53959033943031	PSKH1	(Intercept)	10	1025	2.69397035023946e-17	9.61314896805673e-17	GTCTGAACTATCCTAGGCGA	NA	NA	NA	NA	nontargeting	Nontargeting
SABETI-NT-84	0.00304834446502834	0.326167207680919	-0.009345956286355	PSKH1	groupGroup2	10	1025	0.0149137713413801	0.708588872143366	GTCTGAACTATCCTAGGCGA	NA	NA	NA	NA	nontargeting	Nontargeting
SABETI-NT-84	-1.1273617019541	0.0520557893322683	21.6567977628431	PSMA4	(Intercept)	149	16064	1.04889315918003e-103	2.91634255415306e-102	GTCTGAACTATCCTAGGCGA	NA	NA	NA	NA	nontargeting	Nontargeting
SABETI-NT-84	0.0223950970315815	0.0522984283093504	-0.428217400704899	PSMA4	groupGroup2	149	16064	0.663014302355778	0.989550481576351	GTCTGAACTATCCTAGGCGA	NA	NA	NA	NA	nontargeting	Nontargeting
SABETI-NT-84	-1.35131464222386	0.0456277857714957	29.6160468752803	PSMA5	(Intercept)	153	16896	1.85730072155119e-192	7.31077688965146e-191	GTCTGAACTATCCTAGGCGA	NA	NA	NA	NA	nontargeting	Nontargeting
SABETI-NT-84	-0.0267480332224835	0.045832651895303	0.583602128970954	PSMA5	groupGroup2	153	16896	0.88102394499905	0.996679647638036	GTCTGAACTATCCTAGGCGA	NA	NA	NA	NA	nontargeting	Nontargeting
SABETI-NT-84	-1.02738477937974	0.0529002186788642	19.421182086535	PSMA6	(Intercept)	146	15965	1.02200205851534e-83	2.51664093300864e-82	GTCTGAACTATCCTAGGCGA	NA	NA	NA	NA	nontargeting	Nontargeting
SABETI-NT-84	0.00613561117768449	0.0531438910406143	-0.115452802900628	PSMA6	groupGroup2	146	15965	0.18382754386079	0.933539196025831	GTCTGAACTATCCTAGGCGA	NA	NA	NA	NA	nontargeting	Nontargeting
SABETI-NT-84	-1.68755569169804	0.0606524450508402	27.8233744786958	PSMA7	(Intercept)	150	16004	4.5248021821286e-170	1.65754720998056e-168	GTCTGAACTATCCTAGGCGA	NA	NA	NA	NA	nontargeting	Nontargeting
SABETI-NT-84	0.0507687845175297	0.0609350010943213	-0.833162937651296	PSMA7	groupGroup2	150	16004	0.809505683761468	0.994648389960247	GTCTGAACTATCCTAGGCGA	NA	NA	NA	NA	nontargeting	Nontargeting
SABETI-NT-84	-2.03388832045335	0.0409589254553249	49.6567792695579	PSMB1	(Intercept)	160	17279	0	0	GTCTGAACTATCCTAGGCGA	NA	NA	NA	NA	nontargeting	Nontargeting
SABETI-NT-84	0.0188895905611646	0.0411484123829694	-0.459060009055966	PSMB1	groupGroup2	160	17279	0.707617852920844	0.991257722682247	GTCTGAACTATCCTAGGCGA	NA	NA	NA	NA	nontargeting	Nontargeting
SABETI-NT-84	-0.106609735058254	0.09138724276718	1.16657130503275	PSMB10	(Intercept)	89	9546	0.486767074282582	0.506350647048805	GTCTGAACTATCCTAGGCGA	NA	NA	NA	NA	nontargeting	Nontargeting
SABETI-NT-84	0.107529011193086	0.0918380507531563	-1.17085467637052	PSMB10	groupGroup2	89	9546	0.483314391746598	0.979285874505423	GTCTGAACTATCCTAGGCGA	NA	NA	NA	NA	nontargeting	Nontargeting
SABETI-NT-84	-0.213093215460701	0.0824649199877771	2.58404683460901	PSMB4	(Intercept)	104	11514	0.0195297066696164	0.0221407873823624	GTCTGAACTATCCTAGGCGA	NA	NA	NA	NA	nontargeting	Nontargeting
SABETI-NT-84	-0.0805008247961249	0.0828212531093546	0.971982694947082	PSMB4	groupGroup2	104	11514	0.662118315383656	0.989471705422522	GTCTGAACTATCCTAGGCGA	NA	NA	NA	NA	nontargeting	Nontargeting
SABETI-NT-84	-1.07115544243507	0.0533588425625617	20.0745629213971	PSMB5	(Intercept)	148	15943	2.4632241464929e-89	6.28600276649833e-88	GTCTGAACTATCCTAGGCGA	NA	NA	NA	NA	nontargeting	Nontargeting
SABETI-NT-84	0.00331481243370907	0.0536040362352138	-0.0618388589091261	PSMB5	groupGroup2	148	15943	0.098617684492122	0.892646259600932	GTCTGAACTATCCTAGGCGA	NA	NA	NA	NA	nontargeting	Nontargeting
SABETI-NT-84	-0.625269758156857	0.0626354870601371	9.98267575626142	PSMC3	(Intercept)	130	14282	3.6300975899814e-23	2.29481335134306e-22	GTCTGAACTATCCTAGGCGA	NA	NA	NA	NA	nontargeting	Nontargeting
SABETI-NT-84	-0.0124740996202144	0.062919566022948	0.198254698954295	PSMC3	groupGroup2	130	14282	0.314308413738162	0.961583938983517	GTCTGAACTATCCTAGGCGA	NA	NA	NA	NA	nontargeting	Nontargeting
SABETI-NT-84	1.1239300966524	0.15696398824987	-7.16043284312591	PSMC3IP	(Intercept)	38	5057	1.60845442531268e-12	3.3664406171162e-12	GTCTGAACTATCCTAGGCGA	NA	NA	NA	NA	nontargeting	Nontargeting
SABETI-NT-84	-0.204158899312602	0.157579969517258	1.29558915348211	PSMC3IP	groupGroup2	38	5057	0.39023413590895	0.971020847380864	GTCTGAACTATCCTAGGCGA	NA	NA	NA	NA	nontargeting	Nontargeting
SABETI-NT-84	-0.36290549368937	0.0734792437198631	4.93888444297187	PSMC4	(Intercept)	111	12566	1.57141506024847e-06	2.13840259951568e-06	GTCTGAACTATCCTAGGCGA	NA	NA	NA	NA	nontargeting	Nontargeting
SABETI-NT-84	-0.034159030612139	0.0738069670638949	0.462815801421124	PSMC4	groupGroup2	111	12566	0.713007192054944	0.991545480975484	GTCTGAACTATCCTAGGCGA	NA	NA	NA	NA	nontargeting	Nontargeting
SABETI-NT-84	-0.756708662049689	0.0585577642324265	12.9224309016678	PSMC5	(Intercept)	138	14939	6.72689202361732e-38	9.71436294866715e-37	GTCTGAACTATCCTAGGCGA	NA	NA	NA	NA	nontargeting	Nontargeting
SABETI-NT-84	0.00688015585713299	0.0588277603279957	-0.116954237570367	PSMC5	groupGroup2	138	14939	0.18620736469164	0.934279432691336	GTCTGAACTATCCTAGGCGA	NA	NA	NA	NA	nontargeting	Nontargeting
SABETI-NT-84	-0.747872080249188	0.0599102928157079	12.4831985473639	PSMD11	(Intercept)	137	14713	1.84413451030021e-35	2.50039039706852e-34	GTCTGAACTATCCTAGGCGA	NA	NA	NA	NA	nontargeting	Nontargeting
SABETI-NT-84	0.0145118311228784	0.0601882086540201	-0.241107543278066	PSMD11	groupGroup2	137	14713	0.381056466940642	0.970042449106419	GTCTGAACTATCCTAGGCGA	NA	NA	NA	NA	nontargeting	Nontargeting
SABETI-NT-84	-0.526945005645877	0.0664773405330834	7.92668601692385	PSMD13	(Intercept)	124	13182	4.5014280263664e-15	1.25099009738146e-14	GTCTGAACTATCCTAGGCGA	NA	NA	NA	NA	nontargeting	Nontargeting
SABETI-NT-84	0.0579037643454595	0.0667971883244129	-0.866859306476182	PSMD13	groupGroup2	124	13182	0.772038204863602	0.993136130688276	GTCTGAACTATCCTAGGCGA	NA	NA	NA	NA	nontargeting	Nontargeting
SABETI-NT-84	-0.584308400525793	0.0704929999972727	8.28888542902698	PSMD2	(Intercept)	126	12935	2.28629180938918e-16	7.36334962138719e-16	GTCTGAACTATCCTAGGCGA	NA	NA	NA	NA	nontargeting	Nontargeting
SABETI-NT-84	0.046178486239059	0.0708268057784296	-0.651991653887668	PSMD2	groupGroup2	126	12935	0.971186886949988	0.999094490831124	GTCTGAACTATCCTAGGCGA	NA	NA	NA	NA	nontargeting	Nontargeting
SABETI-NT-84	-0.972198363812453	0.0552266771311237	17.603781619962	PSMD4	(Intercept)	140	15906	4.60825171504948e-69	1.01759949588228e-67	GTCTGAACTATCCTAGGCGA	NA	NA	NA	NA	nontargeting	Nontargeting
SABETI-NT-84	-0.00717258179835865	0.0554784239883209	0.129285968899704	PSMD4	groupGroup2	140	15906	0.205737253101216	0.940427860176547	GTCTGAACTATCCTAGGCGA	NA	NA	NA	NA	nontargeting	Nontargeting
SABETI-NT-84	-1.19012739750388	0.0599521012544333	19.8513041678564	PSMD8	(Intercept)	140	15616	2.14755274931498e-87	5.41019224222248e-86	GTCTGAACTATCCTAGGCGA	NA	NA	NA	NA	nontargeting	Nontargeting
SABETI-NT-84	-0.0289719085015814	0.0602227660049585	0.481079007550001	PSMD8	groupGroup2	140	15616	0.739079305462092	0.992381436035091	GTCTGAACTATCCTAGGCGA	NA	NA	NA	NA	nontargeting	Nontargeting
SABETI-NT-84	0.338975366839331	0.105210567819537	-3.2218756524607	PSME1	(Intercept)	81	8283	0.00254708786765578	0.00299841475400273	GTCTGAACTATCCTAGGCGA	NA	NA	NA	NA	nontargeting	Nontargeting
SABETI-NT-84	-0.0365796316536122	0.105679131493216	0.346138647590612	PSME1	groupGroup2	81	8283	0.541522960089296	0.983021386819087	GTCTGAACTATCCTAGGCGA	NA	NA	NA	NA	nontargeting	Nontargeting
SABETI-NT-84	-0.123323216032002	0.0829382810685763	1.48692756159287	PSME2	(Intercept)	101	11309	0.274067887896014	0.291411153324931	GTCTGAACTATCCTAGGCGA	NA	NA	NA	NA	nontargeting	Nontargeting
SABETI-NT-84	-0.0800429761443596	0.0832950127681672	0.960957606995524	PSME2	groupGroup2	101	11309	0.673146967413636	0.989989430333956	GTCTGAACTATCCTAGGCGA	NA	NA	NA	NA	nontargeting	Nontargeting
SABETI-NT-84	-0.0428199971829328	0.0844129202425218	0.507268283811402	PSME3	(Intercept)	99	11155	0.776066821701568	0.788822471340551	GTCTGAACTATCCTAGGCGA	NA	NA	NA	NA	nontargeting	Nontargeting
SABETI-NT-84	-0.115840928366771	0.08476435580955	1.36662311959338	PSME3	groupGroup2	99	11155	0.343486933385232	0.966155478269146	GTCTGAACTATCCTAGGCGA	NA	NA	NA	NA	nontargeting	Nontargeting
SABETI-NT-84	0.246860077931536	0.10225152628877	-2.41424345328965	PSMG3	(Intercept)	80	9408	0.0315358454732416	0.0354197892876096	GTCTGAACTATCCTAGGCGA	NA	NA	NA	NA	nontargeting	Nontargeting
SABETI-NT-84	-0.188143128258571	0.102658839218097	1.83270266536781	PSMG3	groupGroup2	80	9408	0.133693601424443	0.913020942494745	GTCTGAACTATCCTAGGCGA	NA	NA	NA	NA	nontargeting	Nontargeting
SABETI-NT-84	3.28341434600574	0.429264125586242	-7.64893721673483	PSMG3-AS1	(Intercept)	6	582	4.05294287516562e-14	1.00719884545415e-13	GTCTGAACTATCCTAGGCGA	NA	NA	NA	NA	nontargeting	Nontargeting
SABETI-NT-84	0.0486178939344407	0.431320222354668	-0.112718790853407	PSMG3-AS1	groupGroup2	6	582	0.17949299350486	0.93180999613066	GTCTGAACTATCCTAGGCGA	NA	NA	NA	NA	nontargeting	Nontargeting
SABETI-NT-84	-0.0307716586667551	0.0966477035008742	0.31838996222478	PSMG4	(Intercept)	91	9718	0.499621697160096	0.519159007672789	GTCTGAACTATCCTAGGCGA	NA	NA	NA	NA	nontargeting	Nontargeting
SABETI-NT-84	-0.0399464031241652	0.0970794828499126	0.411481416582362	PSMG4	groupGroup2	91	9718	0.63856086994855	0.988485354294108	GTCTGAACTATCCTAGGCGA	NA	NA	NA	NA	nontargeting	Nontargeting
SABETI-NT-84	1.24653241874473	0.156504685353148	-7.96482492477437	PSPH	(Intercept)	38	3424	3.30915732828508e-15	9.3418684604502e-15	GTCTGAACTATCCTAGGCGA	NA	NA	NA	NA	nontargeting	Nontargeting
SABETI-NT-84	0.220896384578368	0.157379017681699	-1.40359488724942	PSPH	groupGroup2	38	3424	0.320879036937172	0.962641410995871	GTCTGAACTATCCTAGGCGA	NA	NA	NA	NA	nontargeting	Nontargeting
SABETI-NT-84	1.54881329061766	0.190260667389362	-8.14048069876718	PSRC1	(Intercept)	32	3524	7.87423198793652e-16	2.38739780898923e-15	GTCTGAACTATCCTAGGCGA	NA	NA	NA	NA	nontargeting	Nontargeting
SABETI-NT-84	-0.192111742130332	0.191009168895254	1.00577235763841	PSRC1	groupGroup2	32	3524	0.629050174380212	0.987971902645768	GTCTGAACTATCCTAGGCGA	NA	NA	NA	NA	nontargeting	Nontargeting
SABETI-NT-84	0.826678573184465	0.12967818251228	-6.37484700332054	PSTPIP2	(Intercept)	53	5223	3.66291383906336e-10	6.2634968728774e-10	GTCTGAACTATCCTAGGCGA	NA	NA	NA	NA	nontargeting	Nontargeting
SABETI-NT-84	0.125152751209864	0.130339747787203	-0.960204030885444	PSTPIP2	groupGroup2	53	5223	0.673905077109694	0.989989430333956	GTCTGAACTATCCTAGGCGA	NA	NA	NA	NA	nontargeting	Nontargeting
SABETI-NT-84	-0.290802199788024	0.081411182159904	3.57201789819049	PTBP1	(Intercept)	112	11231	0.000708482389790294	0.000853356002725223	GTCTGAACTATCCTAGGCGA	NA	NA	NA	NA	nontargeting	Nontargeting
SABETI-NT-84	0.0459919011136757	0.0817967057030348	-0.562270823969984	PTBP1	groupGroup2	112	11231	0.852136972896464	0.995573776746791	GTCTGAACTATCCTAGGCGA	NA	NA	NA	NA	nontargeting	Nontargeting
SABETI-NT-84	-0.257544978031538	0.0814644672355517	3.16143941980073	PTBP3	(Intercept)	106	12003	0.0031398294056114	0.00368213347650692	GTCTGAACTATCCTAGGCGA	NA	NA	NA	NA	nontargeting	Nontargeting
SABETI-NT-84	-0.098618722857437	0.0818124080788687	1.20542501037699	PTBP3	groupGroup2	106	12003	0.456078542379698	0.977808333206762	GTCTGAACTATCCTAGGCGA	NA	NA	NA	NA	nontargeting	Nontargeting
SABETI-NT-84	1.31397369954026	0.160636718409838	-8.17978425199071	PTCD1	(Intercept)	38	4060	5.68705065579284e-16	1.75171353097247e-15	GTCTGAACTATCCTAGGCGA	NA	NA	NA	NA	nontargeting	Nontargeting
SABETI-NT-84	-0.0449709218254897	0.161343921245706	0.278727091038062	PTCD1	groupGroup2	38	4060	0.4390914590894	0.976514614102161	GTCTGAACTATCCTAGGCGA	NA	NA	NA	NA	nontargeting	Nontargeting
SABETI-NT-84	0.12641392485566	0.0996693446279608	-1.26833305995469	PTCD3	(Intercept)	81	8893	0.409358071356052	0.428906533641273	GTCTGAACTATCCTAGGCGA	NA	NA	NA	NA	nontargeting	Nontargeting
SABETI-NT-84	0.0253563136094914	0.100134562010181	-0.253222394950042	PTCD3	groupGroup2	81	8893	0.399807276650286	0.971875439463359	GTCTGAACTATCCTAGGCGA	NA	NA	NA	NA	nontargeting	Nontargeting
SABETI-NT-84	2.43611648561855	0.286237606278413	-8.51081909638746	PTCH1	(Intercept)	13	1012	3.45417829850804e-17	1.21846958572801e-16	GTCTGAACTATCCTAGGCGA	NA	NA	NA	NA	nontargeting	Nontargeting
SABETI-NT-84	0.328521386785595	0.287993151169459	-1.14072638690039	PTCH1	groupGroup2	13	1012	0.507967604632756	0.98107293873216	GTCTGAACTATCCTAGGCGA	NA	NA	NA	NA	nontargeting	Nontargeting
SABETI-NT-84	3.68887945411389	0.508429094762777	-7.25544523732469	PTCH2	(Intercept)	4	1416	8.00685457418432e-13	1.72854248768733e-12	GTCTGAACTATCCTAGGCGA	NA	NA	NA	NA	nontargeting	Nontargeting
SABETI-NT-84	-1.27954822440878	0.50913379963523	2.51318656377854	PTCH2	groupGroup2	4	1416	0.023929208723103	0.765184203354472	GTCTGAACTATCCTAGGCGA	NA	NA	NA	NA	nontargeting	Nontargeting
SABETI-NT-84	1.3862943611199	0.167090272292771	-8.29667904718518	PTDSS2	(Intercept)	33	4291	2.14124225831572e-16	6.91846986902943e-16	GTCTGAACTATCCTAGGCGA	NA	NA	NA	NA	nontargeting	Nontargeting
SABETI-NT-84	-0.194706499506494	0.167735069544976	1.16079779878283	PTDSS2	groupGroup2	33	4291	0.49144827676006	0.979945801112199	GTCTGAACTATCCTAGGCGA	NA	NA	NA	NA	nontargeting	Nontargeting
SABETI-NT-84	1.03212254739928	0.152251875485827	-6.7790465247527	PTGER3	(Intercept)	47	4778	2.41943140975122e-11	4.55668319307923e-11	GTCTGAACTATCCTAGGCGA	NA	NA	NA	NA	nontargeting	Nontargeting
SABETI-NT-84	-0.0442430975754593	0.152926953422539	0.289308696637768	PTGER3	groupGroup2	47	4778	0.455309684411248	0.977739569162517	GTCTGAACTATCCTAGGCGA	NA	NA	NA	NA	nontargeting	Nontargeting
SABETI-NT-84	-1.8553209507178	0.0444939852310317	41.6982417080461	PTGES3	(Intercept)	157	17166	0	0	GTCTGAACTATCCTAGGCGA	NA	NA	NA	NA	nontargeting	Nontargeting
SABETI-NT-84	0.0393260657768205	0.0447019649073008	-0.879739086601038	PTGES3	groupGroup2	157	17166	0.758001339717414	0.992643378571158	GTCTGAACTATCCTAGGCGA	NA	NA	NA	NA	nontargeting	Nontargeting
SABETI-NT-84	2.67727854243549	0.315908676565877	-8.47484966712268	PTGES3L	(Intercept)	11	1181	4.70766599240624e-17	1.63598824059629e-16	GTCTGAACTATCCTAGGCGA	NA	NA	NA	NA	nontargeting	Nontargeting
SABETI-NT-84	-0.0723754173522255	0.317264828592372	0.22812304053159	PTGES3L	groupGroup2	11	1181	0.360898822925378	0.968625147737807	GTCTGAACTATCCTAGGCGA	NA	NA	NA	NA	nontargeting	Nontargeting
SABETI-NT-84	1.46425590258961	0.178370122994943	-8.20908725073378	PTGFRN	(Intercept)	28	2864	4.45752471088222e-16	1.38950889994049e-15	GTCTGAACTATCCTAGGCGA	NA	NA	NA	NA	nontargeting	Nontargeting
SABETI-NT-84	0.18161559245229	0.179325680898287	-1.01276956843288	PTGFRN	groupGroup2	28	2864	0.62234047908624	0.987629781719155	GTCTGAACTATCCTAGGCGA	NA	NA	NA	NA	nontargeting	Nontargeting
SABETI-NT-84	0.553385238184784	0.150388383512055	-3.67970733683978	PTH2R	(Intercept)	56	6155	0.000467003552441892	0.000566759149787949	GTCTGAACTATCCTAGGCGA	NA	NA	NA	NA	nontargeting	Nontargeting
SABETI-NT-84	-0.166722328051138	0.151026959738793	1.10392428172752	PTH2R	groupGroup2	56	6155	0.53925196948045	0.983021386819087	GTCTGAACTATCCTAGGCGA	NA	NA	NA	NA	nontargeting	Nontargeting
SABETI-NT-84	1.22502621352377	0.171669760135179	-7.1359464390184	PTK2B	(Intercept)	37	4186	1.9224687474044e-12	3.9917296810756e-12	GTCTGAACTATCCTAGGCGA	NA	NA	NA	NA	nontargeting	Nontargeting
SABETI-NT-84	-0.118225665520201	0.172393440074072	0.68578981583872	PTK2B	groupGroup2	37	4186	0.98569131863963	0.999422328386688	GTCTGAACTATCCTAGGCGA	NA	NA	NA	NA	nontargeting	Nontargeting
SABETI-NT-84	-0.732968674746617	0.0840882889051167	8.71665584221462	PTMS	(Intercept)	114	11577	5.73078926731554e-18	2.19379543084863e-17	GTCTGAACTATCCTAGGCGA	NA	NA	NA	NA	nontargeting	Nontargeting
SABETI-NT-84	0.144556874271788	0.0844991272790055	-1.71074990862899	PTMS	groupGroup2	114	11577	0.174254580263181	0.930413835372529	GTCTGAACTATCCTAGGCGA	NA	NA	NA	NA	nontargeting	Nontargeting
SABETI-NT-84	0.393042588109611	0.114985475909852	-3.41819334137255	PTOV1	(Intercept)	71	7436	0.0012607661961647	0.00150322037930363	GTCTGAACTATCCTAGGCGA	NA	NA	NA	NA	nontargeting	Nontargeting
SABETI-NT-84	-0.0236446056473997	0.115503936376266	0.20470822371261	PTOV1	groupGroup2	71	7436	0.324399810237676	0.963331846165502	GTCTGAACTATCCTAGGCGA	NA	NA	NA	NA	nontargeting	Nontargeting
SABETI-NT-84	3.68887945411391	0.524971141758003	-7.02682330644068	PTOV1-AS1	(Intercept)	4	417	4.22577305099352e-12	8.48966257448871e-12	GTCTGAACTATCCTAGGCGA	NA	NA	NA	NA	nontargeting	Nontargeting
SABETI-NT-84	-0.0197316838667617	0.527334931313695	0.03741774476727	PTOV1-AS1	groupGroup2	4	417	0.0596961514010099	0.853005417761998	GTCTGAACTATCCTAGGCGA	NA	NA	NA	NA	nontargeting	Nontargeting
SABETI-NT-84	0.826678573184472	0.134213843351058	-6.15941360849163	PTPMT1	(Intercept)	54	5628	1.46029597975799e-09	2.37731774350004e-09	GTCTGAACTATCCTAGGCGA	NA	NA	NA	NA	nontargeting	Nontargeting
SABETI-NT-84	-0.0198603757143281	0.134819475176172	0.147310881372116	PTPMT1	groupGroup2	54	5628	0.234226711826724	0.948291407932285	GTCTGAACTATCCTAGGCGA	NA	NA	NA	NA	nontargeting	Nontargeting
SABETI-NT-84	-0.0307716586667507	0.0858287864295628	0.358523753472899	PTPN1	(Intercept)	100	10326	0.560097209937124	0.579001708542576	GTCTGAACTATCCTAGGCGA	NA	NA	NA	NA	nontargeting	Nontargeting
SABETI-NT-84	0.0163468240410558	0.086227527421398	-0.1895777894821	PTPN1	groupGroup2	100	10326	0.300720014009374	0.959647490004957	GTCTGAACTATCCTAGGCGA	NA	NA	NA	NA	nontargeting	Nontargeting
SABETI-NT-84	-0.242946178610388	0.0765550937461114	3.17348156369711	PTPN11	(Intercept)	109	11658	0.00301244934902406	0.00353544910828712	GTCTGAACTATCCTAGGCGA	NA	NA	NA	NA	nontargeting	Nontargeting
SABETI-NT-84	0.011396092786454	0.0769093603806718	-0.148175628168636	PTPN11	groupGroup2	109	11658	0.23559166923727	0.948482853846935	GTCTGAACTATCCTAGGCGA	NA	NA	NA	NA	nontargeting	Nontargeting
SABETI-NT-84	1.16315080980569	0.148330019365086	-7.84164132644531	PTPN18	(Intercept)	41	5177	8.89390105542154e-15	2.38612334203874e-14	GTCTGAACTATCCTAGGCGA	NA	NA	NA	NA	nontargeting	Nontargeting
SABETI-NT-84	-0.185704102659211	0.148905383926279	1.24712819484855	PTPN18	groupGroup2	41	5177	0.424700992511684	0.975495544390456	GTCTGAACTATCCTAGGCGA	NA	NA	NA	NA	nontargeting	Nontargeting
SABETI-NT-84	3.68887945411389	0.520406827507398	-7.08845322376455	PTPN6	(Intercept)	4	291	2.7123840639836e-12	5.54988945810582e-12	GTCTGAACTATCCTAGGCGA	NA	NA	NA	NA	nontargeting	Nontargeting
SABETI-NT-84	0.3656658611906	0.523761262169602	-0.698153696353726	PTPN6	groupGroup2	4	291	0.970162160717932	0.999094490831124	GTCTGAACTATCCTAGGCGA	NA	NA	NA	NA	nontargeting	Nontargeting
SABETI-NT-84	0.0189280098855232	0.114343274921543	-0.165536713011856	PTPN7	(Intercept)	79	8755	0.26295688878362	0.279968849524986	GTCTGAACTATCCTAGGCGA	NA	NA	NA	NA	nontargeting	Nontargeting
SABETI-NT-84	-0.0756907278700091	0.114848825131428	0.659046601333468	PTPN7	groupGroup2	79	8755	0.980268311943802	0.9992168851858	GTCTGAACTATCCTAGGCGA	NA	NA	NA	NA	nontargeting	Nontargeting
SABETI-NT-84	1.7793369492295	0.199663790825839	-8.91166566491546	PTPN9	(Intercept)	25	3246	1.0054306705077e-18	4.14729359974498e-18	GTCTGAACTATCCTAGGCGA	NA	NA	NA	NA	nontargeting	Nontargeting
SABETI-NT-84	-0.249990336514427	0.200391269955658	1.2475111144799	PTPN9	groupGroup2	25	3246	0.424420294949598	0.975417317627329	GTCTGAACTATCCTAGGCGA	NA	NA	NA	NA	nontargeting	Nontargeting
SABETI-NT-84	1.98413136187551	0.235336234344564	-8.43104916419487	PTPRH	(Intercept)	18	1917	6.85159554323846e-17	2.33937024349918e-16	GTCTGAACTATCCTAGGCGA	NA	NA	NA	NA	nontargeting	Nontargeting
SABETI-NT-84	0.0719813697567083	0.236480877705298	-0.304385582695661	PTPRH	groupGroup2	18	1917	0.4783316992594	0.978952244777365	GTCTGAACTATCCTAGGCGA	NA	NA	NA	NA	nontargeting	Nontargeting
SABETI-NT-84	1.98413136187552	0.237411907580726	-8.35733717863692	PTPRJ	(Intercept)	19	1846	1.28299508808788e-16	4.25003378190409e-16	GTCTGAACTATCCTAGGCGA	NA	NA	NA	NA	nontargeting	Nontargeting
SABETI-NT-84	0.103440540289063	0.238595551070951	-0.433539266867145	PTPRJ	groupGroup2	19	1846	0.670753908665034	0.989872928416365	GTCTGAACTATCCTAGGCGA	NA	NA	NA	NA	nontargeting	Nontargeting
SABETI-NT-84	0.440444827004194	0.108187400366378	-4.07112866667118	PTTG1IP	(Intercept)	68	8232	9.35717939713368e-05	0.000116917613885896	GTCTGAACTATCCTAGGCGA	NA	NA	NA	NA	nontargeting	Nontargeting
SABETI-NT-84	-0.11493848929275	0.108638734904328	1.05798810519996	PTTG1IP	groupGroup2	68	8232	0.580121730644974	0.984969513074624	GTCTGAACTATCCTAGGCGA	NA	NA	NA	NA	nontargeting	Nontargeting
SABETI-NT-84	-0.362905493689366	0.0784281028819628	4.62723794601474	PUF60	(Intercept)	111	11353	7.41149349080506e-06	9.74101233613232e-06	GTCTGAACTATCCTAGGCGA	NA	NA	NA	NA	nontargeting	Nontargeting
SABETI-NT-84	0.0972731587731557	0.0788134955367898	-1.2342195725572	PUF60	groupGroup2	111	11353	0.434242192017762	0.976114656549297	GTCTGAACTATCCTAGGCGA	NA	NA	NA	NA	nontargeting	Nontargeting
SABETI-NT-84	0.997636371328097	0.139425854360989	-7.15531832959121	PURA	(Intercept)	48	5844	1.669579522038e-12	3.48862635963233e-12	GTCTGAACTATCCTAGGCGA	NA	NA	NA	NA	nontargeting	Nontargeting
SABETI-NT-84	-0.197359593964177	0.139965341026254	1.41006046580601	PURA	groupGroup2	48	5844	0.317043659011152	0.962092407266005	GTCTGAACTATCCTAGGCGA	NA	NA	NA	NA	nontargeting	Nontargeting
SABETI-NT-84	0.575364144903564	0.119254646134844	-4.82466858568332	PUS1	(Intercept)	67	6262	2.80472512738202e-06	3.76628539235626e-06	GTCTGAACTATCCTAGGCGA	NA	NA	NA	NA	nontargeting	Nontargeting
SABETI-NT-84	0.103358201030689	0.119847669715247	-0.862413105538584	PUS1	groupGroup2	67	6262	0.776920462509808	0.99328772873616	GTCTGAACTATCCTAGGCGA	NA	NA	NA	NA	nontargeting	Nontargeting
SABETI-NT-84	1.89711998488588	0.219605095041205	-8.63877946242514	PUS10	(Intercept)	21	2045	1.13633462570566e-17	4.21842750522206e-17	GTCTGAACTATCCTAGGCGA	NA	NA	NA	NA	nontargeting	Nontargeting
SABETI-NT-84	0.115947014714894	0.220718360622508	-0.525316581673947	PUS10	groupGroup2	21	2045	0.801273735508496	0.99417771888483	GTCTGAACTATCCTAGGCGA	NA	NA	NA	NA	nontargeting	Nontargeting
SABETI-NT-84	0.948039430188741	0.142360553899968	-6.65942498969833	PUSL1	(Intercept)	54	5581	5.4980191937694e-11	1.00618136137329e-10	GTCTGAACTATCCTAGGCGA	NA	NA	NA	NA	nontargeting	Nontargeting
SABETI-NT-84	-0.144176583408016	0.142943515619777	1.00862625900092	PUSL1	groupGroup2	54	5581	0.62630781793637	0.98779545167688	GTCTGAACTATCCTAGGCGA	NA	NA	NA	NA	nontargeting	Nontargeting
SABETI-NT-84	2.77258872223977	0.334205205439437	-8.29606683891763	PVR	(Intercept)	8	828	2.15230003134354e-16	6.95199657897631e-16	GTCTGAACTATCCTAGGCGA	NA	NA	NA	NA	nontargeting	Nontargeting
SABETI-NT-84	0.204538628130031	0.336047552768865	-0.608659775810697	PVR	groupGroup2	8	828	0.914500051684768	0.997910358664184	GTCTGAACTATCCTAGGCGA	NA	NA	NA	NA	nontargeting	Nontargeting
SABETI-NT-84	1.85629799036564	0.219446217333781	-8.45901110950655	PWP2	(Intercept)	20	2217	5.39308708853272e-17	1.86207539519517e-16	GTCTGAACTATCCTAGGCGA	NA	NA	NA	NA	nontargeting	Nontargeting
SABETI-NT-84	0.0484892848415789	0.220493520048264	-0.219912516390346	PWP2	groupGroup2	20	2217	0.348121423495968	0.966727625724858	GTCTGAACTATCCTAGGCGA	NA	NA	NA	NA	nontargeting	Nontargeting
SABETI-NT-84	1.3862943611199	0.1664137187296	-8.33040912553873	PWWP3A	(Intercept)	34	3267	1.61126909518176e-16	5.27835046365063e-16	GTCTGAACTATCCTAGGCGA	NA	NA	NA	NA	nontargeting	Nontargeting
SABETI-NT-84	0.139348543657694	0.167279217494994	-0.833029624028843	PWWP3A	groupGroup2	34	3267	0.80965604423034	0.994656141340048	GTCTGAACTATCCTAGGCGA	NA	NA	NA	NA	nontargeting	Nontargeting
SABETI-NT-84	0.542574322080566	0.124065846144268	-4.37327708586007	PXMP2	(Intercept)	66	6162	2.44790429297332e-05	3.13730942039008e-05	GTCTGAACTATCCTAGGCGA	NA	NA	NA	NA	nontargeting	Nontargeting
SABETI-NT-84	0.0996873885836066	0.124676076809916	-0.799571105654792	PXMP2	groupGroup2	66	6162	0.847918667865618	0.995331851695781	GTCTGAACTATCCTAGGCGA	NA	NA	NA	NA	nontargeting	Nontargeting
SABETI-NT-84	1.89711998488588	0.210366885833228	-9.01814930316482	PXMP4	(Intercept)	23	2710	3.82586988733098e-19	1.64004321424373e-18	GTCTGAACTATCCTAGGCGA	NA	NA	NA	NA	nontargeting	Nontargeting
SABETI-NT-84	-0.159297759039273	0.211197726920693	0.754258870878336	PXMP4	groupGroup2	23	2710	0.901387587538938	0.997427521802297	GTCTGAACTATCCTAGGCGA	NA	NA	NA	NA	nontargeting	Nontargeting
SABETI-NT-84	-0.570273082409407	0.0735254513128812	7.75613168265583	PYCR1	(Intercept)	121	12508	1.75118217364517e-14	4.53680962855822e-14	GTCTGAACTATCCTAGGCGA	NA	NA	NA	NA	nontargeting	Nontargeting
SABETI-NT-84	0.0813122808652695	0.0738810904650748	-1.10058311745828	PYCR1	groupGroup2	121	12508	0.54215627311434	0.983021386819087	GTCTGAACTATCCTAGGCGA	NA	NA	NA	NA	nontargeting	Nontargeting
SABETI-NT-84	2.18480205733764	0.244235868414687	-8.94545945081281	PYCR3	(Intercept)	18	1845	7.4081127897669e-19	3.09460344654637e-18	GTCTGAACTATCCTAGGCGA	NA	NA	NA	NA	nontargeting	Nontargeting
SABETI-NT-84	-0.0356207966940971	0.245318981871746	0.145201958781648	PYCR3	groupGroup2	18	1845	0.230897161117272	0.946849278068058	GTCTGAACTATCCTAGGCGA	NA	NA	NA	NA	nontargeting	Nontargeting
SABETI-NT-84	1.85629799036561	0.21296893095232	-8.71628543217507	PYGO2	(Intercept)	21	1808	5.74956026634432e-18	2.20074245764798e-17	GTCTGAACTATCCTAGGCGA	NA	NA	NA	NA	nontargeting	Nontargeting
SABETI-NT-84	0.306273006647947	0.214252720696432	-1.42949413035411	PYGO2	groupGroup2	21	1808	0.305724521573488	0.960303481094586	GTCTGAACTATCCTAGGCGA	NA	NA	NA	NA	nontargeting	Nontargeting
SABETI-NT-84	0.855666110057727	0.129400661935044	-6.61253271244666	PYM1	(Intercept)	54	4813	7.55599186819252e-11	1.36792230019116e-10	GTCTGAACTATCCTAGGCGA	NA	NA	NA	NA	nontargeting	Nontargeting
SABETI-NT-84	0.212628829231626	0.130116884922199	-1.63413710187393	PYM1	groupGroup2	54	4813	0.20446013185657	0.940222713175125	GTCTGAACTATCCTAGGCGA	NA	NA	NA	NA	nontargeting	Nontargeting
SABETI-NT-84	-0.300104592450338	0.0783555303269515	3.83003715497938	QKI	(Intercept)	108	11708	0.000256247823831556	0.000314385017703625	GTCTGAACTATCCTAGGCGA	NA	NA	NA	NA	nontargeting	Nontargeting
SABETI-NT-84	0.0126522598192218	0.0787181339778175	-0.160728655264962	QKI	groupGroup2	108	11708	0.255385761569832	0.952155183116522	GTCTGAACTATCCTAGGCGA	NA	NA	NA	NA	nontargeting	Nontargeting
SABETI-NT-84	2.18480205733768	0.246977987694012	-8.84614081496401	QPCTL	(Intercept)	16	1628	1.81195849258811e-18	7.29409540225195e-18	GTCTGAACTATCCTAGGCGA	NA	NA	NA	NA	nontargeting	Nontargeting
SABETI-NT-84	0.0918767601822804	0.248209050521407	-0.370158783449987	QPCTL	groupGroup2	16	1628	0.57747163028042	0.984820270595594	GTCTGAACTATCCTAGGCGA	NA	NA	NA	NA	nontargeting	Nontargeting
SABETI-NT-84	0.147920130076618	0.106701820759697	-1.3862943389668	QSER1	(Intercept)	79	9050	0.331314089530264	0.349978481992856	GTCTGAACTATCCTAGGCGA	NA	NA	NA	NA	nontargeting	Nontargeting
SABETI-NT-84	-0.121029905515722	0.107155506514135	1.12947910427503	QSER1	groupGroup2	79	9050	0.51739155897314	0.981710604830293	GTCTGAACTATCCTAGGCGA	NA	NA	NA	NA	nontargeting	Nontargeting
SABETI-NT-84	1.98413136187551	0.223053055303355	-8.89533370962827	QSOX2	(Intercept)	20	1614	1.16488021580979e-18	4.77583887568851e-18	GTCTGAACTATCCTAGGCGA	NA	NA	NA	NA	nontargeting	Nontargeting
SABETI-NT-84	0.311186797871732	0.22441542804346	-1.38665510025215	QSOX2	groupGroup2	20	1614	0.331093915949434	0.96430519198482	GTCTGAACTATCCTAGGCGA	NA	NA	NA	NA	nontargeting	Nontargeting
SABETI-NT-84	0.784714374085439	0.124837065243078	-6.28590853651896	R3HCC1	(Intercept)	58	5039	6.51883620390422e-10	1.09124532264354e-09	GTCTGAACTATCCTAGGCGA	NA	NA	NA	NA	nontargeting	Nontargeting
SABETI-NT-84	0.231635636276726	0.125540029970331	-1.84511375639682	R3HCC1	groupGroup2	58	5039	0.130041985021519	0.911558181778811	GTCTGAACTATCCTAGGCGA	NA	NA	NA	NA	nontargeting	Nontargeting
SABETI-NT-84	0.855666110057718	0.134594937806389	-6.35734243800886	R3HDM2	(Intercept)	50	5387	4.10548093003986e-10	6.99044582311992e-10	GTCTGAACTATCCTAGGCGA	NA	NA	NA	NA	nontargeting	Nontargeting
SABETI-NT-84	0.0312269664952327	0.135227737895483	-0.230921310828758	R3HDM2	groupGroup2	50	5387	0.3652481310453	0.969046128538953	GTCTGAACTATCCTAGGCGA	NA	NA	NA	NA	nontargeting	Nontargeting
SABETI-NT-84	0.71846498854423	0.129359118589835	-5.55403435317381	R3HDM4	(Intercept)	63	5885	5.583011676606e-08	8.20798177272019e-08	GTCTGAACTATCCTAGGCGA	NA	NA	NA	NA	nontargeting	Nontargeting
SABETI-NT-84	0.0243054142744866	0.129963221099229	-0.187017635211803	R3HDM4	groupGroup2	63	5885	0.2967063880229	0.959214158907646	GTCTGAACTATCCTAGGCGA	NA	NA	NA	NA	nontargeting	Nontargeting
SABETI-NT-84	-0.43015772069854	0.0687803007273946	6.2540831626113	RAB10	(Intercept)	121	13208	7.99715823081988e-10	1.32927773780315e-09	GTCTGAACTATCCTAGGCGA	NA	NA	NA	NA	nontargeting	Nontargeting
SABETI-NT-84	-0.0448654494273938	0.069083713621149	0.649435982457939	RAB10	groupGroup2	121	13208	0.967886774927658	0.998991317031474	GTCTGAACTATCCTAGGCGA	NA	NA	NA	NA	nontargeting	Nontargeting
SABETI-NT-84	0.757685701697514	0.127459950343178	-5.94450021090935	RAB11B	(Intercept)	54	5050	5.54603225688054e-09	8.65435508909188e-09	GTCTGAACTATCCTAGGCGA	NA	NA	NA	NA	nontargeting	Nontargeting
SABETI-NT-84	0.227113979754221	0.128166118701958	-1.77202822441991	RAB11B	groupGroup2	54	5050	0.152779744322652	0.922152357986209	GTCTGAACTATCCTAGGCGA	NA	NA	NA	NA	nontargeting	Nontargeting
SABETI-NT-84	2.51022445777232	0.322476148472827	-7.78421743642178	RAB11B-AS1	(Intercept)	13	965	1.40292057596761e-14	3.67546248791065e-14	GTCTGAACTATCCTAGGCGA	NA	NA	NA	NA	nontargeting	Nontargeting
SABETI-NT-84	0.232771451834908	0.324240096821192	-0.717898415763409	RAB11B-AS1	groupGroup2	13	965	0.945639849552074	0.998468877365022	GTCTGAACTATCCTAGGCGA	NA	NA	NA	NA	nontargeting	Nontargeting
SABETI-NT-84	1.93967959930468	0.220390018596826	-8.80112271714569	RAB11FIP3	(Intercept)	20	2310	2.70908261965548e-18	1.071648678415e-17	GTCTGAACTATCCTAGGCGA	NA	NA	NA	NA	nontargeting	Nontargeting
SABETI-NT-84	-0.0483050563108356	0.221357684436477	0.218221727579996	RAB11FIP3	groupGroup2	20	2310	0.345487286311162	0.96630570620834	GTCTGAACTATCCTAGGCGA	NA	NA	NA	NA	nontargeting	Nontargeting
SABETI-NT-84	3.28341434600574	0.434679786596469	-7.55363936224131	RAB11FIP4	(Intercept)	5	564	8.46522307076614e-14	2.02925047753673e-13	GTCTGAACTATCCTAGGCGA	NA	NA	NA	NA	nontargeting	Nontargeting
SABETI-NT-84	0.07138310470746	0.436801983686356	-0.163422116596239	RAB11FIP4	groupGroup2	5	564	0.25962781912905	0.952876950402872	GTCTGAACTATCCTAGGCGA	NA	NA	NA	NA	nontargeting	Nontargeting
SABETI-NT-84	0.644357016390511	0.122364683462711	-5.26587409174209	RAB18	(Intercept)	58	6184	2.79047777357888e-07	3.95056332821618e-07	GTCTGAACTATCCTAGGCGA	NA	NA	NA	NA	nontargeting	Nontargeting
SABETI-NT-84	0.061446732114427	0.122953768096612	-0.499754770151856	RAB18	groupGroup2	58	6184	0.76550447621978	0.992881651660601	GTCTGAACTATCCTAGGCGA	NA	NA	NA	NA	nontargeting	Nontargeting
SABETI-NT-84	0.812493938192519	0.135449483920852	-5.99850154222284	RAB24	(Intercept)	53	4771	3.98293258547972e-09	6.27698738714592e-09	GTCTGAACTATCCTAGGCGA	NA	NA	NA	NA	nontargeting	Nontargeting
SABETI-NT-84	0.207353135024621	0.136179882583841	-1.52264145841778	RAB24	groupGroup2	53	4771	0.255696863073328	0.952155183116522	GTCTGAACTATCCTAGGCGA	NA	NA	NA	NA	nontargeting	Nontargeting
SABETI-NT-84	2.99573227355395	0.378677661784628	-7.91103509891681	RAB26	(Intercept)	8	359	5.10515088888954e-15	1.4096311637584e-14	GTCTGAACTATCCTAGGCGA	NA	NA	NA	NA	nontargeting	Nontargeting
SABETI-NT-84	0.842314033155007	0.382403553360238	-2.20268359368909	RAB26	groupGroup2	8	359	0.0552341148227346	0.845897243093958	GTCTGAACTATCCTAGGCGA	NA	NA	NA	NA	nontargeting	Nontargeting
SABETI-NT-84	2.18480205733764	0.250025224551933	-8.73832654786333	RAB2B	(Intercept)	18	1413	4.731776056015e-18	1.82657476751084e-17	GTCTGAACTATCCTAGGCGA	NA	NA	NA	NA	nontargeting	Nontargeting
SABETI-NT-84	0.236744046194361	0.251442575200905	-0.941543197309366	RAB2B	groupGroup2	18	1413	0.692853126439336	0.990641747147932	GTCTGAACTATCCTAGGCGA	NA	NA	NA	NA	nontargeting	Nontargeting
SABETI-NT-84	2.99573227355397	0.369709776374415	-8.10292955445167	RAB3A	(Intercept)	8	802	1.0730261534268e-15	3.20262055621139e-15	GTCTGAACTATCCTAGGCGA	NA	NA	NA	NA	nontargeting	Nontargeting
SABETI-NT-84	0.0134711371411424	0.37142540851143	-0.0362687549974864	RAB3A	groupGroup2	8	802	0.057863873118414	0.850643422831201	GTCTGAACTATCCTAGGCGA	NA	NA	NA	NA	nontargeting	Nontargeting
SABETI-NT-84	2.07944154167985	0.230743382896723	-9.01192274974395	RAB40C	(Intercept)	19	2271	4.04949877793948e-19	1.7322115028486e-18	GTCTGAACTATCCTAGGCGA	NA	NA	NA	NA	nontargeting	Nontargeting
SABETI-NT-84	-0.148465550709922	0.23166428785461	0.640865072838059	RAB40C	groupGroup2	19	2271	0.95677929991346	0.998748695729051	GTCTGAACTATCCTAGGCGA	NA	NA	NA	NA	nontargeting	Nontargeting
SABETI-NT-84	3.28341434600575	0.425134497084451	-7.72323668985516	RAB43	(Intercept)	6	361	2.26824588745344e-14	5.800061593625e-14	GTCTGAACTATCCTAGGCGA	NA	NA	NA	NA	nontargeting	Nontargeting
SABETI-NT-84	0.557302189259084	0.428418539155224	-1.30083583767873	RAB43	groupGroup2	6	361	0.386629304269674	0.970760640934034	GTCTGAACTATCCTAGGCGA	NA	NA	NA	NA	nontargeting	Nontargeting
SABETI-NT-84	1.38629436111989	0.178830215815764	-7.75201413696268	RAB5B	(Intercept)	30	4200	1.80892636907042e-14	4.67849551544749e-14	GTCTGAACTATCCTAGGCGA	NA	NA	NA	NA	nontargeting	Nontargeting
SABETI-NT-84	-0.256476017490314	0.179505238137268	1.42879405721958	RAB5B	groupGroup2	30	4200	0.306126868306296	0.960389175506697	GTCTGAACTATCCTAGGCGA	NA	NA	NA	NA	nontargeting	Nontargeting
SABETI-NT-84	-0.18751637367106	0.0800694670563765	2.34192109133224	RAB5C	(Intercept)	102	11098	0.0383695411412884	0.0429288278066302	GTCTGAACTATCCTAGGCGA	NA	NA	NA	NA	nontargeting	Nontargeting
SABETI-NT-84	0.0250893337680015	0.0804440050868905	-0.311885686707189	RAB5C	groupGroup2	102	11098	0.48974519863511	0.979779218340044	GTCTGAACTATCCTAGGCGA	NA	NA	NA	NA	nontargeting	Nontargeting
SABETI-NT-84	-0.35854818832041	0.0974135767719862	3.68067984157542	RAB5IF	(Intercept)	100	10053	0.000465225855203908	0.000564640549493933	GTCTGAACTATCCTAGGCGA	NA	NA	NA	NA	nontargeting	Nontargeting
SABETI-NT-84	0.00162059152535567	0.0978604300474038	-0.0165602330234054	RAB5IF	groupGroup2	100	10053	0.0264251006907521	0.776501445112023	GTCTGAACTATCCTAGGCGA	NA	NA	NA	NA	nontargeting	Nontargeting
SABETI-NT-84	0.900786545338188	0.131917421520138	-6.82841231247594	RAB6A	(Intercept)	52	6245	1.71719047904775e-11	3.27320221083751e-11	GTCTGAACTATCCTAGGCGA	NA	NA	NA	NA	nontargeting	Nontargeting
SABETI-NT-84	-0.16607052278123	0.132440464393768	1.25392585673419	RAB6A	groupGroup2	52	6245	0.419737911572244	0.974848137746726	GTCTGAACTATCCTAGGCGA	NA	NA	NA	NA	nontargeting	Nontargeting
SABETI-NT-84	2.67727854243543	0.325788131790699	-8.21785166856671	RAB6B	(Intercept)	10	909	4.14361988510418e-16	1.29629171246544e-15	GTCTGAACTATCCTAGGCGA	NA	NA	NA	NA	nontargeting	Nontargeting
SABETI-NT-84	0.180939011595392	0.327534484229774	-0.552427363551919	RAB6B	groupGroup2	10	909	0.838688825501806	0.995046607536396	GTCTGAACTATCCTAGGCGA	NA	NA	NA	NA	nontargeting	Nontargeting
SABETI-NT-84	0.812493938192511	0.139245597395253	-5.83497039325573	RAB8B	(Intercept)	52	5370	1.07600238776583e-08	1.64758857507601e-08	GTCTGAACTATCCTAGGCGA	NA	NA	NA	NA	nontargeting	Nontargeting
SABETI-NT-84	0.0176280541971085	0.139892092749372	-0.126011798455904	RAB8B	groupGroup2	52	5370	0.200554829584828	0.939024794153625	GTCTGAACTATCCTAGGCGA	NA	NA	NA	NA	nontargeting	Nontargeting
SABETI-NT-84	-0.821980052402912	0.0793053289556416	10.3647518171531	RABGAP1L	(Intercept)	131	13488	7.17376749135482e-25	5.38448079665775e-24	GTCTGAACTATCCTAGGCGA	NA	NA	NA	NA	nontargeting	Nontargeting
SABETI-NT-84	-0.00280877907060636	0.0796684014441006	0.0352558733411658	RABGAP1L	groupGroup2	131	13488	0.05624858118001	0.847474384589706	GTCTGAACTATCCTAGGCGA	NA	NA	NA	NA	nontargeting	Nontargeting
SABETI-NT-84	3.28341434600576	0.438653097461842	-7.48521865000938	RABGAP1L-DT	(Intercept)	6	421	1.42856237781184e-13	3.34044833367175e-13	GTCTGAACTATCCTAGGCGA	NA	NA	NA	NA	nontargeting	Nontargeting
SABETI-NT-84	0.374535098931357	0.441452506025071	-0.848415387430344	RABGAP1L-DT	groupGroup2	6	421	0.792413352297192	0.993756321301594	GTCTGAACTATCCTAGGCGA	NA	NA	NA	NA	nontargeting	Nontargeting
SABETI-NT-84	1.74296930505863	0.200113470329018	-8.7099049463932	RABGGTA	(Intercept)	25	2278	6.0825943796008e-18	2.32268674983398e-17	GTCTGAACTATCCTAGGCGA	NA	NA	NA	NA	nontargeting	Nontargeting
SABETI-NT-84	0.171120362810904	0.201183015488956	-0.850570622947529	RABGGTA	groupGroup2	25	2278	0.790015828155124	0.99373273279367	GTCTGAACTATCCTAGGCGA	NA	NA	NA	NA	nontargeting	Nontargeting
SABETI-NT-84	0.731368393380137	0.126322340463965	-5.78969951549282	RABIF	(Intercept)	59	5608	1.41024908741593e-08	2.14400083776125e-08	GTCTGAACTATCCTAGGCGA	NA	NA	NA	NA	nontargeting	Nontargeting
SABETI-NT-84	0.108548515175121	0.12695527047923	-0.855013854607	RABIF	groupGroup2	59	5608	0.785086955629766	0.993619942059385	GTCTGAACTATCCTAGGCGA	NA	NA	NA	NA	nontargeting	Nontargeting
SABETI-NT-84	-0.340926586970599	0.0841550767910243	4.05117076676425	RABL6	(Intercept)	108	10644	0.00010192399213647	0.000127152868986905	GTCTGAACTATCCTAGGCGA	NA	NA	NA	NA	nontargeting	Nontargeting
SABETI-NT-84	0.129486237099297	0.0845742068005752	-1.53103696738916	RABL6	groupGroup2	108	10644	0.25152051305745	0.951619816594328	GTCTGAACTATCCTAGGCGA	NA	NA	NA	NA	nontargeting	Nontargeting
SABETI-NT-84	-0.974559639998131	0.0785413518784738	12.4082361289892	RAC1	(Intercept)	124	12864	4.71580168861908e-35	6.31497853248394e-34	GTCTGAACTATCCTAGGCGA	NA	NA	NA	NA	nontargeting	Nontargeting
SABETI-NT-84	0.129660236549446	0.0789203767464591	-1.64292470328663	RAC1	groupGroup2	124	12864	0.200797026348594	0.939119865389456	GTCTGAACTATCCTAGGCGA	NA	NA	NA	NA	nontargeting	Nontargeting
SABETI-NT-84	0.632522558743509	0.12137901664703	-5.21113596251059	RAC2	(Intercept)	62	6958	3.75375667922766e-07	5.27674463582786e-07	GTCTGAACTATCCTAGGCGA	NA	NA	NA	NA	nontargeting	Nontargeting
SABETI-NT-84	-0.0935670774253182	0.121895788707233	0.767598933627196	RAC2	groupGroup2	62	6958	0.885450992276138	0.996814626661322	GTCTGAACTATCCTAGGCGA	NA	NA	NA	NA	nontargeting	Nontargeting
SABETI-NT-84	-0.466089729924601	0.0929074535580248	5.01670976950743	RAC3	(Intercept)	98	10339	1.05127760097366e-06	1.44360117566852e-06	GTCTGAACTATCCTAGGCGA	NA	NA	NA	NA	nontargeting	Nontargeting
SABETI-NT-84	0.112624433782175	0.0933563286660329	-1.20639313254349	RAC3	groupGroup2	98	10339	0.455331885472252	0.977739569162517	GTCTGAACTATCCTAGGCGA	NA	NA	NA	NA	nontargeting	Nontargeting
SABETI-NT-84	0.365643613921495	0.101250705911226	-3.6112697746728	RAD1	(Intercept)	73	8931	0.000609403005949726	0.000736005981816839	GTCTGAACTATCCTAGGCGA	NA	NA	NA	NA	nontargeting	Nontargeting
SABETI-NT-84	-0.123703361174104	0.101667455702196	1.21674492904057	RAD1	groupGroup2	73	8931	0.447402557888162	0.976974346022794	GTCTGAACTATCCTAGGCGA	NA	NA	NA	NA	nontargeting	Nontargeting
SABETI-NT-84	-0.732968674746617	0.0654551842015594	11.1980232534302	RAD23A	(Intercept)	126	13931	8.33865707263312e-29	8.1838111311035e-28	GTCTGAACTATCCTAGGCGA	NA	NA	NA	NA	nontargeting	Nontargeting
SABETI-NT-84	0.0446571492258094	0.0657647967901094	-0.679043369788463	RAD23A	groupGroup2	126	13931	0.994220765105048	0.999820448682374	GTCTGAACTATCCTAGGCGA	NA	NA	NA	NA	nontargeting	Nontargeting
SABETI-NT-84	0.841067310636567	0.135498451317709	-6.20720976850488	RAD54L	(Intercept)	54	6495	1.07867174843614e-09	1.77418936500915e-09	GTCTGAACTATCCTAGGCGA	NA	NA	NA	NA	nontargeting	Nontargeting
SABETI-NT-84	-0.235668232879711	0.136016803642956	1.73264057504497	RAD54L	groupGroup2	54	6495	0.16631914546235	0.92700734102047	GTCTGAACTATCCTAGGCGA	NA	NA	NA	NA	nontargeting	Nontargeting
SABETI-NT-84	1.64118661074868	0.195124007517149	-8.41099274062642	RAD54L2	(Intercept)	26	2604	8.13109785261348e-17	2.75356172280377e-16	GTCTGAACTATCCTAGGCGA	NA	NA	NA	NA	nontargeting	Nontargeting
SABETI-NT-84	0.101216774942445	0.196098926368692	-0.516151601728528	RAD54L2	groupGroup2	26	2604	0.788502939874002	0.993706482132063	GTCTGAACTATCCTAGGCGA	NA	NA	NA	NA	nontargeting	Nontargeting
SABETI-NT-84	1.16315080980567	0.152945632923171	-7.60499523637887	RAD9A	(Intercept)	42	3409	5.69828775174014e-14	1.39265918669716e-13	GTCTGAACTATCCTAGGCGA	NA	NA	NA	NA	nontargeting	Nontargeting
SABETI-NT-84	0.297821551918514	0.153854029099213	-1.9357409985439	RAD9A	groupGroup2	42	3409	0.105798860821176	0.897408734953133	GTCTGAACTATCCTAGGCGA	NA	NA	NA	NA	nontargeting	Nontargeting
SABETI-NT-84	0.609265696579242	0.11443585269902	-5.32408054127657	RAF1	(Intercept)	61	7188	2.02929890889366e-07	2.89450257105682e-07	GTCTGAACTATCCTAGGCGA	NA	NA	NA	NA	nontargeting	Nontargeting
SABETI-NT-84	-0.0547337308763733	0.114935930392421	0.47621079578421	RAF1	groupGroup2	61	7188	0.732151581882098	0.992238155820709	GTCTGAACTATCCTAGGCGA	NA	NA	NA	NA	nontargeting	Nontargeting
SABETI-NT-84	3.68887945411391	0.547049126705112	-6.74323250698178	RAG1	(Intercept)	4	307	3.0980204980962e-11	5.78402364860386e-11	GTCTGAACTATCCTAGGCGA	NA	NA	NA	NA	nontargeting	Nontargeting
SABETI-NT-84	0.267950388585016	0.550198512011305	-0.487006748901404	RAG1	groupGroup2	4	307	0.747492903476632	0.992564354582006	GTCTGAACTATCCTAGGCGA	NA	NA	NA	NA	nontargeting	Nontargeting
SABETI-NT-84	0.287682072451779	0.106249777060929	-2.70760165724213	RAI14	(Intercept)	76	7871	0.0135542623346271	0.0154754856785911	GTCTGAACTATCCTAGGCGA	NA	NA	NA	NA	nontargeting	Nontargeting
SABETI-NT-84	0.0595292974024472	0.106758799614191	-0.557605533385318	RAI14	groupGroup2	76	7871	0.845772445708374	0.995207008779498	GTCTGAACTATCCTAGGCGA	NA	NA	NA	NA	nontargeting	Nontargeting
SABETI-NT-84	1.29098418131555	0.162876353253368	-7.92616089155263	RALGAPB	(Intercept)	33	5078	4.52049428678358e-15	1.25602222062807e-14	GTCTGAACTATCCTAGGCGA	NA	NA	NA	NA	nontargeting	Nontargeting
SABETI-NT-84	-0.339896406661775	0.163438951109738	2.07965362206442	RALGAPB	groupGroup2	33	5078	0.0751146296932572	0.870032546756789	GTCTGAACTATCCTAGGCGA	NA	NA	NA	NA	nontargeting	Nontargeting
SABETI-NT-84	1.85629799036564	0.211158807097502	-8.79100434351526	RALGDS	(Intercept)	24	2138	2.96457673977152e-18	1.16826461386448e-17	GTCTGAACTATCCTAGGCGA	NA	NA	NA	NA	nontargeting	Nontargeting
SABETI-NT-84	0.126284006726291	0.212243288201701	-0.594996467479712	RALGDS	groupGroup2	24	2138	0.896308335447418	0.997227579858157	GTCTGAACTATCCTAGGCGA	NA	NA	NA	NA	nontargeting	Nontargeting
SABETI-NT-84	-0.384411698910329	0.0770676927357022	4.98797466570901	RALY	(Intercept)	109	11874	1.22031135109978e-06	1.67018483659742e-06	GTCTGAACTATCCTAGGCGA	NA	NA	NA	NA	nontargeting	Nontargeting
SABETI-NT-84	0.0364868071940167	0.0774303358968961	-0.471221088884354	RALY	groupGroup2	109	11874	0.725034279342422	0.992007260542074	GTCTGAACTATCCTAGGCGA	NA	NA	NA	NA	nontargeting	Nontargeting
SABETI-NT-84	3.28341434600586	0.421441387048065	-7.79091576412117	RALY-AS1	(Intercept)	6	690	1.33050512006348e-14	3.49563680593653e-14	GTCTGAACTATCCTAGGCGA	NA	NA	NA	NA	nontargeting	Nontargeting
SABETI-NT-84	-0.111486547468905	0.423182330772001	0.263448020775165	RALY-AS1	groupGroup2	6	690	0.415589435692782	0.974285897538163	GTCTGAACTATCCTAGGCGA	NA	NA	NA	NA	nontargeting	Nontargeting
SABETI-NT-84	-2.75961429215437	0.0314042847107896	87.8738145946768	RAN	(Intercept)	160	17407	0	0	GTCTGAACTATCCTAGGCGA	NA	NA	NA	NA	nontargeting	Nontargeting
SABETI-NT-84	0.0498732989610136	0.0315511813705268	-1.58071098433108	RAN	groupGroup2	160	17407	0.227888271341904	0.945931832695491	GTCTGAACTATCCTAGGCGA	NA	NA	NA	NA	nontargeting	Nontargeting
SABETI-NT-84	-2.54651118349079	0.0702922859558873	36.2274629265703	RANBP1	(Intercept)	152	16750	4.50039195297542e-287	2.2482546960994e-285	GTCTGAACTATCCTAGGCGA	NA	NA	NA	NA	nontargeting	Nontargeting
SABETI-NT-84	0.0323881299941664	0.0706155379711931	-0.458654439584936	RANBP1	groupGroup2	152	16750	0.7070353273825	0.991250470252081	GTCTGAACTATCCTAGGCGA	NA	NA	NA	NA	nontargeting	Nontargeting
SABETI-NT-84	1.77933694922948	0.197518466765462	-9.00845869435746	RANBP10	(Intercept)	26	3232	4.17945325868614e-19	1.78572140107524e-18	GTCTGAACTATCCTAGGCGA	NA	NA	NA	NA	nontargeting	Nontargeting
SABETI-NT-84	-0.230452715182419	0.198247260253847	1.1624509457903	RANBP10	groupGroup2	26	3232	0.49010467884745	0.979796781777534	GTCTGAACTATCCTAGGCGA	NA	NA	NA	NA	nontargeting	Nontargeting
SABETI-NT-84	1.67397643357166	0.19545697781802	-8.56442400910452	RAP1GAP	(Intercept)	28	2243	2.17234879228914e-17	7.82832207216194e-17	GTCTGAACTATCCTAGGCGA	NA	NA	NA	NA	nontargeting	Nontargeting
SABETI-NT-84	0.251864250833386	0.196576169147155	-1.28125526062543	RAP1GAP	groupGroup2	28	2243	0.400208043570886	0.97191343361134	GTCTGAACTATCCTAGGCGA	NA	NA	NA	NA	nontargeting	Nontargeting
SABETI-NT-84	2.77258872223976	0.331840428135837	-8.35518667154328	RAP2A	(Intercept)	10	869	1.30658637794143e-16	4.32426496459619e-16	GTCTGAACTATCCTAGGCGA	NA	NA	NA	NA	nontargeting	Nontargeting
SABETI-NT-84	0.157199024292313	0.333596026390958	-0.471225709709394	RAP2A	groupGroup2	10	869	0.725040878244946	0.992007260542074	GTCTGAACTATCCTAGGCGA	NA	NA	NA	NA	nontargeting	Nontargeting
SABETI-NT-84	1.36160174852952	0.168159460404683	-8.09708680827568	RAPGEF1	(Intercept)	37	4696	1.12581810651706e-15	3.35239750717165e-15	GTCTGAACTATCCTAGGCGA	NA	NA	NA	NA	nontargeting	Nontargeting
SABETI-NT-84	-0.307578541685992	0.168754540884248	1.8226386091558	RAPGEF1	groupGroup2	37	4696	0.136716287941067	0.914742138890266	GTCTGAACTATCCTAGGCGA	NA	NA	NA	NA	nontargeting	Nontargeting
SABETI-NT-84	0.0189280098855257	0.123705504924638	-0.153008630432872	RASA1	(Intercept)	72	7765	0.243217061331722	0.259623727754567	GTCTGAACTATCCTAGGCGA	NA	NA	NA	NA	nontargeting	Nontargeting
SABETI-NT-84	0.0340199849689666	0.124280690017533	-0.273735082772451	RASA1	groupGroup2	72	7765	0.431423570092308	0.97580729238831	GTCTGAACTATCCTAGGCGA	NA	NA	NA	NA	nontargeting	Nontargeting
SABETI-NT-84	3.28341434600576	0.470276361357053	-6.98188260309528	RASGEF1C	(Intercept)	6	353	5.82500936282766e-12	1.15597024321975e-11	GTCTGAACTATCCTAGGCGA	NA	NA	NA	NA	nontargeting	Nontargeting
SABETI-NT-84	0.512850426688238	0.473516751035577	-1.08306712606606	RASGEF1C	groupGroup2	6	353	0.557557258486342	0.983801814132836	GTCTGAACTATCCTAGGCGA	NA	NA	NA	NA	nontargeting	Nontargeting
SABETI-NT-84	1.89711998488589	0.239655854362385	-7.91601769935168	RASGRP2	(Intercept)	23	1472	4.90477443574252e-15	1.35732247351717e-14	GTCTGAACTATCCTAGGCGA	NA	NA	NA	NA	nontargeting	Nontargeting
SABETI-NT-84	0.413711269646824	0.241161469949178	-1.71549489117814	RASGRP2	groupGroup2	23	1472	0.172509062509252	0.929517403034928	GTCTGAACTATCCTAGGCGA	NA	NA	NA	NA	nontargeting	Nontargeting
SABETI-NT-84	1.41161216910419	0.173962523486691	-8.11446132656375	RASSF7	(Intercept)	33	3053	9.75888787683818e-16	2.92635070212648e-15	GTCTGAACTATCCTAGGCGA	NA	NA	NA	NA	nontargeting	Nontargeting
SABETI-NT-84	0.159683497619955	0.174876597030639	-0.913121025519372	RASSF7	groupGroup2	33	3053	0.72235778677253	0.991878748539315	GTCTGAACTATCCTAGGCGA	NA	NA	NA	NA	nontargeting	Nontargeting
SABETI-NT-84	-0.0781177792639529	0.11036903452434	0.707787103517021	RBBP5	(Intercept)	77	8812	0.958154952541588	0.961067101314616	GTCTGAACTATCCTAGGCGA	NA	NA	NA	NA	nontargeting	Nontargeting
SABETI-NT-84	0.00131840138785999	0.110875256038114	-0.0118908531530857	RBBP5	groupGroup2	77	8812	0.0189746091459699	0.736283216735807	GTCTGAACTATCCTAGGCGA	NA	NA	NA	NA	nontargeting	Nontargeting
SABETI-NT-84	1.12393009665239	0.15142759728549	-7.4222276308949	RBFA	(Intercept)	44	3984	2.30333309508826e-13	5.26684151203986e-13	GTCTGAACTATCCTAGGCGA	NA	NA	NA	NA	nontargeting	Nontargeting
SABETI-NT-84	0.139978426540634	0.152208944174988	-0.919646524712149	RBFA	groupGroup2	44	3984	0.715515011527788	0.991566927252698	GTCTGAACTATCCTAGGCGA	NA	NA	NA	NA	nontargeting	Nontargeting
SABETI-NT-84	1.04982212449868	0.144863077847873	-7.24699585356831	RBL1	(Intercept)	46	5576	8.52234012663434e-13	1.83478699139681e-12	GTCTGAACTATCCTAGGCGA	NA	NA	NA	NA	nontargeting	Nontargeting
SABETI-NT-84	-0.203098382854999	0.145423441057259	1.39660003489418	RBL1	groupGroup2	46	5576	0.325067759609742	0.963443445965043	GTCTGAACTATCCTAGGCGA	NA	NA	NA	NA	nontargeting	Nontargeting
SABETI-NT-84	3.68887945411396	0.529618254412559	-6.96516674676476	RBM11	(Intercept)	4	359	6.56030008468112e-12	1.29582881723959e-11	GTCTGAACTATCCTAGGCGA	NA	NA	NA	NA	nontargeting	Nontargeting
SABETI-NT-84	0.130672269958852	0.532347166284343	-0.245464385338826	RBM11	groupGroup2	4	359	0.387806237752666	0.970760640934034	GTCTGAACTATCCTAGGCGA	NA	NA	NA	NA	nontargeting	Nontargeting
SABETI-NT-84	0.812493938192511	0.13338433244054	-6.09137462643678	RBM12	(Intercept)	54	5805	2.23890476912452e-09	3.59261520710142e-09	GTCTGAACTATCCTAGGCGA	NA	NA	NA	NA	nontargeting	Nontargeting
SABETI-NT-84	-0.0408247446068612	0.13397641552991	0.304715904253665	RBM12	groupGroup2	54	5805	0.478834929019	0.978952244777365	GTCTGAACTATCCTAGGCGA	NA	NA	NA	NA	nontargeting	Nontargeting
SABETI-NT-84	0.900786545338196	0.134602423291985	-6.69220154665547	RBM14	(Intercept)	51	5924	4.39675587470046e-11	8.10999750104443e-11	GTCTGAACTATCCTAGGCGA	NA	NA	NA	NA	nontargeting	Nontargeting
SABETI-NT-84	-0.123261002075993	0.135158777725329	0.911971861172684	RBM14	groupGroup2	51	5924	0.723567060962052	0.991960968444291	GTCTGAACTATCCTAGGCGA	NA	NA	NA	NA	nontargeting	Nontargeting
SABETI-NT-84	1.14334818250951	0.1528272358504	-7.48131166638852	RBM15	(Intercept)	44	4978	1.47168871694094e-13	3.43624429298591e-13	GTCTGAACTATCCTAGGCGA	NA	NA	NA	NA	nontargeting	Nontargeting
SABETI-NT-84	-0.163150441991137	0.153439405667143	1.06328906373021	RBM15	groupGroup2	44	4978	0.575301766304666	0.984595323200767	GTCTGAACTATCCTAGGCGA	NA	NA	NA	NA	nontargeting	Nontargeting
SABETI-NT-84	1.60943791243409	0.189631359002338	-8.48719284036904	RBM15-AS1	(Intercept)	28	1957	4.23376662073274e-17	1.47903731922874e-16	GTCTGAACTATCCTAGGCGA	NA	NA	NA	NA	nontargeting	Nontargeting
SABETI-NT-84	0.471210352564125	0.190953691792561	-2.46766819819339	RBM15-AS1	groupGroup2	28	1957	0.0271992625941768	0.77899531659322	GTCTGAACTATCCTAGGCGA	NA	NA	NA	NA	nontargeting	Nontargeting
SABETI-NT-84	1.60943791243411	0.182229325809536	-8.8319369304822	RBM15B	(Intercept)	29	3699	2.05756904473336e-18	8.23885145522209e-18	GTCTGAACTATCCTAGGCGA	NA	NA	NA	NA	nontargeting	Nontargeting
SABETI-NT-84	-0.216170464422356	0.182912095932884	1.18182705916658	RBM15B	groupGroup2	29	3699	0.47454865741029	0.978636327936929	GTCTGAACTATCCTAGGCGA	NA	NA	NA	NA	nontargeting	Nontargeting
SABETI-NT-84	0.133531392624523	0.108099303876661	-1.23526598077707	RBM19	(Intercept)	79	8381	0.433463060527228	0.453125264081253	GTCTGAACTATCCTAGGCGA	NA	NA	NA	NA	nontargeting	Nontargeting
SABETI-NT-84	0.0158354799731806	0.108599628785788	-0.145815231140578	RBM19	groupGroup2	79	8381	0.231865496579546	0.947285799737735	GTCTGAACTATCCTAGGCGA	NA	NA	NA	NA	nontargeting	Nontargeting
SABETI-NT-84	0.575364144903563	0.120434465918202	-4.77740437936051	RBM23	(Intercept)	62	5908	3.5514488923577e-06	4.74320901087196e-06	GTCTGAACTATCCTAGGCGA	NA	NA	NA	NA	nontargeting	Nontargeting
SABETI-NT-84	0.187276479529579	0.121073378092903	-1.54680147262329	RBM23	groupGroup2	62	5908	0.243822250035024	0.950758692910587	GTCTGAACTATCCTAGGCGA	NA	NA	NA	NA	nontargeting	Nontargeting
SABETI-NT-84	-1.10484283841874	0.0504755901786921	21.8886561703868	RBM3	(Intercept)	151	16204	6.66384259458504e-106	1.87276168186488e-104	GTCTGAACTATCCTAGGCGA	NA	NA	NA	NA	nontargeting	Nontargeting
SABETI-NT-84	0.0199345428714002	0.0507107351643279	-0.393103014712811	RBM3	groupGroup2	151	16204	0.611513204882352	0.986835660077258	GTCTGAACTATCCTAGGCGA	NA	NA	NA	NA	nontargeting	Nontargeting
SABETI-NT-84	-1.03850836459841	0.0549034156253359	18.9151868380148	RBM39	(Intercept)	145	16026	1.7103375791282e-79	4.08344857451372e-78	GTCTGAACTATCCTAGGCGA	NA	NA	NA	NA	nontargeting	Nontargeting
SABETI-NT-84	-0.0254357070435191	0.0551504513539397	0.461205781984993	RBM39	groupGroup2	145	16026	0.710698052407436	0.991351799205159	GTCTGAACTATCCTAGGCGA	NA	NA	NA	NA	nontargeting	Nontargeting
SABETI-NT-84	0.575364144903558	0.112679692913757	-5.10619198566623	RBM4	(Intercept)	70	7444	6.57431450469314e-07	9.12350478250942e-07	GTCTGAACTATCCTAGGCGA	NA	NA	NA	NA	nontargeting	Nontargeting
SABETI-NT-84	-0.0786236626161363	0.113162086383744	0.694788025995875	RBM4	groupGroup2	70	7444	0.974376306513606	0.999163114309379	GTCTGAACTATCCTAGGCGA	NA	NA	NA	NA	nontargeting	Nontargeting
SABETI-NT-84	1.85629799036564	0.208622402015733	-8.89788427527379	RBM4B	(Intercept)	22	2318	1.13842646227428e-18	4.67179417369743e-18	GTCTGAACTATCCTAGGCGA	NA	NA	NA	NA	nontargeting	Nontargeting
SABETI-NT-84	0.048103556775091	0.209621884210901	-0.2294777425371	RBM4B	groupGroup2	22	2318	0.363004764042798	0.968764407679903	GTCTGAACTATCCTAGGCGA	NA	NA	NA	NA	nontargeting	Nontargeting
SABETI-NT-84	3.68887945411391	0.56198936804224	-6.56396662265086	RBMS2	(Intercept)	4	263	1.04789868899283e-10	1.87556880420149e-10	GTCTGAACTATCCTAGGCGA	NA	NA	NA	NA	nontargeting	Nontargeting
SABETI-NT-84	0.413132398429517	0.565605138108847	-0.730425469278555	RBMS2	groupGroup2	4	263	0.930260309692164	0.998092490827417	GTCTGAACTATCCTAGGCGA	NA	NA	NA	NA	nontargeting	Nontargeting
SABETI-NT-84	1.24653241874472	0.159858941790518	-7.79770217907609	RBMXL1	(Intercept)	39	3774	1.26089162598652e-14	3.32178192671932e-14	GTCTGAACTATCCTAGGCGA	NA	NA	NA	NA	nontargeting	Nontargeting
SABETI-NT-84	0.0837591440928828	0.160646023517331	-0.521389463984129	RBMXL1	groupGroup2	39	3774	0.795809020823294	0.993900098772159	GTCTGAACTATCCTAGGCGA	NA	NA	NA	NA	nontargeting	Nontargeting
SABETI-NT-84	0.586537445501683	0.113653897492085	-5.16073322995836	RBPJ	(Intercept)	71	6974	4.91968991464228e-07	6.87229165700947e-07	GTCTGAACTATCCTAGGCGA	NA	NA	NA	NA	nontargeting	Nontargeting
SABETI-NT-84	-0.00175550784760206	0.114174067032844	0.0153757144089215	RBPJ	groupGroup2	71	6974	0.024535123537212	0.768714385038495	GTCTGAACTATCCTAGGCGA	NA	NA	NA	NA	nontargeting	Nontargeting
SABETI-NT-84	0.597837000755625	0.117580367805446	-5.08449677368617	RC3H1	(Intercept)	60	7533	7.37204067595978e-07	1.02030277600454e-06	GTCTGAACTATCCTAGGCGA	NA	NA	NA	NA	nontargeting	Nontargeting
SABETI-NT-84	-0.155729830894269	0.118055571906598	1.3191230907549	RC3H1	groupGroup2	60	7533	0.37425592946619	0.969609345226939	GTCTGAACTATCCTAGGCGA	NA	NA	NA	NA	nontargeting	Nontargeting
SABETI-NT-84	-0.493170688527273	0.0717682960918409	6.87170680346332	RCC1	(Intercept)	125	13145	1.26876477998693e-11	2.44514782490573e-11	GTCTGAACTATCCTAGGCGA	NA	NA	NA	NA	nontargeting	Nontargeting
SABETI-NT-84	-0.0273704077038747	0.0720906979596137	0.379666288141752	RCC1	groupGroup2	125	13145	0.591613704488306	0.985668889689922	GTCTGAACTATCCTAGGCGA	NA	NA	NA	NA	nontargeting	Nontargeting
SABETI-NT-84	0.870481195842858	0.136683085983235	-6.36860947044778	RCC1L	(Intercept)	53	5586	3.81499210872424e-10	6.51417595456072e-10	GTCTGAACTATCCTAGGCGA	NA	NA	NA	NA	nontargeting	Nontargeting
SABETI-NT-84	-0.049667694133878	0.137285409051296	0.361784216378887	RCC1L	groupGroup2	53	5586	0.564973424317024	0.983934584830217	GTCTGAACTATCCTAGGCGA	NA	NA	NA	NA	nontargeting	Nontargeting
SABETI-NT-84	0.215361410872155	0.0962714123315331	-2.23702349073791	RCC2	(Intercept)	82	9142	0.0505696095455064	0.0562575273202403	GTCTGAACTATCCTAGGCGA	NA	NA	NA	NA	nontargeting	Nontargeting
SABETI-NT-84	-0.0380008239063377	0.096698965449417	0.392980666646489	RCC2	groupGroup2	82	9142	0.611332478376992	0.986835660077258	GTCTGAACTATCCTAGGCGA	NA	NA	NA	NA	nontargeting	Nontargeting
SABETI-NT-84	1.49165487677773	0.179815741209812	-8.295463271134	RCCD1	(Intercept)	33	3232	2.16325685573176e-16	6.98585879446208e-16	GTCTGAACTATCCTAGGCGA	NA	NA	NA	NA	nontargeting	Nontargeting
SABETI-NT-84	0.0120493053240102	0.180648537873714	-0.0667002648669846	RCCD1	groupGroup2	33	3232	0.106359353100052	0.897995373916534	GTCTGAACTATCCTAGGCGA	NA	NA	NA	NA	nontargeting	Nontargeting
SABETI-NT-84	1.22502621352376	0.160403312263561	-7.63716282560866	RCE1	(Intercept)	38	3847	4.44121206505094e-14	1.09865671298229e-13	GTCTGAACTATCCTAGGCGA	NA	NA	NA	NA	nontargeting	Nontargeting
SABETI-NT-84	0.0679595205774588	0.161181216367621	-0.42163424565836	RCE1	groupGroup2	38	3847	0.653415988035782	0.9889585654857	GTCTGAACTATCCTAGGCGA	NA	NA	NA	NA	nontargeting	Nontargeting
SABETI-NT-84	0.542574322080564	0.119561093665666	-4.5380508445146	RCN2	(Intercept)	62	6556	1.13553145857541e-05	1.47863255068903e-05	GTCTGAACTATCCTAGGCGA	NA	NA	NA	NA	nontargeting	Nontargeting
SABETI-NT-84	0.0500710808208498	0.120130250025629	-0.416806597923231	RCN2	groupGroup2	62	6556	0.646360247935668	0.988707791143698	GTCTGAACTATCCTAGGCGA	NA	NA	NA	NA	nontargeting	Nontargeting
SABETI-NT-84	3.46573590279971	0.469315019561335	-7.38466863054821	RCN3	(Intercept)	5	574	3.05667084088734e-13	6.89812286254887e-13	GTCTGAACTATCCTAGGCGA	NA	NA	NA	NA	nontargeting	Nontargeting
SABETI-NT-84	-0.125632594025712	0.471236099571545	0.266602227927655	RCN3	groupGroup2	5	574	0.420449119861292	0.974942940722667	GTCTGAACTATCCTAGGCGA	NA	NA	NA	NA	nontargeting	Nontargeting
SABETI-NT-84	1.31397369954026	0.161876390239419	-8.11714233061946	RCOR3	(Intercept)	38	4818	9.54577787901442e-16	2.86563237474901e-15	GTCTGAACTATCCTAGGCGA	NA	NA	NA	NA	nontargeting	Nontargeting
SABETI-NT-84	-0.267501414982156	0.162464110550661	1.64652620246698	RCOR3	groupGroup2	38	4818	0.199310940019527	0.938616535306386	GTCTGAACTATCCTAGGCGA	NA	NA	NA	NA	nontargeting	Nontargeting
SABETI-NT-84	0.668454567969573	0.126487362762624	-5.28475377594872	RCSD1	(Intercept)	58	6343	2.51747886944564e-07	3.572543262815e-07	GTCTGAACTATCCTAGGCGA	NA	NA	NA	NA	nontargeting	Nontargeting
SABETI-NT-84	-0.0232412290351329	0.12705702090079	0.182919675515456	RCSD1	groupGroup2	58	6343	0.290277910936146	0.958227836798817	GTCTGAACTATCCTAGGCGA	NA	NA	NA	NA	nontargeting	Nontargeting
SABETI-NT-84	1.04982212449867	0.141288113941154	-7.4303640639999	RDH13	(Intercept)	48	5997	2.16598366237096e-13	4.96719374560404e-13	GTCTGAACTATCCTAGGCGA	NA	NA	NA	NA	nontargeting	Nontargeting
SABETI-NT-84	-0.268164085217039	0.141799721443213	1.89114677016085	RDH13	groupGroup2	48	5997	0.117209509320065	0.904795980111397	GTCTGAACTATCCTAGGCGA	NA	NA	NA	NA	nontargeting	Nontargeting
SABETI-NT-84	3.68887945411398	0.508738391986105	-7.25103415079933	RDM1	(Intercept)	4	672	8.27202742621024e-13	1.78330390933799e-12	GTCTGAACTATCCTAGGCGA	NA	NA	NA	NA	nontargeting	Nontargeting
SABETI-NT-84	-0.482104924246855	0.510209942934996	0.944914796198471	RDM1	groupGroup2	4	672	0.689404753923648	0.990519150719524	GTCTGAACTATCCTAGGCGA	NA	NA	NA	NA	nontargeting	Nontargeting
SABETI-NT-84	1.06784063000136	0.149077126613845	-7.16300786214773	RECQL4	(Intercept)	44	3604	1.57851642597076e-12	3.30626177276217e-12	GTCTGAACTATCCTAGGCGA	NA	NA	NA	NA	nontargeting	Nontargeting
SABETI-NT-84	0.313927151265099	0.149966020448547	-2.09332187602329	RECQL4	groupGroup2	44	3604	0.0726408622172322	0.868181500797585	GTCTGAACTATCCTAGGCGA	NA	NA	NA	NA	nontargeting	Nontargeting
SABETI-NT-84	2.07944154167984	0.235736051544698	-8.8210586715692	RECQL5	(Intercept)	20	1991	2.26765172358106e-18	9.04157270196332e-18	GTCTGAACTATCCTAGGCGA	NA	NA	NA	NA	nontargeting	Nontargeting
SABETI-NT-84	-0.026465716048128	0.23679127327217	0.111768122542709	RECQL5	groupGroup2	20	1991	0.177985472719976	0.931476435915732	GTCTGAACTATCCTAGGCGA	NA	NA	NA	NA	nontargeting	Nontargeting
SABETI-NT-84	1.33750419695046	0.167076940530857	-8.00531894288211	REEP4	(Intercept)	35	3960	2.38314861294718e-15	6.83787712282708e-15	GTCTGAACTATCCTAGGCGA	NA	NA	NA	NA	nontargeting	Nontargeting
SABETI-NT-84	-0.0735956737574261	0.167796533609903	0.438600680086295	REEP4	groupGroup2	35	3960	0.678098191678162	0.990298008557105	GTCTGAACTATCCTAGGCGA	NA	NA	NA	NA	nontargeting	Nontargeting
SABETI-NT-84	1.16315080980569	0.156469370740618	-7.43372843068351	REEP6	(Intercept)	38	4146	2.11157237382024e-13	4.84804361998402e-13	GTCTGAACTATCCTAGGCGA	NA	NA	NA	NA	nontargeting	Nontargeting
SABETI-NT-84	0.0379356034654727	0.157209189383269	-0.241306526764078	REEP6	groupGroup2	38	4146	0.38136489457582	0.970122503566183	GTCTGAACTATCCTAGGCGA	NA	NA	NA	NA	nontargeting	Nontargeting
SABETI-NT-84	1.29098418131556	0.161359192803473	-8.00068566832697	REL	(Intercept)	37	3805	2.47456543683186e-15	7.08727616162487e-15	GTCTGAACTATCCTAGGCGA	NA	NA	NA	NA	nontargeting	Nontargeting
SABETI-NT-84	0.0423528483092323	0.162126690093243	-0.261233041178316	REL	groupGroup2	37	3805	0.41217440133927	0.973694428740693	GTCTGAACTATCCTAGGCGA	NA	NA	NA	NA	nontargeting	Nontargeting
SABETI-NT-84	1.31397369954026	0.15862206344725	-8.2836754924527	RELA	(Intercept)	36	4247	2.3886153319943e-16	7.67666618633636e-16	GTCTGAACTATCCTAGGCGA	NA	NA	NA	NA	nontargeting	Nontargeting
SABETI-NT-84	-0.0867811918855046	0.159293406246421	0.544788349564559	RELA	groupGroup2	36	4247	0.828201815236274	0.994869759897653	GTCTGAACTATCCTAGGCGA	NA	NA	NA	NA	nontargeting	Nontargeting
SABETI-NT-84	3.68887945411391	0.530225835328125	-6.95718542615164	RELA-DT	(Intercept)	4	286	6.94275873334494e-12	1.36846095864548e-11	GTCTGAACTATCCTAGGCGA	NA	NA	NA	NA	nontargeting	Nontargeting
SABETI-NT-84	0.368982613816576	0.533617673485775	-0.691473750121982	RELA-DT	groupGroup2	4	286	0.97853574271532	0.999211471379831	GTCTGAACTATCCTAGGCGA	NA	NA	NA	NA	nontargeting	Nontargeting
SABETI-NT-84	3.12926366617847	0.385162675119328	-8.12452469650385	RELT	(Intercept)	7	1264	8.98237752405856e-16	2.70528315156586e-15	GTCTGAACTATCCTAGGCGA	NA	NA	NA	NA	nontargeting	Nontargeting
SABETI-NT-84	-0.578059641617745	0.386182777041622	1.49685505409125	RELT	groupGroup2	7	1264	0.268861954813862	0.954738531062813	GTCTGAACTATCCTAGGCGA	NA	NA	NA	NA	nontargeting	Nontargeting
SABETI-NT-84	2.99573227355402	0.38006491430165	-7.88215949651267	RENBP	(Intercept)	7	674	6.43541852974396e-15	1.75573914815712e-14	GTCTGAACTATCCTAGGCGA	NA	NA	NA	NA	nontargeting	Nontargeting
SABETI-NT-84	0.174826599375576	0.382094280403183	-0.45754832862481	RENBP	groupGroup2	7	674	0.705446052962818	0.991157285484517	GTCTGAACTATCCTAGGCGA	NA	NA	NA	NA	nontargeting	Nontargeting
SABETI-NT-84	-0.693147180559945	0.0783005309434364	8.85239438619731	RER1	(Intercept)	123	11993	1.71322762529328e-18	6.91337976294055e-18	GTCTGAACTATCCTAGGCGA	NA	NA	NA	NA	nontargeting	Nontargeting
SABETI-NT-84	0.124246623634813	0.0786835851133182	-1.57906663068131	RER1	groupGroup2	123	11993	0.228641549336452	0.946221899505221	GTCTGAACTATCCTAGGCGA	NA	NA	NA	NA	nontargeting	Nontargeting
SABETI-NT-84	1.77933694922951	0.20715912160082	-8.58922810388314	RETREG3	(Intercept)	25	1647	1.75111081338706e-17	6.37417023973112e-17	GTCTGAACTATCCTAGGCGA	NA	NA	NA	NA	nontargeting	Nontargeting
SABETI-NT-84	0.48124382428864	0.208613449791062	-2.30686863560634	RETREG3	groupGroup2	25	1647	0.0421242890088108	0.82136792941248	GTCTGAACTATCCTAGGCGA	NA	NA	NA	NA	nontargeting	Nontargeting
SABETI-NT-84	2.43611648561859	0.276425392485548	-8.81292584488582	RETSAT	(Intercept)	14	1462	2.43842405770594e-18	9.69016135072915e-18	GTCTGAACTATCCTAGGCGA	NA	NA	NA	NA	nontargeting	Nontargeting
SABETI-NT-84	-0.0394838392505818	0.277646706528471	0.142208923506655	RETSAT	groupGroup2	14	1462	0.22617003302198	0.945522344377481	GTCTGAACTATCCTAGGCGA	NA	NA	NA	NA	nontargeting	Nontargeting
SABETI-NT-84	0.480053965099236	0.122740269044568	-3.91113665332545	REX1BD	(Intercept)	70	6883	0.000183725550713419	0.000226767075665046	GTCTGAACTATCCTAGGCGA	NA	NA	NA	NA	nontargeting	Nontargeting
SABETI-NT-84	-0.0277980710129045	0.123292562827791	0.22546429707793	REX1BD	groupGroup2	70	6883	0.356763805718416	0.968288408240878	GTCTGAACTATCCTAGGCGA	NA	NA	NA	NA	nontargeting	Nontargeting
SABETI-NT-84	1.26851132546351	0.160946126746933	-7.88158964184387	REXO1	(Intercept)	37	3463	6.46484179716012e-15	1.76336357619361e-14	GTCTGAACTATCCTAGGCGA	NA	NA	NA	NA	nontargeting	Nontargeting
SABETI-NT-84	0.168493148910383	0.161799707486631	-1.04136868680251	REXO1	groupGroup2	37	3463	0.595408939051276	0.985751931699531	GTCTGAACTATCCTAGGCGA	NA	NA	NA	NA	nontargeting	Nontargeting
SABETI-NT-84	0.744440474947494	0.122182575509224	-6.09285302625898	REXO4	(Intercept)	59	6421	2.21831776891558e-09	3.56055433118496e-09	GTCTGAACTATCCTAGGCGA	NA	NA	NA	NA	nontargeting	Nontargeting
SABETI-NT-84	-0.044435861228544	0.122721224027815	0.362087826132443	REXO4	groupGroup2	59	6421	0.565427198715184	0.983956709267825	GTCTGAACTATCCTAGGCGA	NA	NA	NA	NA	nontargeting	Nontargeting
SABETI-NT-84	0.347785996521487	0.105031980612839	-3.31123905778249	RFC2	(Intercept)	70	9143	0.00185767644261318	0.00219941602123806	GTCTGAACTATCCTAGGCGA	NA	NA	NA	NA	nontargeting	Nontargeting
SABETI-NT-84	-0.210086475367346	0.105440382917392	1.992466923531	RFC2	groupGroup2	70	9143	0.0926397016818004	0.886417025612268	GTCTGAACTATCCTAGGCGA	NA	NA	NA	NA	nontargeting	Nontargeting
SABETI-NT-84	-0.150572858479372	0.0809206364714357	1.86074733275885	RFESD	(Intercept)	103	11371	0.125559732394283	0.136715392064107	GTCTGAACTATCCTAGGCGA	NA	NA	NA	NA	nontargeting	Nontargeting
SABETI-NT-84	-0.0465885568101058	0.0812777251277852	0.573202027208058	RFESD	groupGroup2	103	11371	0.866984176105106	0.996147857166332	GTCTGAACTATCCTAGGCGA	NA	NA	NA	NA	nontargeting	Nontargeting
SABETI-NT-84	2.59026716544581	0.297833661936655	-8.69702621457451	RFNG	(Intercept)	12	997	6.81389508415276e-18	2.58894656771797e-17	GTCTGAACTATCCTAGGCGA	NA	NA	NA	NA	nontargeting	Nontargeting
SABETI-NT-84	0.215306655099596	0.299506117716146	-0.718872311328381	RFNG	groupGroup2	12	997	0.944439196234926	0.998443590098822	GTCTGAACTATCCTAGGCGA	NA	NA	NA	NA	nontargeting	Nontargeting
SABETI-NT-84	2.1307348360674	0.237165532425203	-8.98416736310276	RFX1	(Intercept)	18	2147	5.21401432164052e-19	2.2087097902476e-18	GTCTGAACTATCCTAGGCGA	NA	NA	NA	NA	nontargeting	Nontargeting
SABETI-NT-84	-0.141877980486752	0.238118360930791	0.595829653505755	RFX1	groupGroup2	18	2147	0.897421936673688	0.997227579858157	GTCTGAACTATCCTAGGCGA	NA	NA	NA	NA	nontargeting	Nontargeting
SABETI-NT-84	2.13073483606739	0.245234961189726	-8.68854434836861	RFX5	(Intercept)	19	1917	7.3422580731624e-18	2.78044661863992e-17	GTCTGAACTATCCTAGGCGA	NA	NA	NA	NA	nontargeting	Nontargeting
SABETI-NT-84	-0.0546758402528028	0.246306830529153	0.221982639033356	RFX5	groupGroup2	19	1917	0.351345203532318	0.967328518445341	GTCTGAACTATCCTAGGCGA	NA	NA	NA	NA	nontargeting	Nontargeting
SABETI-NT-84	0.238891908282349	0.0985643505199193	-2.42371513658045	RFXANK	(Intercept)	84	8859	0.0307253016020838	0.0345280486857661	GTCTGAACTATCCTAGGCGA	NA	NA	NA	NA	nontargeting	Nontargeting
SABETI-NT-84	-0.0258618620203599	0.0990067442442701	0.261213134698716	RFXANK	groupGroup2	84	8859	0.412143700734192	0.973694428740693	GTCTGAACTATCCTAGGCGA	NA	NA	NA	NA	nontargeting	Nontargeting
SABETI-NT-84	2.77258872223981	0.325472052885121	-8.51866910741619	RGL2	(Intercept)	10	1198	3.22794486355228e-17	1.14230833018619e-16	GTCTGAACTATCCTAGGCGA	NA	NA	NA	NA	nontargeting	Nontargeting
SABETI-NT-84	-0.166908294357982	0.326747867804609	0.51081678200205	RGL2	groupGroup2	10	1198	0.781041286358352	0.993479527860273	GTCTGAACTATCCTAGGCGA	NA	NA	NA	NA	nontargeting	Nontargeting
SABETI-NT-84	1.89711998488587	0.216099708845532	-8.77891041603364	RGP1	(Intercept)	22	1827	3.30131874515688e-18	1.29460037673196e-17	GTCTGAACTATCCTAGGCGA	NA	NA	NA	NA	nontargeting	Nontargeting
SABETI-NT-84	0.257494729480667	0.217349072736334	-1.18470590299244	RGP1	groupGroup2	22	1827	0.472267495443624	0.978474451105379	GTCTGAACTATCCTAGGCGA	NA	NA	NA	NA	nontargeting	Nontargeting
SABETI-NT-84	0.304489190768155	0.111299318412857	-2.73576869211968	RGS10	(Intercept)	64	7938	0.0124469510046127	0.0142344822659897	GTCTGAACTATCCTAGGCGA	NA	NA	NA	NA	nontargeting	Nontargeting
SABETI-NT-84	-0.0354871983906047	0.111797346765538	0.317424334452487	RGS10	groupGroup2	64	7938	0.498156710015236	0.980542877432504	GTCTGAACTATCCTAGGCGA	NA	NA	NA	NA	nontargeting	Nontargeting
SABETI-NT-84	1.81707727721233	0.213360651722609	-8.51645916218292	RGS12	(Intercept)	24	1591	3.2901125470759e-17	1.16317762947927e-16	GTCTGAACTATCCTAGGCGA	NA	NA	NA	NA	nontargeting	Nontargeting
SABETI-NT-84	0.473122873069175	0.214836833541745	-2.20224281502102	RGS12	groupGroup2	24	1591	0.0552963223891458	0.846050093954234	GTCTGAACTATCCTAGGCGA	NA	NA	NA	NA	nontargeting	Nontargeting
SABETI-NT-84	1.2685113254635	0.159483079480922	-7.95389284927396	RGS14	(Intercept)	39	3211	3.614809241068e-15	1.01596266233874e-14	GTCTGAACTATCCTAGGCGA	NA	NA	NA	NA	nontargeting	Nontargeting
SABETI-NT-84	0.265351166887726	0.16040764538115	-1.65423017249095	RGS14	groupGroup2	39	3211	0.196161509045581	0.937609393807961	GTCTGAACTATCCTAGGCGA	NA	NA	NA	NA	nontargeting	Nontargeting
SABETI-NT-84	1.67397643357166	0.188783516747663	-8.86717475344616	RHNO1	(Intercept)	26	2786	1.50050241323551e-18	6.08795426059778e-18	GTCTGAACTATCCTAGGCGA	NA	NA	NA	NA	nontargeting	Nontargeting
SABETI-NT-84	0.0393363422657611	0.189681250207256	-0.207381289520077	RHNO1	groupGroup2	26	2786	0.32857581244082	0.964140404245552	GTCTGAACTATCCTAGGCGA	NA	NA	NA	NA	nontargeting	Nontargeting
SABETI-NT-84	-0.864997437486608	0.0590517428655765	14.6481271425919	RHOBTB3	(Intercept)	131	14889	2.7696084857014e-48	4.85585547890767e-47	GTCTGAACTATCCTAGGCGA	NA	NA	NA	NA	nontargeting	Nontargeting
SABETI-NT-84	0.0561943312160012	0.059334201464314	-0.947081612782785	RHOBTB3	groupGroup2	131	14889	0.68719438688073	0.990519150719524	GTCTGAACTATCCTAGGCGA	NA	NA	NA	NA	nontargeting	Nontargeting
SABETI-NT-84	-0.10097591734	0.0902888497154696	1.11836530931792	RHOG	(Intercept)	99	10162	0.526822008304232	0.546169559845972	GTCTGAACTATCCTAGGCGA	NA	NA	NA	NA	nontargeting	Nontargeting
SABETI-NT-84	0.0064648329813103	0.0907045684326722	-0.0712735101772629	RHOG	groupGroup2	99	10162	0.11363984516831	0.902874202754346	GTCTGAACTATCCTAGGCGA	NA	NA	NA	NA	nontargeting	Nontargeting
SABETI-NT-84	1.93967959930469	0.215241531663941	-9.01164187185366	RHOQ	(Intercept)	23	2172	4.0598854909239e-19	1.73648067853173e-18	GTCTGAACTATCCTAGGCGA	NA	NA	NA	NA	nontargeting	Nontargeting
SABETI-NT-84	0.0429023977872431	0.21626863963893	-0.198375491975492	RHOQ	groupGroup2	23	2172	0.314497418063668	0.961583938983517	GTCTGAACTATCCTAGGCGA	NA	NA	NA	NA	nontargeting	Nontargeting
SABETI-NT-84	0.731368393380148	0.121890829563238	-6.00019210633651	RHOT1	(Intercept)	58	5653	3.94168440751878e-09	6.21381491788135e-09	GTCTGAACTATCCTAGGCGA	NA	NA	NA	NA	nontargeting	Nontargeting
SABETI-NT-84	0.137563437679126	0.122521386889589	-1.12277081717245	RHOT1	groupGroup2	58	5653	0.523069685038386	0.982298070484474	GTCTGAACTATCCTAGGCGA	NA	NA	NA	NA	nontargeting	Nontargeting
SABETI-NT-84	0.620826518980321	0.120035890960778	-5.17200742220654	RHOT2	(Intercept)	55	6440	4.63184765852908e-07	6.47922520336814e-07	GTCTGAACTATCCTAGGCGA	NA	NA	NA	NA	nontargeting	Nontargeting
SABETI-NT-84	0.0359489153915844	0.120602321684037	-0.298078137216678	RHOT2	groupGroup2	55	6440	0.468712944998322	0.978428151306918	GTCTGAACTATCCTAGGCGA	NA	NA	NA	NA	nontargeting	Nontargeting
SABETI-NT-84	0.997636371328117	0.136785394963478	-7.29344219530517	RIC8A	(Intercept)	51	5274	6.04268764809324e-13	1.32137141005997e-12	GTCTGAACTATCCTAGGCGA	NA	NA	NA	NA	nontargeting	Nontargeting
SABETI-NT-84	-0.0318732808901216	0.137394608511303	0.231983490731367	RIC8A	groupGroup2	51	5274	0.366898326906792	0.969176911520607	GTCTGAACTATCCTAGGCGA	NA	NA	NA	NA	nontargeting	Nontargeting
SABETI-NT-84	1.1239300966524	0.151863733306086	-7.40091180550057	RING1	(Intercept)	40	4195	2.7050508560298e-13	6.13934503119007e-13	GTCTGAACTATCCTAGGCGA	NA	NA	NA	NA	nontargeting	Nontargeting
SABETI-NT-84	0.0744876150730183	0.152604619074676	-0.488108522040006	RING1	groupGroup2	40	4195	0.749054049827356	0.992564398266389	GTCTGAACTATCCTAGGCGA	NA	NA	NA	NA	nontargeting	Nontargeting
SABETI-NT-84	3.68887945411395	0.530171085650962	-6.95790388037594	RINL	(Intercept)	4	256	6.90745421773286e-12	1.36181301129513e-11	GTCTGAACTATCCTAGGCGA	NA	NA	NA	NA	nontargeting	Nontargeting
SABETI-NT-84	0.485105898054573	0.533945985802913	-0.908529909303659	RINL	groupGroup2	4	256	0.72719663799089	0.992035742019365	GTCTGAACTATCCTAGGCGA	NA	NA	NA	NA	nontargeting	Nontargeting
SABETI-NT-84	1.26851132546351	0.15852563758297	-8.0019317052082	RIPK1	(Intercept)	38	4859	2.44964635200174e-15	7.01912576491981e-15	GTCTGAACTATCCTAGGCGA	NA	NA	NA	NA	nontargeting	Nontargeting
SABETI-NT-84	-0.233259583051383	0.159118845833614	1.46594566991327	RIPK1	groupGroup2	38	4859	0.285326177312942	0.957454045850776	GTCTGAACTATCCTAGGCGA	NA	NA	NA	NA	nontargeting	Nontargeting
SABETI-NT-84	2.36712361413161	0.268377830688496	-8.82011605824145	RIPOR1	(Intercept)	14	1585	2.28682294919504e-18	9.11496806041302e-18	GTCTGAACTATCCTAGGCGA	NA	NA	NA	NA	nontargeting	Nontargeting
SABETI-NT-84	-0.0586058366284431	0.269543338360996	0.2174263960104	RIPOR1	groupGroup2	14	1585	0.344247875692294	0.966254085645239	GTCTGAACTATCCTAGGCGA	NA	NA	NA	NA	nontargeting	Nontargeting
SABETI-NT-84	0.916290731874157	0.137270593448502	-6.67506935648171	RIPOR3	(Intercept)	54	5207	4.94230540700042e-11	9.07892960551352e-11	GTCTGAACTATCCTAGGCGA	NA	NA	NA	NA	nontargeting	Nontargeting
SABETI-NT-84	0.0200409833869478	0.137910346764297	-0.145318925353729	RIPOR3	groupGroup2	54	5207	0.231081853882234	0.946880068600174	GTCTGAACTATCCTAGGCGA	NA	NA	NA	NA	nontargeting	Nontargeting
SABETI-NT-84	1.51982575374442	0.18076886163223	-8.4075638913768	RIT1	(Intercept)	31	3040	8.372286735237e-17	2.83127113496706e-16	GTCTGAACTATCCTAGGCGA	NA	NA	NA	NA	nontargeting	Nontargeting
SABETI-NT-84	0.0637058832155879	0.181645004283042	-0.35071640680148	RIT1	groupGroup2	31	3040	0.548397768757156	0.983374632418454	GTCTGAACTATCCTAGGCGA	NA	NA	NA	NA	nontargeting	Nontargeting
SABETI-NT-84	1.20397280432593	0.157527409828783	-7.64294166732338	RITA1	(Intercept)	36	3783	4.24628390906602e-14	1.05283870144162e-13	GTCTGAACTATCCTAGGCGA	NA	NA	NA	NA	nontargeting	Nontargeting
SABETI-NT-84	0.11939232389381	0.158326159160038	-0.754090950776657	RITA1	groupGroup2	36	3783	0.90158922154652	0.997427521802297	GTCTGAACTATCCTAGGCGA	NA	NA	NA	NA	nontargeting	Nontargeting
SABETI-NT-84	0.30448919076816	0.106988978153	-2.84598653080623	RLF	(Intercept)	78	8519	0.0088548135079595	0.0101892945813503	GTCTGAACTATCCTAGGCGA	NA	NA	NA	NA	nontargeting	Nontargeting
SABETI-NT-84	-0.09032148795571	0.107448100836572	0.840605718039524	RLF	groupGroup2	78	8519	0.801137708639054	0.99417771888483	GTCTGAACTATCCTAGGCGA	NA	NA	NA	NA	nontargeting	Nontargeting
SABETI-NT-84	1.57866625376736	0.190208411414794	-8.2996658350966	RMI2	(Intercept)	30	2412	2.08809278789968e-16	6.75500600407069e-16	GTCTGAACTATCCTAGGCGA	NA	NA	NA	NA	nontargeting	Nontargeting
SABETI-NT-84	0.251076539095121	0.191288116069879	-1.3125569128581	RMI2	groupGroup2	30	2412	0.378664593040084	0.96984544120526	GTCTGAACTATCCTAGGCGA	NA	NA	NA	NA	nontargeting	Nontargeting
SABETI-NT-84	1.43758765550744	0.16875106864884	-8.51898401010405	RMND5B	(Intercept)	36	4337	3.21918125180316e-17	1.1393560464791e-16	GTCTGAACTATCCTAGGCGA	NA	NA	NA	NA	nontargeting	Nontargeting
SABETI-NT-84	-0.240121328117884	0.169372274030787	1.41771331519252	RMND5B	groupGroup2	36	4337	0.312548962073024	0.961284436055275	GTCTGAACTATCCTAGGCGA	NA	NA	NA	NA	nontargeting	Nontargeting
SABETI-NT-84	1.26851132546351	0.285745006748492	-4.43931230819384	RMRP	(Intercept)	29	3265	1.80493557608983e-05	2.32761354649231e-05	GTCTGAACTATCCTAGGCGA	NA	NA	NA	NA	nontargeting	Nontargeting
SABETI-NT-84	-0.759999300373862	0.286865400312185	2.64932368820633	RMRP	groupGroup2	29	3265	0.0161306086269469	0.716712289109009	GTCTGAACTATCCTAGGCGA	NA	NA	NA	NA	nontargeting	Nontargeting
SABETI-NT-84	1.98413136187553	0.237437658623128	-8.35643079274476	RNASE1	(Intercept)	19	1367	1.29288657582683e-16	4.28098356213471e-16	GTCTGAACTATCCTAGGCGA	NA	NA	NA	NA	nontargeting	Nontargeting
SABETI-NT-84	0.447817956417377	0.239020071526881	-1.87355795501473	RNASE1	groupGroup2	19	1367	0.121982755425834	0.907648193853881	GTCTGAACTATCCTAGGCGA	NA	NA	NA	NA	nontargeting	Nontargeting
SABETI-NT-84	0.718464988544229	0.125908712620446	-5.70623726977539	RNASEH2A	(Intercept)	62	6343	2.31001930461944e-08	3.46787810091198e-08	GTCTGAACTATCCTAGGCGA	NA	NA	NA	NA	nontargeting	Nontargeting
SABETI-NT-84	-0.0536832843400437	0.126461506376824	0.424502964404684	RNASEH2A	groupGroup2	62	6343	0.657601912271232	0.989221073183093	GTCTGAACTATCCTAGGCGA	NA	NA	NA	NA	nontargeting	Nontargeting
SABETI-NT-84	0.693147180559952	0.125438436558317	-5.5257957574886	RNASEH2C	(Intercept)	54	5988	6.55991051685314e-08	9.60864146631744e-08	GTCTGAACTATCCTAGGCGA	NA	NA	NA	NA	nontargeting	Nontargeting
SABETI-NT-84	0.0504684798107544	0.126037004825262	-0.400425889846589	RNASEH2C	groupGroup2	54	5988	0.62231428304149	0.987620165072842	GTCTGAACTATCCTAGGCGA	NA	NA	NA	NA	nontargeting	Nontargeting
SABETI-NT-84	3.68887945411396	0.518527183646515	-7.11414863184628	RND2	(Intercept)	4	565	2.2521150168713e-12	4.64525579033577e-12	GTCTGAACTATCCTAGGCGA	NA	NA	NA	NA	nontargeting	Nontargeting
SABETI-NT-84	-0.327481319369389	0.520287863651421	0.629423329368284	RND2	groupGroup2	4	565	0.941856102567914	0.998380591111859	GTCTGAACTATCCTAGGCGA	NA	NA	NA	NA	nontargeting	Nontargeting
SABETI-NT-84	1.04982212449867	0.147463050497051	-7.1192215335303	RNF121	(Intercept)	44	4797	2.17076672198856e-12	4.48473467598652e-12	GTCTGAACTATCCTAGGCGA	NA	NA	NA	NA	nontargeting	Nontargeting
SABETI-NT-84	-0.0227836499334288	0.148126510570084	0.153812101869834	RNF121	groupGroup2	44	4797	0.244484217039598	0.950940098173037	GTCTGAACTATCCTAGGCGA	NA	NA	NA	NA	nontargeting	Nontargeting
SABETI-NT-84	0.450201001949562	0.121130932902395	-3.71664768992017	RNF126	(Intercept)	65	7076	0.000403767297879792	0.00049125179577175	GTCTGAACTATCCTAGGCGA	NA	NA	NA	NA	nontargeting	Nontargeting
SABETI-NT-84	-0.0500910806825311	0.121668082690267	0.411702720836402	RNF126	groupGroup2	65	7076	0.638885339039578	0.988488177332392	GTCTGAACTATCCTAGGCGA	NA	NA	NA	NA	nontargeting	Nontargeting
SABETI-NT-84	1.4642559025896	0.175340218049694	-8.35094149463535	RNF13	(Intercept)	35	3798	1.35441922891986e-16	4.47483740662103e-16	GTCTGAACTATCCTAGGCGA	NA	NA	NA	NA	nontargeting	Nontargeting
SABETI-NT-84	-0.139163658223785	0.176052331521324	0.790467567349024	RNF13	groupGroup2	35	3798	0.858509511793098	0.995757754065778	GTCTGAACTATCCTAGGCGA	NA	NA	NA	NA	nontargeting	Nontargeting
SABETI-NT-84	0.411734721121759	0.114302565666256	-3.6021476746546	RNF130	(Intercept)	74	7215	0.000631197968602454	0.000761857344475798	GTCTGAACTATCCTAGGCGA	NA	NA	NA	NA	nontargeting	Nontargeting
SABETI-NT-84	0.0473143696877124	0.11484478852316	-0.411985343837963	RNF130	groupGroup2	74	7215	0.63929966869713	0.988498322373676	GTCTGAACTATCCTAGGCGA	NA	NA	NA	NA	nontargeting	Nontargeting
SABETI-NT-84	1.7429693050586	0.197984112655047	-8.80358166968387	RNF139	(Intercept)	24	2269	2.65035323667652e-18	1.04934729326632e-17	GTCTGAACTATCCTAGGCGA	NA	NA	NA	NA	nontargeting	Nontargeting
SABETI-NT-84	0.185633267075649	0.19905983316088	-0.93255009877166	RNF139	groupGroup2	24	2269	0.702104616819338	0.991114188132546	GTCTGAACTATCCTAGGCGA	NA	NA	NA	NA	nontargeting	Nontargeting
SABETI-NT-84	3.46573590279974	0.467040565180089	-7.42063144228889	RNF139-AS1	(Intercept)	5	815	2.33126524244716e-13	5.32797530534219e-13	GTCTGAACTATCCTAGGCGA	NA	NA	NA	NA	nontargeting	Nontargeting
SABETI-NT-84	-0.498703983095284	0.468411699846222	1.0646702105413	RNF139-AS1	groupGroup2	5	815	0.574050390386008	0.984431635294327	GTCTGAACTATCCTAGGCGA	NA	NA	NA	NA	nontargeting	Nontargeting
SABETI-NT-84	0.997636371328107	0.141630174387876	-7.04395356173132	RNF157	(Intercept)	48	4752	3.73720887562694e-12	7.5458846211422e-12	GTCTGAACTATCCTAGGCGA	NA	NA	NA	NA	nontargeting	Nontargeting
SABETI-NT-84	0.0580359124062847	0.142312072431703	-0.407807373012128	RNF157	groupGroup2	48	4752	0.633169799627416	0.988182011873677	GTCTGAACTATCCTAGGCGA	NA	NA	NA	NA	nontargeting	Nontargeting
SABETI-NT-84	3.6888794541139	0.526987060339874	-6.99994313282531	RNF157-AS1	(Intercept)	4	355	5.12132845212956e-12	1.02127802239505e-11	GTCTGAACTATCCTAGGCGA	NA	NA	NA	NA	nontargeting	Nontargeting
SABETI-NT-84	0.146503735175579	0.52974484411733	-0.276555282797865	RNF157-AS1	groupGroup2	4	355	0.435756790025702	0.976283625447676	GTCTGAACTATCCTAGGCGA	NA	NA	NA	NA	nontargeting	Nontargeting
SABETI-NT-84	1.4916548767777	0.180828248077058	-8.24901470118787	RNF166	(Intercept)	29	3203	3.19411580879796e-16	1.01212680576909e-15	GTCTGAACTATCCTAGGCGA	NA	NA	NA	NA	nontargeting	Nontargeting
SABETI-NT-84	0.0187885739619384	0.181670445671322	-0.103421191556554	RNF166	groupGroup2	29	3203	0.1647426122047	0.925945227128308	GTCTGAACTATCCTAGGCGA	NA	NA	NA	NA	nontargeting	Nontargeting
SABETI-NT-84	0.81249393819251	0.127828245107769	-6.35613778087556	RNF168	(Intercept)	55	6343	4.13778947422178e-10	7.04347841381471e-10	GTCTGAACTATCCTAGGCGA	NA	NA	NA	NA	nontargeting	Nontargeting
SABETI-NT-84	-0.109477971723051	0.128361915326308	0.852885152459339	RNF168	groupGroup2	55	6343	0.78744599236614	0.993672642944548	GTCTGAACTATCCTAGGCGA	NA	NA	NA	NA	nontargeting	Nontargeting
SABETI-NT-84	-0.331997956226292	0.0787671212699975	4.21493068266735	RNF181	(Intercept)	113	11435	4.99709836064654e-05	6.31619073173366e-05	GTCTGAACTATCCTAGGCGA	NA	NA	NA	NA	nontargeting	Nontargeting
SABETI-NT-84	0.0635515667775158	0.0791452528741229	-0.802973829379152	RNF181	groupGroup2	113	11435	0.843979722247284	0.995167107063426	GTCTGAACTATCCTAGGCGA	NA	NA	NA	NA	nontargeting	Nontargeting
SABETI-NT-84	1.57866625376733	0.197811411074724	-7.98066322458509	RNF182	(Intercept)	26	2365	2.91098174589572e-15	8.26997480254367e-15	GTCTGAACTATCCTAGGCGA	NA	NA	NA	NA	nontargeting	Nontargeting
SABETI-NT-84	0.241459367910046	0.198909375305849	-1.21391647597692	RNF182	groupGroup2	26	2365	0.44955924127001	0.97706050503715	GTCTGAACTATCCTAGGCGA	NA	NA	NA	NA	nontargeting	Nontargeting
SABETI-NT-84	1.70787798524733	0.199185301328012	-8.57431735103211	RNF185	(Intercept)	28	2406	1.99352465188102e-17	7.21219571229559e-17	GTCTGAACTATCCTAGGCGA	NA	NA	NA	NA	nontargeting	Nontargeting
SABETI-NT-84	0.131936835207337	0.20020995051675	-0.658992397065192	RNF185	groupGroup2	28	2406	0.980198698191838	0.999211471379831	GTCTGAACTATCCTAGGCGA	NA	NA	NA	NA	nontargeting	Nontargeting
SABETI-NT-84	1.64118661074867	0.190378564330109	-8.62064810985189	RNF19A	(Intercept)	28	3403	1.33152418803071e-17	4.90677364100344e-17	GTCTGAACTATCCTAGGCGA	NA	NA	NA	NA	nontargeting	Nontargeting
SABETI-NT-84	-0.187366826070983	0.191118767476647	0.980368534941902	RNF19A	groupGroup2	28	3403	0.653808471327524	0.98901550672011	GTCTGAACTATCCTAGGCGA	NA	NA	NA	NA	nontargeting	Nontargeting
SABETI-NT-84	2.51022445777229	0.287914867705918	-8.71863435804324	RNF207	(Intercept)	11	1228	5.6315455445913e-18	2.15749282426627e-17	GTCTGAACTATCCTAGGCGA	NA	NA	NA	NA	nontargeting	Nontargeting
SABETI-NT-84	0.0708771598446311	0.2893243324704	-0.244974763233515	RNF207	groupGroup2	11	1228	0.387048055816146	0.970760640934034	GTCTGAACTATCCTAGGCGA	NA	NA	NA	NA	nontargeting	Nontargeting
SABETI-NT-84	1.12393009665239	0.15646650533449	-7.18319933234066	RNF213	(Intercept)	44	4278	1.361974001039e-12	2.87081257690318e-12	GTCTGAACTATCCTAGGCGA	NA	NA	NA	NA	nontargeting	Nontargeting
SABETI-NT-84	0.0184085321527592	0.15719415346724	-0.117106977242609	RNF213	groupGroup2	44	4278	0.18644943851359	0.934354299666695	GTCTGAACTATCCTAGGCGA	NA	NA	NA	NA	nontargeting	Nontargeting
SABETI-NT-84	2.30258509299403	0.295237336152859	-7.79909859301084	RNF213-AS1	(Intercept)	14	854	1.24701875542984e-14	3.28709026129731e-14	GTCTGAACTATCCTAGGCGA	NA	NA	NA	NA	nontargeting	Nontargeting
SABETI-NT-84	0.585091168187918	0.297359460155675	-1.96762251277161	RNF213-AS1	groupGroup2	14	854	0.0982229748974032	0.892187683956512	GTCTGAACTATCCTAGGCGA	NA	NA	NA	NA	nontargeting	Nontargeting
SABETI-NT-84	0.948039430188735	0.133977812176771	-7.0760927857061	RNF214	(Intercept)	47	5481	2.96551206517342e-12	6.04513612797348e-12	GTCTGAACTATCCTAGGCGA	NA	NA	NA	NA	nontargeting	Nontargeting
SABETI-NT-84	-0.0384453435504787	0.134571168335972	0.285687818764385	RNF214	groupGroup2	47	5481	0.44976552948918	0.97706050503715	GTCTGAACTATCCTAGGCGA	NA	NA	NA	NA	nontargeting	Nontargeting
SABETI-NT-84	0.28768207245178	0.105862597968985	-2.71750436859732	RNF216	(Intercept)	78	8774	0.0131552574116675	0.0150278288112838	GTCTGAACTATCCTAGGCGA	NA	NA	NA	NA	nontargeting	Nontargeting
SABETI-NT-84	-0.1216403026319	0.106306606732569	1.14424029108468	RNF216	groupGroup2	78	8774	0.50504799588276	0.980808351308639	GTCTGAACTATCCTAGGCGA	NA	NA	NA	NA	nontargeting	Nontargeting
SABETI-NT-84	0.870481195842866	0.132459578032937	-6.57167423277173	RNF220	(Intercept)	51	5058	9.95052445126516e-11	1.78414899084885e-10	GTCTGAACTATCCTAGGCGA	NA	NA	NA	NA	nontargeting	Nontargeting
SABETI-NT-84	0.120023535389927	0.133132439760173	-0.901534859619036	RNF220	groupGroup2	51	5058	0.734608015802946	0.992353954485928	GTCTGAACTATCCTAGGCGA	NA	NA	NA	NA	nontargeting	Nontargeting
SABETI-NT-84	1.38629436111989	0.167350065580471	-8.28379932993386	RNF26	(Intercept)	35	3080	2.38613155743852e-16	7.66913908792333e-16	GTCTGAACTATCCTAGGCGA	NA	NA	NA	NA	nontargeting	Nontargeting
SABETI-NT-84	0.200039182968793	0.168268384479249	-1.18881026633652	RNF26	groupGroup2	35	3080	0.469028674436484	0.978428151306918	GTCTGAACTATCCTAGGCGA	NA	NA	NA	NA	nontargeting	Nontargeting
SABETI-NT-84	2.36712361413162	0.271044028046619	-8.73335461840349	RNF31	(Intercept)	15	1623	4.9445685989447e-18	1.90500380715954e-17	GTCTGAACTATCCTAGGCGA	NA	NA	NA	NA	nontargeting	Nontargeting
SABETI-NT-84	-0.0971375154027718	0.272182282687669	0.356884050069628	RNF31	groupGroup2	15	1623	0.557642778689522	0.983801814132836	GTCTGAACTATCCTAGGCGA	NA	NA	NA	NA	nontargeting	Nontargeting
SABETI-NT-84	1.54881329061766	0.185833753346248	-8.3344024577273	RNF38	(Intercept)	31	3099	1.55781112923452e-16	5.11168444701379e-16	GTCTGAACTATCCTAGGCGA	NA	NA	NA	NA	nontargeting	Nontargeting
SABETI-NT-84	-0.000199290324436785	0.186685427032785	0.00106751945025567	RNF38	groupGroup2	31	3099	0.00170351425187798	0.41618908873695	GTCTGAACTATCCTAGGCGA	NA	NA	NA	NA	nontargeting	Nontargeting
SABETI-NT-84	0.542574322080569	0.125712358467312	-4.3159982733253	RNF4	(Intercept)	54	7133	3.17766441128306e-05	4.05157502424198e-05	GTCTGAACTATCCTAGGCGA	NA	NA	NA	NA	nontargeting	Nontargeting
SABETI-NT-84	-0.137396314545707	0.126238367168608	1.08838792537768	RNF4	groupGroup2	54	7133	0.552847778727194	0.983552669879129	GTCTGAACTATCCTAGGCGA	NA	NA	NA	NA	nontargeting	Nontargeting
SABETI-NT-84	1.43758765550744	0.170622822411501	-8.42552968699771	RNF41	(Intercept)	35	3736	7.1824382751778e-17	2.44678485670848e-16	GTCTGAACTATCCTAGGCGA	NA	NA	NA	NA	nontargeting	Nontargeting
SABETI-NT-84	-0.072825158758482	0.171355367910765	0.42499490763783	RNF41	groupGroup2	35	3736	0.658319226012854	0.989285150411388	GTCTGAACTATCCTAGGCGA	NA	NA	NA	NA	nontargeting	Nontargeting
SABETI-NT-84	0.885519073207396	0.128982628920657	-6.86541343293693	RNF8	(Intercept)	53	6196	1.32597918986427e-11	2.55111709200208e-11	GTCTGAACTATCCTAGGCGA	NA	NA	NA	NA	nontargeting	Nontargeting
SABETI-NT-84	-0.127055872222361	0.129509739767485	0.981052640909246	RNF8	groupGroup2	53	6196	0.65313356626884	0.988943569363772	GTCTGAACTATCCTAGGCGA	NA	NA	NA	NA	nontargeting	Nontargeting
SABETI-NT-84	0.0847412284550996	0.0975876582522931	-0.868360097708445	RNH1	(Intercept)	87	9356	0.770394463497548	0.783401148334758	GTCTGAACTATCCTAGGCGA	NA	NA	NA	NA	nontargeting	Nontargeting
SABETI-NT-84	-0.0487244737927185	0.0980198148011036	0.497088000947436	RNH1	groupGroup2	87	9356	0.76174600843481	0.992643378571158	GTCTGAACTATCCTAGGCGA	NA	NA	NA	NA	nontargeting	Nontargeting
SABETI-NT-84	0.553385238184787	0.11864184455503	-4.66433441135611	RNPEP	(Intercept)	63	7033	6.19235059781176e-06	8.17003880935514e-06	GTCTGAACTATCCTAGGCGA	NA	NA	NA	NA	nontargeting	Nontargeting
SABETI-NT-84	-0.0490660913551755	0.119165606954792	0.411747085497493	RNPEP	groupGroup2	63	7033	0.638950381504368	0.988488177332392	GTCTGAACTATCCTAGGCGA	NA	NA	NA	NA	nontargeting	Nontargeting
SABETI-NT-84	2.30258509299405	0.267527587342732	-8.60690710765537	RNPEPL1	(Intercept)	13	1030	1.50116444825351e-17	5.5014461268837e-17	GTCTGAACTATCCTAGGCGA	NA	NA	NA	NA	nontargeting	Nontargeting
SABETI-NT-84	0.450271945378961	0.269360836433134	-1.67163107800468	RNPEPL1	groupGroup2	13	1030	0.189194185092842	0.934810407781052	GTCTGAACTATCCTAGGCGA	NA	NA	NA	NA	nontargeting	Nontargeting
SABETI-NT-84	-0.744909115118536	0.0623025123149386	11.9563254745335	RNPS1	(Intercept)	129	14717	1.20331704903101e-32	1.4577073622197e-31	GTCTGAACTATCCTAGGCGA	NA	NA	NA	NA	nontargeting	Nontargeting
SABETI-NT-84	-0.0467382567599196	0.0625781452758346	0.746878268026397	RNPS1	groupGroup2	129	14717	0.910274090199878	0.997790120513625	GTCTGAACTATCCTAGGCGA	NA	NA	NA	NA	nontargeting	Nontargeting
SABETI-NT-84	-1.15923691048454	0.0565702622333815	20.4919840339805	ROMO1	(Intercept)	143	15820	5.076710339347e-93	1.32563192315735e-91	GTCTGAACTATCCTAGGCGA	NA	NA	NA	NA	nontargeting	Nontargeting
SABETI-NT-84	-0.0153766926510676	0.0568271480679408	0.270587090393551	ROMO1	groupGroup2	143	15820	0.426582748161708	0.975636822160254	GTCTGAACTATCCTAGGCGA	NA	NA	NA	NA	nontargeting	Nontargeting
SABETI-NT-84	0.20763936477825	0.103232870918831	-2.01136869419731	ROR2	(Intercept)	75	9792	0.0885730550052636	0.0973348179647065	GTCTGAACTATCCTAGGCGA	NA	NA	NA	NA	nontargeting	Nontargeting
SABETI-NT-84	-0.239682340124477	0.103633413591635	2.31279016890188	ROR2	groupGroup2	75	9792	0.0414683571399582	0.820447846182292	GTCTGAACTATCCTAGGCGA	NA	NA	NA	NA	nontargeting	Nontargeting
SABETI-NT-84	-0.128832871842966	0.0809657082072517	1.59120292646841	RPA2	(Intercept)	100	11278	0.223127829000628	0.238866844656508	GTCTGAACTATCCTAGGCGA	NA	NA	NA	NA	nontargeting	Nontargeting
SABETI-NT-84	-0.0370056436626694	0.0813255601055896	0.455030910511073	RPA2	groupGroup2	100	11278	0.701825997566266	0.991114188132546	GTCTGAACTATCCTAGGCGA	NA	NA	NA	NA	nontargeting	Nontargeting
SABETI-NT-84	0.0382212128201916	0.097587200140422	-0.391662152056762	RPAP3	(Intercept)	91	9314	0.609384282964408	0.62742216099039	GTCTGAACTATCCTAGGCGA	NA	NA	NA	NA	nontargeting	Nontargeting
SABETI-NT-84	0.0130327892521739	0.0980385086451788	-0.132935409078307	RPAP3	groupGroup2	91	9314	0.211511073965656	0.942091698512887	GTCTGAACTATCCTAGGCGA	NA	NA	NA	NA	nontargeting	Nontargeting
SABETI-NT-84	0.916290731874155	0.132668535472001	-6.90661676948664	RPF1	(Intercept)	53	6082	9.92696805329336e-12	1.93015753832514e-11	GTCTGAACTATCCTAGGCGA	NA	NA	NA	NA	nontargeting	Nontargeting
SABETI-NT-84	-0.149207849395487	0.133201977639787	1.1201624183012	RPF1	groupGroup2	53	6082	0.525289111445706	0.982522599568237	GTCTGAACTATCCTAGGCGA	NA	NA	NA	NA	nontargeting	Nontargeting
SABETI-NT-84	-3.85214029582677	0.0375282111710189	102.646520460895	RPL10	(Intercept)	160	17411	0	0	GTCTGAACTATCCTAGGCGA	NA	NA	NA	NA	nontargeting	Nontargeting
SABETI-NT-84	0.0335870927217893	0.0377007840280633	-0.89088578892121	RPL10	groupGroup2	160	17411	0.745980889904908	0.992562585472229	GTCTGAACTATCCTAGGCGA	NA	NA	NA	NA	nontargeting	Nontargeting
SABETI-NT-84	-2.70846678098742	0.031404210115906	86.2453400671781	RPL10A	(Intercept)	160	17406	0	0	GTCTGAACTATCCTAGGCGA	NA	NA	NA	NA	nontargeting	Nontargeting
SABETI-NT-84	0.0263869279748975	0.0315497812780374	-0.836358507285946	RPL10A	groupGroup2	160	17406	0.805906495531448	0.994518405402481	GTCTGAACTATCCTAGGCGA	NA	NA	NA	NA	nontargeting	Nontargeting
SABETI-NT-84	-3.53932755864941	0.0356582628463709	99.2568699686285	RPL11	(Intercept)	160	17409	0	0	GTCTGAACTATCCTAGGCGA	NA	NA	NA	NA	nontargeting	Nontargeting
SABETI-NT-84	0.00910820912680101	0.0358219248164133	-0.254263531998362	RPL11	groupGroup2	160	17409	0.401416057203288	0.972250995939148	GTCTGAACTATCCTAGGCGA	NA	NA	NA	NA	nontargeting	Nontargeting
SABETI-NT-84	-3.49934444280168	0.0726383539688693	48.1748862908072	RPL13	(Intercept)	159	17287	0	0	GTCTGAACTATCCTAGGCGA	NA	NA	NA	NA	nontargeting	Nontargeting
SABETI-NT-84	0.0234754927870707	0.0729715934190409	-0.321707279328029	RPL13	groupGroup2	159	17287	0.504651074621556	0.980808351308639	GTCTGAACTATCCTAGGCGA	NA	NA	NA	NA	nontargeting	Nontargeting
SABETI-NT-84	-2.83578356761176	0.0321031030401684	88.3336281873917	RPL13A	(Intercept)	160	17409	0	0	GTCTGAACTATCCTAGGCGA	NA	NA	NA	NA	nontargeting	Nontargeting
SABETI-NT-84	0.0484410430122226	0.032252848781486	-1.50191517470014	RPL13A	groupGroup2	160	17409	0.266238034197646	0.954239694241211	GTCTGAACTATCCTAGGCGA	NA	NA	NA	NA	nontargeting	Nontargeting
SABETI-NT-84	-3.16916023262227	0.0489415220084842	64.7540187261214	RPL18	(Intercept)	160	17393	0	0	GTCTGAACTATCCTAGGCGA	NA	NA	NA	NA	nontargeting	Nontargeting
SABETI-NT-84	0.039872518607942	0.0491668570682452	-0.810963339645599	RPL18	groupGroup2	160	17393	0.834773448169422	0.994882844200948	GTCTGAACTATCCTAGGCGA	NA	NA	NA	NA	nontargeting	Nontargeting
SABETI-NT-84	-3.31826856874624	0.0446491871141069	74.318678193759	RPL18A	(Intercept)	160	17409	0	0	GTCTGAACTATCCTAGGCGA	NA	NA	NA	NA	nontargeting	Nontargeting
SABETI-NT-84	0.0144112209743148	0.0448541849447945	-0.321290443512724	RPL18A	groupGroup2	160	17409	0.504019404386208	0.980808351308639	GTCTGAACTATCCTAGGCGA	NA	NA	NA	NA	nontargeting	Nontargeting
SABETI-NT-84	-2.45584251684409	0.0400034830969522	61.3907171756051	RPL21	(Intercept)	159	17360	0	0	GTCTGAACTATCCTAGGCGA	NA	NA	NA	NA	nontargeting	Nontargeting
SABETI-NT-84	0.0060104370698526	0.0401872191326169	-0.149560910149525	RPL21	groupGroup2	159	17360	0.237777899204366	0.949184503395433	GTCTGAACTATCCTAGGCGA	NA	NA	NA	NA	nontargeting	Nontargeting
SABETI-NT-84	-2.95718633269067	0.0321606103537598	91.9505662411955	RPL22	(Intercept)	160	17410	0	0	GTCTGAACTATCCTAGGCGA	NA	NA	NA	NA	nontargeting	Nontargeting
SABETI-NT-84	0.0120977173731564	0.032308589091711	-0.374442763155516	RPL22	groupGroup2	160	17410	0.583850134691958	0.98532958183884	GTCTGAACTATCCTAGGCGA	NA	NA	NA	NA	nontargeting	Nontargeting
SABETI-NT-84	-0.0368139731227174	0.0862309563974189	0.426922936503803	RPL26L1	(Intercept)	99	10225	0.661129082381108	0.677921618616767	GTCTGAACTATCCTAGGCGA	NA	NA	NA	NA	nontargeting	Nontargeting
SABETI-NT-84	0.0200709851958831	0.0866326957296025	-0.231679102524162	RPL26L1	groupGroup2	99	10225	0.366425472830868	0.969164382742744	GTCTGAACTATCCTAGGCGA	NA	NA	NA	NA	nontargeting	Nontargeting
SABETI-NT-84	-2.8195170351918	0.0415198595077931	67.9076728249186	RPL27	(Intercept)	160	17389	0	0	GTCTGAACTATCCTAGGCGA	NA	NA	NA	NA	nontargeting	Nontargeting
SABETI-NT-84	0.025196238183882	0.0417112242427649	-0.604063741625912	RPL27	groupGroup2	160	17389	0.908397470796972	0.997709924522828	GTCTGAACTATCCTAGGCGA	NA	NA	NA	NA	nontargeting	Nontargeting
SABETI-NT-84	-3.6316475081588	0.0446160574793327	81.3977682775104	RPL28	(Intercept)	160	17409	0	0	GTCTGAACTATCCTAGGCGA	NA	NA	NA	NA	nontargeting	Nontargeting
SABETI-NT-84	0.0226933993987156	0.0448209561906625	-0.506312254967986	RPL28	groupGroup2	160	17409	0.774725077493198	0.993253068254212	GTCTGAACTATCCTAGGCGA	NA	NA	NA	NA	nontargeting	Nontargeting
SABETI-NT-84	-2.78192004966867	0.0407982700356698	68.1872061544875	RPL29	(Intercept)	160	17394	0	0	GTCTGAACTATCCTAGGCGA	NA	NA	NA	NA	nontargeting	Nontargeting
SABETI-NT-84	0.0257936916905343	0.0409864131317695	-0.629322980950023	RPL29	groupGroup2	160	17394	0.94172474162072	0.998380591111859	GTCTGAACTATCCTAGGCGA	NA	NA	NA	NA	nontargeting	Nontargeting
SABETI-NT-84	-3.82442054469202	0.039242948191002	97.4549752500226	RPL32	(Intercept)	160	17411	0	0	GTCTGAACTATCCTAGGCGA	NA	NA	NA	NA	nontargeting	Nontargeting
SABETI-NT-84	0.0272518579813196	0.0394232678604031	-0.691263293489973	RPL32	groupGroup2	160	17411	0.978800189547534	0.999211471379831	GTCTGAACTATCCTAGGCGA	NA	NA	NA	NA	nontargeting	Nontargeting
SABETI-NT-84	-2.81578290090509	0.0415549103609944	67.7605336275284	RPL37A	(Intercept)	160	17391	0	0	GTCTGAACTATCCTAGGCGA	NA	NA	NA	NA	nontargeting	Nontargeting
SABETI-NT-84	0.0419996646778565	0.0417471542582012	-1.00604856604341	RPL37A	groupGroup2	160	17391	0.628784417057774	0.98796164678784	GTCTGAACTATCCTAGGCGA	NA	NA	NA	NA	nontargeting	Nontargeting
SABETI-NT-84	-3.9214781641989	0.036663133675512	106.959710506637	RPL41	(Intercept)	160	17411	0	0	GTCTGAACTATCCTAGGCGA	NA	NA	NA	NA	nontargeting	Nontargeting
SABETI-NT-84	0.0365837457593094	0.0368317643147078	-0.993266177713367	RPL41	groupGroup2	160	17411	0.641160511006222	0.988523366553171	GTCTGAACTATCCTAGGCGA	NA	NA	NA	NA	nontargeting	Nontargeting
SABETI-NT-84	-3.1003737807872	0.0293636574579564	105.585408943909	RPL6	(Intercept)	160	17413	0	0	GTCTGAACTATCCTAGGCGA	NA	NA	NA	NA	nontargeting	Nontargeting
SABETI-NT-84	0.0359400314013916	0.0294998575653371	-1.21831203156797	RPL6	groupGroup2	160	17413	0.446210839287586	0.976846999221432	GTCTGAACTATCCTAGGCGA	NA	NA	NA	NA	nontargeting	Nontargeting
SABETI-NT-84	-3.45157358898722	0.033378353684963	103.407544349384	RPL7A	(Intercept)	160	17411	0	0	GTCTGAACTATCCTAGGCGA	NA	NA	NA	NA	nontargeting	Nontargeting
SABETI-NT-84	0.0213299311706911	0.033531937310429	-0.636107928188721	RPL7A	groupGroup2	160	17411	0.950587843224652	0.998660206179559	GTCTGAACTATCCTAGGCGA	NA	NA	NA	NA	nontargeting	Nontargeting
SABETI-NT-84	-3.32233453323643	0.0558519903296106	59.4846220095233	RPL8	(Intercept)	160	17397	0	0	GTCTGAACTATCCTAGGCGA	NA	NA	NA	NA	nontargeting	Nontargeting
SABETI-NT-84	0.0577936965290034	0.0561091008405957	-1.03002357305981	RPL8	groupGroup2	160	17397	0.60599787973568	0.986519742818917	GTCTGAACTATCCTAGGCGA	NA	NA	NA	NA	nontargeting	Nontargeting
SABETI-NT-84	-3.67946023219745	0.0443857961967465	82.8972452333108	RPLP2	(Intercept)	160	17410	0	0	GTCTGAACTATCCTAGGCGA	NA	NA	NA	NA	nontargeting	Nontargeting
SABETI-NT-84	0.075935936115426	0.0445905323051629	-1.70296096928706	RPLP2	groupGroup2	160	17410	0.177150745743836	0.931280608779944	GTCTGAACTATCCTAGGCGA	NA	NA	NA	NA	nontargeting	Nontargeting
SABETI-NT-84	-0.774150964713032	0.0581148502418416	13.3210523900767	RPN2	(Intercept)	141	15268	3.49256835021164e-40	5.28891108643929e-39	GTCTGAACTATCCTAGGCGA	NA	NA	NA	NA	nontargeting	Nontargeting
SABETI-NT-84	-0.0612046075412756	0.0583677693695916	1.04860281971238	RPN2	groupGroup2	141	15268	0.588721915115202	0.985440495164722	GTCTGAACTATCCTAGGCGA	NA	NA	NA	NA	nontargeting	Nontargeting
SABETI-NT-84	1.33750419695043	0.163773735562756	-8.16678078664158	RPP25L	(Intercept)	37	3486	6.33455350412812e-16	1.94085425490824e-15	GTCTGAACTATCCTAGGCGA	NA	NA	NA	NA	nontargeting	Nontargeting
SABETI-NT-84	0.102162105976369	0.164595935453119	-0.620684257452197	RPP25L	groupGroup2	37	3486	0.930385221276964	0.998092490827417	GTCTGAACTATCCTAGGCGA	NA	NA	NA	NA	nontargeting	Nontargeting
SABETI-NT-84	0.411734721121756	0.104672526167115	-3.9335510109348	RPP30	(Intercept)	77	6732	0.000167400131502311	0.000206953748610477	GTCTGAACTATCCTAGGCGA	NA	NA	NA	NA	nontargeting	Nontargeting
SABETI-NT-84	0.232493773393198	0.105260151189079	-2.20875393742851	RPP30	groupGroup2	77	6732	0.0543835210704348	0.844538774564185	GTCTGAACTATCCTAGGCGA	NA	NA	NA	NA	nontargeting	Nontargeting
SABETI-NT-84	0.826678573184477	0.129380700602704	-6.3895045345519	RPP40	(Intercept)	54	4557	3.32848205961104e-10	5.7116085477048e-10	GTCTGAACTATCCTAGGCGA	NA	NA	NA	NA	nontargeting	Nontargeting
SABETI-NT-84	0.299768282911148	0.130150140508541	-2.30324978321077	RPP40	groupGroup2	54	4557	0.0425295865386114	0.822474389025013	GTCTGAACTATCCTAGGCGA	NA	NA	NA	NA	nontargeting	Nontargeting
SABETI-NT-84	1.14334818250951	0.15244439107574	-7.50010003281424	RPRD1B	(Intercept)	45	4542	1.27538298672762e-13	2.99853526965301e-13	GTCTGAACTATCCTAGGCGA	NA	NA	NA	NA	nontargeting	Nontargeting
SABETI-NT-84	-0.0382831434455318	0.15312106471242	0.250018790800809	RPRD1B	groupGroup2	45	4542	0.394854365877676	0.971429343286954	GTCTGAACTATCCTAGGCGA	NA	NA	NA	NA	nontargeting	Nontargeting
SABETI-NT-84	0.374693449441405	0.113073278202173	-3.3137223524329	RPRD2	(Intercept)	70	7761	0.00184125750132387	0.0021802914223342	GTCTGAACTATCCTAGGCGA	NA	NA	NA	NA	nontargeting	Nontargeting
SABETI-NT-84	-0.0397591096481163	0.113577246349229	0.3500622785471	RPRD2	groupGroup2	70	7761	0.54741608137811	0.983374632418454	GTCTGAACTATCCTAGGCGA	NA	NA	NA	NA	nontargeting	Nontargeting
SABETI-NT-84	0.798507696217785	0.132296054157997	-6.03576351010556	RPS10	(Intercept)	54	5254	3.16425634696428e-09	5.02153805304902e-09	GTCTGAACTATCCTAGGCGA	NA	NA	NA	NA	nontargeting	Nontargeting
SABETI-NT-84	0.106533166845504	0.132956429722678	-0.801263745331549	RPS10	groupGroup2	54	5254	0.84595794932819	0.995231564773313	GTCTGAACTATCCTAGGCGA	NA	NA	NA	NA	nontargeting	Nontargeting
SABETI-NT-84	2.18480205733767	0.243920069197797	-8.95704098692264	RPS10-NUDT3	(Intercept)	18	1686	6.67015498832874e-19	2.79806887601001e-18	GTCTGAACTATCCTAGGCGA	NA	NA	NA	NA	nontargeting	Nontargeting
SABETI-NT-84	0.065915622525304	0.245109103336952	-0.268923600257676	RPS10-NUDT3	groupGroup2	18	1686	0.424023049261272	0.975324723885723	GTCTGAACTATCCTAGGCGA	NA	NA	NA	NA	nontargeting	Nontargeting
SABETI-NT-84	-2.22056125751546	0.0376275947719881	59.0141695468815	RPS11	(Intercept)	159	17352	0	0	GTCTGAACTATCCTAGGCGA	NA	NA	NA	NA	nontargeting	Nontargeting
SABETI-NT-84	0.0393203489155336	0.0378033774271192	-1.04012793542955	RPS11	groupGroup2	159	17352	0.596560933163956	0.985780835289883	GTCTGAACTATCCTAGGCGA	NA	NA	NA	NA	nontargeting	Nontargeting
SABETI-NT-84	-3.43881424523346	0.0597170305323323	57.5851514145802	RPS15	(Intercept)	160	17378	0	0	GTCTGAACTATCCTAGGCGA	NA	NA	NA	NA	nontargeting	Nontargeting
SABETI-NT-84	0.0674591532245213	0.0599918315735793	-1.12447230656366	RPS15	groupGroup2	160	17378	0.52162542496221	0.982189336968634	GTCTGAACTATCCTAGGCGA	NA	NA	NA	NA	nontargeting	Nontargeting
SABETI-NT-84	-3.43277679481548	0.030856518193008	111.249648237802	RPS15A	(Intercept)	160	17411	0	0	GTCTGAACTATCCTAGGCGA	NA	NA	NA	NA	nontargeting	Nontargeting
SABETI-NT-84	0.0310186867587517	0.0309988997000728	-1.00063831487151	RPS15A	groupGroup2	160	17411	0.634003398858044	0.988182027979264	GTCTGAACTATCCTAGGCGA	NA	NA	NA	NA	nontargeting	Nontargeting
SABETI-NT-84	-3.03134070102136	0.042936771989126	70.6001071014157	RPS16	(Intercept)	160	17397	0	0	GTCTGAACTATCCTAGGCGA	NA	NA	NA	NA	nontargeting	Nontargeting
SABETI-NT-84	0.0414746785968743	0.0431349441753033	-0.961509963437495	RPS16	groupGroup2	160	17397	0.672591636488188	0.989941371299312	GTCTGAACTATCCTAGGCGA	NA	NA	NA	NA	nontargeting	Nontargeting
SABETI-NT-84	-4.00744681513999	0.0395877031976601	101.229586246288	RPS18	(Intercept)	160	17411	0	0	GTCTGAACTATCCTAGGCGA	NA	NA	NA	NA	nontargeting	Nontargeting
SABETI-NT-84	0.0228870805847605	0.0397694677377469	-0.5754937615883	RPS18	groupGroup2	160	17411	0.87008518290077	0.99621628301448	GTCTGAACTATCCTAGGCGA	NA	NA	NA	NA	nontargeting	Nontargeting
SABETI-NT-84	-3.51731236021784	0.0789173749030386	44.5695560013162	RPS2	(Intercept)	159	17168	0	0	GTCTGAACTATCCTAGGCGA	NA	NA	NA	NA	nontargeting	Nontargeting
SABETI-NT-84	0.0146251500022408	0.0792792718306864	-0.184476341224162	RPS2	groupGroup2	159	17168	0.292720428800416	0.958451033918103	GTCTGAACTATCCTAGGCGA	NA	NA	NA	NA	nontargeting	Nontargeting
SABETI-NT-84	-3.35602566301544	0.0422305803575656	79.469086964944	RPS21	(Intercept)	159	17409	0	0	GTCTGAACTATCCTAGGCGA	NA	NA	NA	NA	nontargeting	Nontargeting
SABETI-NT-84	0.0269805963007644	0.042424800843534	-0.635962827504389	RPS21	groupGroup2	159	17409	0.950398698359714	0.998642282412235	GTCTGAACTATCCTAGGCGA	NA	NA	NA	NA	nontargeting	Nontargeting
SABETI-NT-84	-2.97329492843506	0.0400621785549118	74.2170055569911	RPS25	(Intercept)	160	17404	0	0	GTCTGAACTATCCTAGGCGA	NA	NA	NA	NA	nontargeting	Nontargeting
SABETI-NT-84	0.00939397934368304	0.040246158428506	-0.233413068737248	RPS25	groupGroup2	160	17404	0.369118667939928	0.969430958572864	GTCTGAACTATCCTAGGCGA	NA	NA	NA	NA	nontargeting	Nontargeting
SABETI-NT-84	-3.24576115364956	0.0307697245086946	105.48554481638	RPS26	(Intercept)	160	17410	0	0	GTCTGAACTATCCTAGGCGA	NA	NA	NA	NA	nontargeting	Nontargeting
SABETI-NT-84	0.0230198409433163	0.0309116079560253	-0.744698916215041	RPS26	groupGroup2	160	17410	0.912907509000912	0.997894068510416	GTCTGAACTATCCTAGGCGA	NA	NA	NA	NA	nontargeting	Nontargeting
SABETI-NT-84	-0.192684343829504	0.0839646663834498	2.29482652797729	RPS27L	(Intercept)	109	10917	0.0434861354435962	0.0485315453114836	GTCTGAACTATCCTAGGCGA	NA	NA	NA	NA	nontargeting	Nontargeting
SABETI-NT-84	-0.00315594264651152	0.0843486558682485	0.0374154468026268	RPS27L	groupGroup2	109	10917	0.059692486946008	0.853005417761998	GTCTGAACTATCCTAGGCGA	NA	NA	NA	NA	nontargeting	Nontargeting
SABETI-NT-84	-3.52009091160257	0.0459082071274248	76.6767236592807	RPS28	(Intercept)	160	17408	0	0	GTCTGAACTATCCTAGGCGA	NA	NA	NA	NA	nontargeting	Nontargeting
SABETI-NT-84	0.01865147230516	0.0461189864000853	-0.404420690068017	RPS28	groupGroup2	160	17408	0.628193223722144	0.987940063988884	GTCTGAACTATCCTAGGCGA	NA	NA	NA	NA	nontargeting	Nontargeting
SABETI-NT-84	-3.13847888779617	0.0349712151414937	89.744633553563	RPS3A	(Intercept)	160	17409	0	0	GTCTGAACTATCCTAGGCGA	NA	NA	NA	NA	nontargeting	Nontargeting
SABETI-NT-84	0.003544130605298	0.0351316407031224	-0.100881442892105	RPS3A	groupGroup2	160	17409	0.16071085125283	0.925031105007876	GTCTGAACTATCCTAGGCGA	NA	NA	NA	NA	nontargeting	Nontargeting
SABETI-NT-84	-3.29583686600433	0.0311456678219448	105.82007375299	RPS5	(Intercept)	160	17412	0	0	GTCTGAACTATCCTAGGCGA	NA	NA	NA	NA	nontargeting	Nontargeting
SABETI-NT-84	0.0400467463960591	0.031289820961921	-1.27986499011276	RPS5	groupGroup2	160	17412	0.401185244590436	0.972160322978731	GTCTGAACTATCCTAGGCGA	NA	NA	NA	NA	nontargeting	Nontargeting
SABETI-NT-84	2.18480205733768	0.247727823634724	-8.81936483872389	RPS6KA4	(Intercept)	16	1391	2.30221607677062e-18	9.17335050999348e-18	GTCTGAACTATCCTAGGCGA	NA	NA	NA	NA	nontargeting	Nontargeting
SABETI-NT-84	0.262294076715215	0.249170749378897	-1.05266800926285	RPS6KA4	groupGroup2	16	1391	0.58498635084281	0.985345123376262	GTCTGAACTATCCTAGGCGA	NA	NA	NA	NA	nontargeting	Nontargeting
SABETI-NT-84	0.430782916092459	0.11244879090319	-3.83092528281011	RPS6KB2	(Intercept)	73	6531	0.00025532454243635	0.000313277828587591	GTCTGAACTATCCTAGGCGA	NA	NA	NA	NA	nontargeting	Nontargeting
SABETI-NT-84	0.191592696697262	0.113046782040496	-1.69480893873324	RPS6KB2	groupGroup2	73	6531	0.180223342494579	0.931907049933377	GTCTGAACTATCCTAGGCGA	NA	NA	NA	NA	nontargeting	Nontargeting
SABETI-NT-84	-4.0477550997314	0.0293350054313744	137.983785590243	RPS8	(Intercept)	160	17411	0	0	GTCTGAACTATCCTAGGCGA	NA	NA	NA	NA	nontargeting	Nontargeting
SABETI-NT-84	0.0304066105574846	0.0294699954288568	-1.03178199097075	RPS8	groupGroup2	160	17411	0.60434851524994	0.98622638707185	GTCTGAACTATCCTAGGCGA	NA	NA	NA	NA	nontargeting	Nontargeting
SABETI-NT-84	0.430782916092452	0.115856221809976	-3.71825448268984	RPTOR	(Intercept)	68	8041	0.000401208260101286	0.000488190966645587	GTCTGAACTATCCTAGGCGA	NA	NA	NA	NA	nontargeting	Nontargeting
SABETI-NT-84	-0.16448281668253	0.11632969846043	1.41393658592246	RPTOR	groupGroup2	68	8041	0.31476104515414	0.961583938983517	GTCTGAACTATCCTAGGCGA	NA	NA	NA	NA	nontargeting	Nontargeting
SABETI-NT-84	1.31397369954027	0.167834745233925	-7.82897306340755	RPUSD1	(Intercept)	37	4558	9.83742004718722e-15	2.62541942211805e-14	GTCTGAACTATCCTAGGCGA	NA	NA	NA	NA	nontargeting	Nontargeting
SABETI-NT-84	-0.254498186748623	0.168461612105813	1.51071916959199	RPUSD1	groupGroup2	37	4558	0.26172003248044	0.953240353490316	GTCTGAACTATCCTAGGCGA	NA	NA	NA	NA	nontargeting	Nontargeting
SABETI-NT-84	0.296050322122295	0.106736752408413	-2.77364933298232	RPUSD3	(Intercept)	81	8099	0.0110862785927697	0.0127051930814163	GTCTGAACTATCCTAGGCGA	NA	NA	NA	NA	nontargeting	Nontargeting
SABETI-NT-84	-0.015635182917307	0.107220422509986	0.14582280643271	RPUSD3	groupGroup2	81	8099	0.23187745715845	0.947285799737735	GTCTGAACTATCCTAGGCGA	NA	NA	NA	NA	nontargeting	Nontargeting
SABETI-NT-84	1.81707727721235	0.210644943451518	-8.62625633180972	RRAGB	(Intercept)	22	2129	1.26785707336613e-17	4.68251655642191e-17	GTCTGAACTATCCTAGGCGA	NA	NA	NA	NA	nontargeting	Nontargeting
SABETI-NT-84	0.156785544857003	0.211752185723819	-0.740419959874669	RRAGB	groupGroup2	22	2129	0.918090422554922	0.99794000004849	GTCTGAACTATCCTAGGCGA	NA	NA	NA	NA	nontargeting	Nontargeting
SABETI-NT-84	1.41161216910419	0.170683222398679	-8.27036277652976	RRAGC	(Intercept)	32	2850	2.6710402024419e-16	8.53692470163714e-16	GTCTGAACTATCCTAGGCGA	NA	NA	NA	NA	nontargeting	Nontargeting
SABETI-NT-84	0.262957866981874	0.171672108403925	-1.53174484444009	RRAGC	groupGroup2	32	2850	0.251170822995674	0.951533495684471	GTCTGAACTATCCTAGGCGA	NA	NA	NA	NA	nontargeting	Nontargeting
SABETI-NT-84	3.28341434600576	0.421901762523932	-7.78241438566996	RRAS	(Intercept)	6	662	1.42306710480066e-14	3.72564675027027e-14	GTCTGAACTATCCTAGGCGA	NA	NA	NA	NA	nontargeting	Nontargeting
SABETI-NT-84	-0.0680927555601881	0.423716720490515	0.160703489542165	RRAS	groupGroup2	6	662	0.25534611819424	0.952155183116522	GTCTGAACTATCCTAGGCGA	NA	NA	NA	NA	nontargeting	Nontargeting
SABETI-NT-84	-0.430157720698538	0.0760383654829377	5.6571142470844	RRM1	(Intercept)	117	12752	3.0787859711278e-08	4.58988541741108e-08	GTCTGAACTATCCTAGGCGA	NA	NA	NA	NA	nontargeting	Nontargeting
SABETI-NT-84	-0.0444368014479797	0.0763762800739237	0.581814162786795	RRM1	groupGroup2	117	12752	0.878616273464524	0.996633263529857	GTCTGAACTATCCTAGGCGA	NA	NA	NA	NA	nontargeting	Nontargeting
SABETI-NT-84	-0.0062305497506403	0.0888835277669709	0.0700979124835723	RRP1	(Intercept)	94	10102	0.111768543572148	0.122086139627367	GTCTGAACTATCCTAGGCGA	NA	NA	NA	NA	nontargeting	Nontargeting
SABETI-NT-84	-0.0109641348695492	0.0892874639358263	0.122795904220434	RRP1	groupGroup2	94	10102	0.195462564653118	0.93743193434475	GTCTGAACTATCCTAGGCGA	NA	NA	NA	NA	nontargeting	Nontargeting
SABETI-NT-84	-0.26236426446749	0.0801165813745224	3.27478107485654	RRP1B	(Intercept)	114	10898	0.00211487772755762	0.00249801967942561	GTCTGAACTATCCTAGGCGA	NA	NA	NA	NA	nontargeting	Nontargeting
SABETI-NT-84	0.103605338133701	0.080513769627912	-1.2868027247079	RRP1B	groupGroup2	114	10898	0.396326114031394	0.971573847339599	GTCTGAACTATCCTAGGCGA	NA	NA	NA	NA	nontargeting	Nontargeting
SABETI-NT-84	0.771108722029652	0.123493416235788	-6.24412819350112	RRP8	(Intercept)	60	5930	8.52340740799004e-10	1.41347714767743e-09	GTCTGAACTATCCTAGGCGA	NA	NA	NA	NA	nontargeting	Nontargeting
SABETI-NT-84	0.0390608577987612	0.12407941374444	-0.314805305892345	RRP8	groupGroup2	60	5930	0.494181034194898	0.980236288231959	GTCTGAACTATCCTAGGCGA	NA	NA	NA	NA	nontargeting	Nontargeting
SABETI-NT-84	0.668454567969565	0.125087072231196	-5.34391409157035	RRP9	(Intercept)	59	6531	1.81921381698101e-07	2.60155628693964e-07	GTCTGAACTATCCTAGGCGA	NA	NA	NA	NA	nontargeting	Nontargeting
SABETI-NT-84	-0.0644222569712392	0.125632620672841	0.512782879368574	RRP9	groupGroup2	59	6531	0.783793585795856	0.99353442561831	GTCTGAACTATCCTAGGCGA	NA	NA	NA	NA	nontargeting	Nontargeting
SABETI-NT-84	0.980829253011723	0.138945167618824	-7.05911022182854	RRS1	(Intercept)	45	5202	3.35144235795274e-12	6.79735368941867e-12	GTCTGAACTATCCTAGGCGA	NA	NA	NA	NA	nontargeting	Nontargeting
SABETI-NT-84	-0.0289979286173936	0.139566379393316	0.20777159043206	RRS1	groupGroup2	45	5202	0.329185367843542	0.964173884092295	GTCTGAACTATCCTAGGCGA	NA	NA	NA	NA	nontargeting	Nontargeting
SABETI-NT-84	1.33750419695045	0.165862670484063	-8.06392537300288	RSAD1	(Intercept)	38	3186	1.47765742082121e-15	4.3418617761316e-15	GTCTGAACTATCCTAGGCGA	NA	NA	NA	NA	nontargeting	Nontargeting
SABETI-NT-84	0.195825955755514	0.166764895352073	-1.17426365628142	RSAD1	groupGroup2	38	3186	0.480578871569926	0.979133565015676	GTCTGAACTATCCTAGGCGA	NA	NA	NA	NA	nontargeting	Nontargeting
SABETI-NT-84	-0.20294084399669	0.0809345635675597	2.50746819468899	RSF1	(Intercept)	105	11048	0.0243199048917024	0.0274559814473059	GTCTGAACTATCCTAGGCGA	NA	NA	NA	NA	nontargeting	Nontargeting
SABETI-NT-84	0.0468804449241955	0.0813193845722405	-0.576497783041497	RSF1	groupGroup2	105	11048	0.871442464158528	0.996249092645349	GTCTGAACTATCCTAGGCGA	NA	NA	NA	NA	nontargeting	Nontargeting
SABETI-NT-84	-1.66416281212335	0.0505023367707624	32.9521942653313	RSL1D1	(Intercept)	158	17199	7.87015556209246e-238	3.5017965159099e-236	GTCTGAACTATCCTAGGCGA	NA	NA	NA	NA	nontargeting	Nontargeting
SABETI-NT-84	-0.0986986369006165	0.0507237544865306	1.94580700698773	RSL1D1	groupGroup2	158	17199	0.10335585325266	0.895407795582923	GTCTGAACTATCCTAGGCGA	NA	NA	NA	NA	nontargeting	Nontargeting
SABETI-NT-84	1.29098418131554	0.158699773357358	-8.13475756142716	RSPRY1	(Intercept)	36	4595	8.25527067576862e-16	2.49696663755121e-15	GTCTGAACTATCCTAGGCGA	NA	NA	NA	NA	nontargeting	Nontargeting
SABETI-NT-84	-0.174057848471162	0.159322553463373	1.09248718833255	RSPRY1	groupGroup2	36	4595	0.549238037390012	0.983374632418454	GTCTGAACTATCCTAGGCGA	NA	NA	NA	NA	nontargeting	Nontargeting
SABETI-NT-84	0.140699882103137	0.0953068469172236	-1.47628304423226	RTCB	(Intercept)	81	9451	0.279735848046796	0.297236912472702	GTCTGAACTATCCTAGGCGA	NA	NA	NA	NA	nontargeting	Nontargeting
SABETI-NT-84	-0.0320349728174324	0.0957328265828683	0.33462892469494	RTCB	groupGroup2	81	9451	0.524189954279864	0.982382457285545	GTCTGAACTATCCTAGGCGA	NA	NA	NA	NA	nontargeting	Nontargeting
SABETI-NT-84	1.04982212449867	0.139883168729275	-7.50499244502004	RTL10	(Intercept)	44	5005	1.22864287973724e-13	2.8935841642902e-13	GTCTGAACTATCCTAGGCGA	NA	NA	NA	NA	nontargeting	Nontargeting
SABETI-NT-84	-0.0208571763885061	0.140512308868618	0.148436649831212	RTL10	groupGroup2	44	5005	0.236003643909364	0.948696769470945	GTCTGAACTATCCTAGGCGA	NA	NA	NA	NA	nontargeting	Nontargeting
SABETI-NT-84	2.30258509299404	0.272142723863017	-8.46094674261086	RTN2	(Intercept)	15	1396	5.30431021616662e-17	1.83277179816423e-16	GTCTGAACTATCCTAGGCGA	NA	NA	NA	NA	nontargeting	Nontargeting
SABETI-NT-84	0.100376688425598	0.273501037567375	-0.367006609255991	RTN2	groupGroup2	15	1396	0.572771823942418	0.984324077587996	GTCTGAACTATCCTAGGCGA	NA	NA	NA	NA	nontargeting	Nontargeting
SABETI-NT-84	1.03212254739928	0.1391737469622	-7.41607213952217	RUFY1	(Intercept)	48	4474	2.41289606339044e-13	5.50574984939969e-13	GTCTGAACTATCCTAGGCGA	NA	NA	NA	NA	nontargeting	Nontargeting
SABETI-NT-84	0.136291038483123	0.139895838760588	-0.974232255159253	RUFY1	groupGroup2	48	4474	0.659882465373338	0.989395475403101	GTCTGAACTATCCTAGGCGA	NA	NA	NA	NA	nontargeting	Nontargeting
SABETI-NT-84	1.7793369492295	0.201943129471398	-8.81107940580622	RUNDC1	(Intercept)	27	1868	2.47893054811966e-18	9.84313376550016e-18	GTCTGAACTATCCTAGGCGA	NA	NA	NA	NA	nontargeting	Nontargeting
SABETI-NT-84	0.361504797788601	0.20323373027661	-1.7787637775313	RUNDC1	groupGroup2	27	1868	0.150556996147113	0.921075504036617	GTCTGAACTATCCTAGGCGA	NA	NA	NA	NA	nontargeting	Nontargeting
SABETI-NT-84	0.885519073207406	0.135373035002691	-6.54132540642086	RUSC1	(Intercept)	47	5109	1.21951983394105e-10	2.17088306882164e-10	GTCTGAACTATCCTAGGCGA	NA	NA	NA	NA	nontargeting	Nontargeting
SABETI-NT-84	0.0757286573613577	0.136033815199293	-0.556689946910722	RUSC1	groupGroup2	47	5109	0.844521426559198	0.995183505966124	GTCTGAACTATCCTAGGCGA	NA	NA	NA	NA	nontargeting	Nontargeting
SABETI-NT-84	2.99573227355399	0.377478556584934	-7.93616543587673	RUSC1-AS1	(Intercept)	8	1271	4.17055655455334e-15	1.16356250477079e-14	GTCTGAACTATCCTAGGCGA	NA	NA	NA	NA	nontargeting	Nontargeting
SABETI-NT-84	-0.524457661476043	0.378590251340006	1.38529098311366	RUSC1-AS1	groupGroup2	8	1271	0.33192701952642	0.96443996515335	GTCTGAACTATCCTAGGCGA	NA	NA	NA	NA	nontargeting	Nontargeting
SABETI-NT-84	1.36160174852954	0.172831554569189	-7.87820113013248	RUSC2	(Intercept)	35	2296	6.64255599063386e-15	1.8094541654722e-14	GTCTGAACTATCCTAGGCGA	NA	NA	NA	NA	nontargeting	Nontargeting
SABETI-NT-84	0.529392204545352	0.174073609599198	-3.04119737485924	RUSC2	groupGroup2	35	2296	0.00471278615573654	0.552724503024809	GTCTGAACTATCCTAGGCGA	NA	NA	NA	NA	nontargeting	Nontargeting
SABETI-NT-84	-0.880663554231003	0.0607730037804538	14.4910321927225	RUVBL2	(Intercept)	139	14508	2.76105120838124e-47	4.76248042678119e-46	GTCTGAACTATCCTAGGCGA	NA	NA	NA	NA	nontargeting	Nontargeting
SABETI-NT-84	0.0746780006042956	0.0610666871442872	-1.22289261292082	RUVBL2	groupGroup2	139	14508	0.442740518052416	0.976660246148131	GTCTGAACTATCCTAGGCGA	NA	NA	NA	NA	nontargeting	Nontargeting
SABETI-NT-84	2.67727854243549	0.30900551697374	-8.66417715986283	RXRA	(Intercept)	10	1187	9.09571405477498e-18	3.41103562372047e-17	GTCTGAACTATCCTAGGCGA	NA	NA	NA	NA	nontargeting	Nontargeting
SABETI-NT-84	-0.0519665457210362	0.310353784280944	0.167442925954446	RXRA	groupGroup2	10	1187	0.265956896233464	0.954239694241211	GTCTGAACTATCCTAGGCGA	NA	NA	NA	NA	nontargeting	Nontargeting
SABETI-NT-84	1.93967959930469	0.219306249702943	-8.84461615632043	RXRB	(Intercept)	20	1574	1.83686938740821e-18	7.38957501411239e-18	GTCTGAACTATCCTAGGCGA	NA	NA	NA	NA	nontargeting	Nontargeting
SABETI-NT-84	0.382214359026179	0.220733174797448	-1.73156735219757	RXRB	groupGroup2	20	1574	0.166701246572898	0.927214645679138	GTCTGAACTATCCTAGGCGA	NA	NA	NA	NA	nontargeting	Nontargeting
SABETI-NT-84	1.4642559025896	0.174882077116965	-8.37281856853904	RYK	(Intercept)	33	2736	1.12512369166804e-16	3.75127020627191e-16	GTCTGAACTATCCTAGGCGA	NA	NA	NA	NA	nontargeting	Nontargeting
SABETI-NT-84	0.25288707263194	0.175886944443835	-1.43778194243799	RYK	groupGroup2	33	2736	0.300991868964978	0.959667838711747	GTCTGAACTATCCTAGGCGA	NA	NA	NA	NA	nontargeting	Nontargeting
SABETI-NT-84	1.81707727721233	0.220136925841401	-8.25430477084726	RYR1	(Intercept)	23	1672	3.0557801892833e-16	9.70534628597484e-16	GTCTGAACTATCCTAGGCGA	NA	NA	NA	NA	nontargeting	Nontargeting
SABETI-NT-84	0.391989961855702	0.221529123036303	-1.76947372193345	RYR1	groupGroup2	23	1672	0.153629704642779	0.922575845680861	GTCTGAACTATCCTAGGCGA	NA	NA	NA	NA	nontargeting	Nontargeting
SABETI-NT-84	0.771108722029648	0.136769761266102	-5.63800590782172	SAC3D1	(Intercept)	55	5098	3.44061216936994e-08	5.1162967308373e-08	GTCTGAACTATCCTAGGCGA	NA	NA	NA	NA	nontargeting	Nontargeting
SABETI-NT-84	0.126436172124747	0.137457568952707	-0.919819643894968	SAC3D1	groupGroup2	55	5098	0.715334032414234	0.991566927252698	GTCTGAACTATCCTAGGCGA	NA	NA	NA	NA	nontargeting	Nontargeting
SABETI-NT-84	-0.481654246465709	0.070427495502265	6.83900858650041	SAE1	(Intercept)	118	13317	1.59486212953542e-11	3.04755490619568e-11	GTCTGAACTATCCTAGGCGA	NA	NA	NA	NA	nontargeting	Nontargeting
SABETI-NT-84	-0.0360505500869382	0.0707414403122485	0.50961006628948	SAE1	groupGroup2	118	13317	0.779350659645724	0.993444864416702	GTCTGAACTATCCTAGGCGA	NA	NA	NA	NA	nontargeting	Nontargeting
SABETI-NT-84	1.33750419695045	0.179116136668493	-7.46724567550208	SALL2	(Intercept)	36	3746	1.63781584928844e-13	3.80545194722795e-13	GTCTGAACTATCCTAGGCGA	NA	NA	NA	NA	nontargeting	Nontargeting
SABETI-NT-84	-0.0863192625524657	0.179886881445041	0.479853015734435	SALL2	groupGroup2	36	3746	0.737336175811526	0.992381436035091	GTCTGAACTATCCTAGGCGA	NA	NA	NA	NA	nontargeting	Nontargeting
SABETI-NT-84	0.470003629245737	0.118615538809642	-3.96241195683489	SAMD1	(Intercept)	69	6377	0.000148392744164492	0.000183858430203616	GTCTGAACTATCCTAGGCGA	NA	NA	NA	NA	nontargeting	Nontargeting
SABETI-NT-84	0.144484498610826	0.119219161734419	-1.21192345684068	SAMD1	groupGroup2	69	6377	0.451083364214652	0.977267191019707	GTCTGAACTATCCTAGGCGA	NA	NA	NA	NA	nontargeting	Nontargeting
SABETI-NT-84	0.964299951060515	0.134316768968807	-7.17929681054538	SAMD4B	(Intercept)	49	5993	1.40141753229281e-12	2.95032420072604e-12	GTCTGAACTATCCTAGGCGA	NA	NA	NA	NA	nontargeting	Nontargeting
SABETI-NT-84	-0.162743910377701	0.134848586236348	1.20686404596383	SAMD4B	groupGroup2	49	5993	0.454969012145188	0.977704360775859	GTCTGAACTATCCTAGGCGA	NA	NA	NA	NA	nontargeting	Nontargeting
SABETI-NT-84	1.03212254739928	0.152545873631067	-6.76598142467935	SAMHD1	(Intercept)	47	4627	2.64817066414136e-11	4.97165973423112e-11	GTCTGAACTATCCTAGGCGA	NA	NA	NA	NA	nontargeting	Nontargeting
SABETI-NT-84	-0.00796684228719717	0.153240934122991	0.0519889958436497	SAMHD1	groupGroup2	47	4627	0.082925076796394	0.877796996832593	GTCTGAACTATCCTAGGCGA	NA	NA	NA	NA	nontargeting	Nontargeting
SABETI-NT-84	-0.683727958643451	0.0949862812929833	7.19817587694064	SAMSN1	(Intercept)	101	12222	1.22046802539792e-12	2.58554658004462e-12	GTCTGAACTATCCTAGGCGA	NA	NA	NA	NA	nontargeting	Nontargeting
SABETI-NT-84	-0.0657206289556602	0.0954120144966085	0.688808734438747	SAMSN1	groupGroup2	101	12222	0.981887276704606	0.999237644562586	GTCTGAACTATCCTAGGCGA	NA	NA	NA	NA	nontargeting	Nontargeting
SABETI-NT-84	0.964299951060508	0.143827480972287	-6.70455982780033	SAP30	(Intercept)	52	4831	4.04028752486594e-11	7.4750139280983e-11	GTCTGAACTATCCTAGGCGA	NA	NA	NA	NA	nontargeting	Nontargeting
SABETI-NT-84	0.0367753744794125	0.14450627732987	-0.254489805971985	SAP30	groupGroup2	52	4831	0.401765642861246	0.97228555074404	GTCTGAACTATCCTAGGCGA	NA	NA	NA	NA	nontargeting	Nontargeting
SABETI-NT-84	0.440444827004194	0.109303087735631	-4.02957351094682	SAP30BP	(Intercept)	72	6047	0.0001117562801721	0.00013917232835538	GTCTGAACTATCCTAGGCGA	NA	NA	NA	NA	nontargeting	Nontargeting
SABETI-NT-84	0.326390744974885	0.109960778553556	-2.96824694466781	SAP30BP	groupGroup2	72	6047	0.00599007206650114	0.590326682276452	GTCTGAACTATCCTAGGCGA	NA	NA	NA	NA	nontargeting	Nontargeting
SABETI-NT-84	1.0321225473993	0.15458057408671	-6.6769227213527	SAPCD2	(Intercept)	39	3235	4.88023065309442e-11	8.96903940862459e-11	GTCTGAACTATCCTAGGCGA	NA	NA	NA	NA	nontargeting	Nontargeting
SABETI-NT-84	0.442557194055773	0.155577806957877	-2.84460362766005	SAPCD2	groupGroup2	39	3235	0.0088933437964833	0.639643297583236	GTCTGAACTATCCTAGGCGA	NA	NA	NA	NA	nontargeting	Nontargeting
SABETI-NT-84	0.064538521137571	0.0880307623984202	-0.733136001315935	SARNP	(Intercept)	96	10499	0.9269509686031	0.931899448582553	GTCTGAACTATCCTAGGCGA	NA	NA	NA	NA	nontargeting	Nontargeting
SABETI-NT-84	-0.0879795331488512	0.0884051007447926	0.995186164685565	SARNP	groupGroup2	96	10499	0.639291458937722	0.988498322373676	GTCTGAACTATCCTAGGCGA	NA	NA	NA	NA	nontargeting	Nontargeting
SABETI-NT-84	1.04982212449867	0.142451630098851	-7.36967435030523	SARS2	(Intercept)	45	5176	3.42090670943314e-13	7.67911567406926e-13	GTCTGAACTATCCTAGGCGA	NA	NA	NA	NA	nontargeting	Nontargeting
SABETI-NT-84	-0.0819448683683445	0.143059482606122	0.572802773193015	SARS2	groupGroup2	45	5176	0.866443517631836	0.996147857166332	GTCTGAACTATCCTAGGCGA	NA	NA	NA	NA	nontargeting	Nontargeting
SABETI-NT-84	1.01473080468741	0.139859415709759	-7.2553628194273	SART1	(Intercept)	46	5029	8.01173174635968e-13	1.72950800404978e-12	GTCTGAACTATCCTAGGCGA	NA	NA	NA	NA	nontargeting	Nontargeting
SABETI-NT-84	-0.00659828683748828	0.140496790361035	0.0469639685044239	SART1	groupGroup2	46	5029	0.074916110414446	0.869831789946411	GTCTGAACTATCCTAGGCGA	NA	NA	NA	NA	nontargeting	Nontargeting
SABETI-NT-84	0.430782916092454	0.115222242845739	-3.73871316382197	SATB2	(Intercept)	67	7246	0.000369929240207162	0.000450808972947777	GTCTGAACTATCCTAGGCGA	NA	NA	NA	NA	nontargeting	Nontargeting
SABETI-NT-84	0.0169696829836517	0.115756925809654	-0.146597560923101	SATB2	groupGroup2	67	7246	0.233100642030608	0.947880886018929	GTCTGAACTATCCTAGGCGA	NA	NA	NA	NA	nontargeting	Nontargeting
SABETI-NT-84	2.67727854243543	0.316641646879212	-8.45523186486179	SATB2-AS1	(Intercept)	10	700	5.57066627195034e-17	1.92037462037282e-16	GTCTGAACTATCCTAGGCGA	NA	NA	NA	NA	nontargeting	Nontargeting
SABETI-NT-84	0.485105898054597	0.318911780239721	-1.52112881402484	SATB2-AS1	groupGroup2	10	700	0.256455029878648	0.952373989874482	GTCTGAACTATCCTAGGCGA	NA	NA	NA	NA	nontargeting	Nontargeting
SABETI-NT-84	1.67397643357166	0.191616287323368	-8.73608635755836	SAYSD1	(Intercept)	28	2207	4.8265103224242e-18	1.86163072317337e-17	GTCTGAACTATCCTAGGCGA	NA	NA	NA	NA	nontargeting	Nontargeting
SABETI-NT-84	0.286336602051615	0.192758193170205	-1.48547046090425	SAYSD1	groupGroup2	28	2207	0.274838485324338	0.955658067406132	GTCTGAACTATCCTAGGCGA	NA	NA	NA	NA	nontargeting	Nontargeting
SABETI-NT-84	2.67727854243545	0.312135050626407	-8.57730824225784	SBF1	(Intercept)	11	1385	1.94238202688414e-17	7.03624452798069e-17	GTCTGAACTATCCTAGGCGA	NA	NA	NA	NA	nontargeting	Nontargeting
SABETI-NT-84	-0.232171139565055	0.313289711589169	0.741074893226981	SBF1	groupGroup2	11	1385	0.91729606321889	0.99794000004849	GTCTGAACTATCCTAGGCGA	NA	NA	NA	NA	nontargeting	Nontargeting
SABETI-NT-84	2.07944154167981	0.23240895655757	-8.9473382286139	SBNO2	(Intercept)	20	1973	7.2831420560865e-19	3.04468648209421e-18	GTCTGAACTATCCTAGGCGA	NA	NA	NA	NA	nontargeting	Nontargeting
SABETI-NT-84	-0.00109054394505824	0.233473191786741	0.00467096002205838	SBNO2	groupGroup2	20	1973	0.00745374666730192	0.61876860782151	GTCTGAACTATCCTAGGCGA	NA	NA	NA	NA	nontargeting	Nontargeting
SABETI-NT-84	0.81249393819252	0.127496200425656	-6.37269138593892	SCAF1	(Intercept)	58	5142	3.71478820351856e-10	6.34884434698602e-10	GTCTGAACTATCCTAGGCGA	NA	NA	NA	NA	nontargeting	Nontargeting
SABETI-NT-84	0.169695377093659	0.128174014818409	-1.323945242209	SCAF1	groupGroup2	58	5142	0.371042462317746	0.969488857740932	GTCTGAACTATCCTAGGCGA	NA	NA	NA	NA	nontargeting	Nontargeting
SABETI-NT-84	1.51982575374441	0.179320217881821	-8.47548464806147	SCAMP1	(Intercept)	28	3184	4.68205775365362e-17	1.62765332039272e-16	GTCTGAACTATCCTAGGCGA	NA	NA	NA	NA	nontargeting	Nontargeting
SABETI-NT-84	0.0199112548333059	0.180156832912816	-0.11052178544314	SCAMP1	groupGroup2	28	3184	0.176008853159826	0.931142396592266	GTCTGAACTATCCTAGGCGA	NA	NA	NA	NA	nontargeting	Nontargeting
SABETI-NT-84	2.43611648561855	0.276121452534893	-8.82262664944768	SCAMP1-AS1	(Intercept)	14	1860	2.2361126180265e-18	8.92164768618296e-18	GTCTGAACTATCCTAGGCGA	NA	NA	NA	NA	nontargeting	Nontargeting
SABETI-NT-84	-0.299661779514234	0.277080630772081	1.08149667004594	SCAMP1-AS1	groupGroup2	14	1860	0.558952482279976	0.983801814132836	GTCTGAACTATCCTAGGCGA	NA	NA	NA	NA	nontargeting	Nontargeting
SABETI-NT-84	0.140699882103135	0.0932105743135196	-1.50948412387077	SCAMP3	(Intercept)	88	9512	0.262350218904724	0.279342347343919	GTCTGAACTATCCTAGGCGA	NA	NA	NA	NA	nontargeting	Nontargeting
SABETI-NT-84	-0.029984215882352	0.0936274022016662	0.320250430720787	SCAMP3	groupGroup2	88	9512	0.50244300722767	0.980808351308639	GTCTGAACTATCCTAGGCGA	NA	NA	NA	NA	nontargeting	Nontargeting
SABETI-NT-84	1.29098418131556	0.162291152751527	-7.95474158281499	SCAMP4	(Intercept)	38	3180	3.59011567040196e-15	1.00937532619241e-14	GTCTGAACTATCCTAGGCGA	NA	NA	NA	NA	nontargeting	Nontargeting
SABETI-NT-84	0.249824638725962	0.163216714590143	-1.53063146353179	SCAMP4	groupGroup2	38	3180	0.25172100208617	0.951709881929865	GTCTGAACTATCCTAGGCGA	NA	NA	NA	NA	nontargeting	Nontargeting
SABETI-NT-84	0.287682072451786	0.115356062903947	-2.49386174605602	SCAND1	(Intercept)	69	7586	0.0252723503347442	0.0285088071249489	GTCTGAACTATCCTAGGCGA	NA	NA	NA	NA	nontargeting	Nontargeting
SABETI-NT-84	-0.00673467455651291	0.115882610259855	0.0581163518962083	SCAND1	groupGroup2	69	7586	0.09268810104498	0.886417025612268	GTCTGAACTATCCTAGGCGA	NA	NA	NA	NA	nontargeting	Nontargeting
SABETI-NT-84	1.38629436111988	0.182604852587868	-7.59177174907112	SCAPER	(Intercept)	33	2912	6.31121067865042e-14	1.53481972424968e-13	GTCTGAACTATCCTAGGCGA	NA	NA	NA	NA	nontargeting	Nontargeting
SABETI-NT-84	0.186107500407326	0.183569899355672	-1.01382362283011	SCAPER	groupGroup2	33	2912	0.621333842266658	0.987546279036322	GTCTGAACTATCCTAGGCGA	NA	NA	NA	NA	nontargeting	Nontargeting
SABETI-NT-84	-0.083881483980701	0.092026177835622	0.911495902073983	SCD	(Intercept)	98	8830	0.724068287622234	0.738825708885658	GTCTGAACTATCCTAGGCGA	NA	NA	NA	NA	nontargeting	Nontargeting
SABETI-NT-84	0.260077008963655	0.0925327991396721	-2.8106467261526	SCD	groupGroup2	98	8830	0.00988840794436986	0.653976483920603	GTCTGAACTATCCTAGGCGA	NA	NA	NA	NA	nontargeting	Nontargeting
SABETI-NT-84	-0.134312337607598	0.0936679232602535	1.43392031052525	SCLT1	(Intercept)	98	10710	0.303190010240116	0.321281692112764	GTCTGAACTATCCTAGGCGA	NA	NA	NA	NA	nontargeting	Nontargeting
SABETI-NT-84	-0.102236622520514	0.0940713424043917	1.08679880511348	SCLT1	groupGroup2	98	10710	0.554251471913214	0.983602619375831	GTCTGAACTATCCTAGGCGA	NA	NA	NA	NA	nontargeting	Nontargeting
SABETI-NT-84	0.411734721121763	0.105040584033926	-3.91976801070319	SCNM1	(Intercept)	68	7518	0.000177268492119039	0.000218940113609132	GTCTGAACTATCCTAGGCGA	NA	NA	NA	NA	nontargeting	Nontargeting
SABETI-NT-84	0.0732778977013803	0.105553288965394	-0.694226569533089	SCNM1	groupGroup2	68	7518	0.975080265334662	0.999185578245594	GTCTGAACTATCCTAGGCGA	NA	NA	NA	NA	nontargeting	Nontargeting
SABETI-NT-84	1.29098418131556	0.157206105279312	-8.21204862891191	SCO1	(Intercept)	41	4310	4.34892340880648e-16	1.35730755085715e-15	GTCTGAACTATCCTAGGCGA	NA	NA	NA	NA	nontargeting	Nontargeting
SABETI-NT-84	-0.0824257532056975	0.15787438087779	0.522097079636392	SCO1	groupGroup2	41	4310	0.796794520574508	0.993965851376654	GTCTGAACTATCCTAGGCGA	NA	NA	NA	NA	nontargeting	Nontargeting
SABETI-NT-84	0.997636371328118	0.143623269135103	-6.94620291917784	SCO2	(Intercept)	51	4364	7.50497836190796e-12	1.47497710595558e-11	GTCTGAACTATCCTAGGCGA	NA	NA	NA	NA	nontargeting	Nontargeting
SABETI-NT-84	0.151927722438076	0.144370129106663	-1.05234873292819	SCO2	groupGroup2	51	4364	0.585279161410538	0.985372364636027	GTCTGAACTATCCTAGGCGA	NA	NA	NA	NA	nontargeting	Nontargeting
SABETI-NT-84	0.356674943938728	0.101326296907297	-3.52006295330271	SCP2	(Intercept)	77	8771	0.000862888764481568	0.00103576480167783	GTCTGAACTATCCTAGGCGA	NA	NA	NA	NA	nontargeting	Nontargeting
SABETI-NT-84	-0.0991802144580639	0.101752695395922	0.974718301782092	SCP2	groupGroup2	77	8771	0.659400024030418	0.989385643480497	GTCTGAACTATCCTAGGCGA	NA	NA	NA	NA	nontargeting	Nontargeting
SABETI-NT-84	1.57866625376735	0.18649815861897	-8.46478198743335	SCRIB	(Intercept)	32	2955	5.13264565766112e-17	1.7765650157862e-16	GTCTGAACTATCCTAGGCGA	NA	NA	NA	NA	nontargeting	Nontargeting
SABETI-NT-84	0.0297958528320676	0.187375494841753	-0.159016806638624	SCRIB	groupGroup2	32	2955	0.252688734938602	0.951815283012836	GTCTGAACTATCCTAGGCGA	NA	NA	NA	NA	nontargeting	Nontargeting
SABETI-NT-84	3.12926366617853	0.412585492521592	-7.58452180917332	SCUBE3	(Intercept)	7	504	6.67431074041772e-14	1.61872774790672e-13	GTCTGAACTATCCTAGGCGA	NA	NA	NA	NA	nontargeting	Nontargeting
SABETI-NT-84	0.331259864078878	0.415098095894603	-0.798027905584485	SCUBE3	groupGroup2	7	504	0.849708592821852	0.995452046562162	GTCTGAACTATCCTAGGCGA	NA	NA	NA	NA	nontargeting	Nontargeting
SABETI-NT-84	0.812493938192511	0.12581534936042	-6.45782841539453	SCYL1	(Intercept)	56	5977	2.12432140403664e-10	3.70675744100309e-10	GTCTGAACTATCCTAGGCGA	NA	NA	NA	NA	nontargeting	Nontargeting
SABETI-NT-84	-0.0146432617440514	0.126384614729798	0.115862692427855	SCYL1	groupGroup2	56	5977	0.184477272723332	0.93360816045557	GTCTGAACTATCCTAGGCGA	NA	NA	NA	NA	nontargeting	Nontargeting
SABETI-NT-84	0.542574322080569	0.114535290402306	-4.73718030639093	SDCBP	(Intercept)	67	6640	4.33424682393846e-06	5.76293179933902e-06	GTCTGAACTATCCTAGGCGA	NA	NA	NA	NA	nontargeting	Nontargeting
SABETI-NT-84	0.0955479491216571	0.11510333196065	-0.830105849188814	SDCBP	groupGroup2	67	6640	0.81295788064367	0.994745136496563	GTCTGAACTATCCTAGGCGA	NA	NA	NA	NA	nontargeting	Nontargeting
SABETI-NT-84	0.126413924855658	0.10136896765424	-1.24706730058498	SDF4	(Intercept)	86	8971	0.424745643141282	0.444379439192806	GTCTGAACTATCCTAGGCGA	NA	NA	NA	NA	nontargeting	Nontargeting
SABETI-NT-84	-0.0409102103622397	0.101820792387699	0.401786407303408	SDF4	groupGroup2	86	8971	0.62431754694539	0.987686667497468	GTCTGAACTATCCTAGGCGA	NA	NA	NA	NA	nontargeting	Nontargeting
SABETI-NT-84	-0.036813973122716	0.0841539282161499	0.437459948728229	SDHA	(Intercept)	102	11281	0.676444367806226	0.692760547828658	GTCTGAACTATCCTAGGCGA	NA	NA	NA	NA	nontargeting	Nontargeting
SABETI-NT-84	-0.132036446530103	0.0844991666618305	1.56257690751577	SDHA	groupGroup2	102	11281	0.2363042867671	0.948845796046185	GTCTGAACTATCCTAGGCGA	NA	NA	NA	NA	nontargeting	Nontargeting
SABETI-NT-84	2.995732273554	0.366070432817938	-8.18348603161814	SDHAF4	(Intercept)	8	872	5.51496508596692e-16	1.70119302628061e-15	GTCTGAACTATCCTAGGCGA	NA	NA	NA	NA	nontargeting	Nontargeting
SABETI-NT-84	-0.0648686796884562	0.367650315334751	0.176441245887121	SDHAF4	groupGroup2	8	872	0.280105393231518	0.957050261453255	GTCTGAACTATCCTAGGCGA	NA	NA	NA	NA	nontargeting	Nontargeting
SABETI-NT-84	-0.960307617290925	0.0549541823345163	17.4746957646527	SDHB	(Intercept)	144	15749	4.4666730933158e-68	9.78194298544776e-67	GTCTGAACTATCCTAGGCGA	NA	NA	NA	NA	nontargeting	Nontargeting
SABETI-NT-84	-0.0250196306699161	0.0552011596705136	0.45324465680167	SDHB	groupGroup2	144	15749	0.699254841353384	0.991055982194505	GTCTGAACTATCCTAGGCGA	NA	NA	NA	NA	nontargeting	Nontargeting
SABETI-NT-84	-0.313897914582674	0.0722734538340674	4.34319792303481	SDHC	(Intercept)	107	12668	2.80847032704394e-05	3.58963537177873e-05	GTCTGAACTATCCTAGGCGA	NA	NA	NA	NA	nontargeting	Nontargeting
SABETI-NT-84	-0.0662292608713243	0.0725862195335309	0.912421962418499	SDHC	groupGroup2	107	12668	0.723093264998816	0.991889777187486	GTCTGAACTATCCTAGGCGA	NA	NA	NA	NA	nontargeting	Nontargeting
SABETI-NT-84	3.12926366617853	0.401299124412123	-7.79783327651835	SDSL	(Intercept)	6	778	1.25958278499534e-14	3.3185061217846e-14	GTCTGAACTATCCTAGGCGA	NA	NA	NA	NA	nontargeting	Nontargeting
SABETI-NT-84	-0.11070346207251	0.40296793708438	0.274720273958991	SDSL	groupGroup2	6	778	0.432937692227184	0.975972735691491	GTCTGAACTATCCTAGGCGA	NA	NA	NA	NA	nontargeting	Nontargeting
SABETI-NT-84	-0.933639370208763	0.0547603852723921	17.0495398373222	SEC11A	(Intercept)	146	15701	7.04591695301356e-65	1.5021982279963e-63	GTCTGAACTATCCTAGGCGA	NA	NA	NA	NA	nontargeting	Nontargeting
SABETI-NT-84	-0.0174047872280068	0.0550078533015285	0.316405498185896	SEC11A	groupGroup2	146	15701	0.496610511546188	0.980433825568111	GTCTGAACTATCCTAGGCGA	NA	NA	NA	NA	nontargeting	Nontargeting
SABETI-NT-84	-1.08180517035172	0.05110614989394	21.1678080347821	SEC13	(Intercept)	153	16048	3.7830499529645e-99	1.02587524926992e-97	GTCTGAACTATCCTAGGCGA	NA	NA	NA	NA	nontargeting	Nontargeting
SABETI-NT-84	0.0704287765481612	0.0513542405396212	-1.37143059284118	SEC13	groupGroup2	153	16048	0.34048153228391	0.965656496052392	GTCTGAACTATCCTAGGCGA	NA	NA	NA	NA	nontargeting	Nontargeting
SABETI-NT-84	1.08618976866954	0.144478558231953	-7.51799977769519	SEC14L1	(Intercept)	45	4353	1.11241194304667e-13	2.63265292165534e-13	GTCTGAACTATCCTAGGCGA	NA	NA	NA	NA	nontargeting	Nontargeting
SABETI-NT-84	0.101058872853567	0.145203136069864	-0.695982714897716	SEC14L1	groupGroup2	45	4353	0.972879309352882	0.999105383092574	GTCTGAACTATCCTAGGCGA	NA	NA	NA	NA	nontargeting	Nontargeting
SABETI-NT-84	0.948039430188737	0.139263104092823	-6.80754200019009	SEC16A	(Intercept)	48	4843	1.98560664149036e-11	3.76510940519523e-11	GTCTGAACTATCCTAGGCGA	NA	NA	NA	NA	nontargeting	Nontargeting
SABETI-NT-84	0.0804435514890926	0.139945815076024	-0.574819271625896	SEC16A	groupGroup2	48	4843	0.869172936527306	0.99621628301448	GTCTGAACTATCCTAGGCGA	NA	NA	NA	NA	nontargeting	Nontargeting
SABETI-NT-84	0.771108722029656	0.131907940701628	-5.84580972099231	SEC23IP	(Intercept)	55	5443	1.00822005227192e-08	1.54660557483949e-08	GTCTGAACTATCCTAGGCGA	NA	NA	NA	NA	nontargeting	Nontargeting
SABETI-NT-84	0.0871992008796736	0.132555257273347	-0.657832836458965	SEC23IP	groupGroup2	55	5443	0.978708895998722	0.999211471379831	GTCTGAACTATCCTAGGCGA	NA	NA	NA	NA	nontargeting	Nontargeting
SABETI-NT-84	-0.693147180559946	0.072494483752077	9.56137825507429	SEC31A	(Intercept)	126	13113	2.32397581416782e-21	1.21231739634408e-20	GTCTGAACTATCCTAGGCGA	NA	NA	NA	NA	nontargeting	Nontargeting
SABETI-NT-84	0.102442312422166	0.0728480443818373	-1.40624656833901	SEC31A	groupGroup2	126	13113	0.31930184060132	0.962641410995871	GTCTGAACTATCCTAGGCGA	NA	NA	NA	NA	nontargeting	Nontargeting
SABETI-NT-84	0.0382212128201962	0.0897135947174483	-0.426035908387947	SEC63	(Intercept)	93	9967	0.659836638570898	0.676663010034781	GTCTGAACTATCCTAGGCGA	NA	NA	NA	NA	nontargeting	Nontargeting
SABETI-NT-84	-0.0051767585270178	0.0901231114048569	0.0574409654340764	SEC63	groupGroup2	93	9967	0.0916121376874499	0.885378752498964	GTCTGAACTATCCTAGGCGA	NA	NA	NA	NA	nontargeting	Nontargeting
SABETI-NT-84	1.85629799036563	0.219412902157283	-8.46029550730324	SEL1L3	(Intercept)	23	2453	5.33401667524656e-17	1.84251856330645e-16	GTCTGAACTATCCTAGGCGA	NA	NA	NA	NA	nontargeting	Nontargeting
SABETI-NT-84	-0.074083359697357	0.220359097454314	0.336193788017835	SEL1L3	groupGroup2	23	2453	0.526550525978626	0.982542769425965	GTCTGAACTATCCTAGGCGA	NA	NA	NA	NA	nontargeting	Nontargeting
SABETI-NT-84	1.51982575374441	0.182250817546909	-8.33919855176084	SELENBP1	(Intercept)	31	3657	1.49591463849104e-16	4.91826282699536e-16	GTCTGAACTATCCTAGGCGA	NA	NA	NA	NA	nontargeting	Nontargeting
SABETI-NT-84	-0.164461401801331	0.182977453768075	0.898806920823081	SELENBP1	groupGroup2	31	3657	0.737511026173884	0.992381436035091	GTCTGAACTATCCTAGGCGA	NA	NA	NA	NA	nontargeting	Nontargeting
SABETI-NT-84	0.609265696579237	0.130289564156376	-4.67624326264522	SELENOI	(Intercept)	60	6826	5.8435597750722e-06	7.71922360084772e-06	GTCTGAACTATCCTAGGCGA	NA	NA	NA	NA	nontargeting	Nontargeting
SABETI-NT-84	-0.153211299237033	0.130829455868495	1.1710764844198	SELENOI	groupGroup2	60	6826	0.483136070264866	0.979259917966432	GTCTGAACTATCCTAGGCGA	NA	NA	NA	NA	nontargeting	Nontargeting
SABETI-NT-84	2.67727854243546	0.327063089216767	-8.18581683688875	SELENOM	(Intercept)	11	1071	5.4092564575826e-16	1.6702289013844e-15	GTCTGAACTATCCTAGGCGA	NA	NA	NA	NA	nontargeting	Nontargeting
SABETI-NT-84	-0.0023830455321664	0.328559243291657	0.00725301625451763	SELENOM	groupGroup2	11	1071	0.0115740378995961	0.675399974127548	GTCTGAACTATCCTAGGCGA	NA	NA	NA	NA	nontargeting	Nontargeting
SABETI-NT-84	1.57866625376733	0.183408468312496	-8.60737930092498	SELENOO	(Intercept)	30	2541	1.49499580382276e-17	5.48000202428075e-17	GTCTGAACTATCCTAGGCGA	NA	NA	NA	NA	nontargeting	Nontargeting
SABETI-NT-84	0.223542148743933	0.184438350890163	-1.21201554701092	SELENOO	groupGroup2	30	2541	0.451012858836016	0.977267191019707	GTCTGAACTATCCTAGGCGA	NA	NA	NA	NA	nontargeting	Nontargeting
SABETI-NT-84	-0.106609735058253	0.0885694576869057	1.20368508335142	SELENOW	(Intercept)	95	10607	0.457422639669002	0.477106349406941	GTCTGAACTATCCTAGGCGA	NA	NA	NA	NA	nontargeting	Nontargeting
SABETI-NT-84	-0.0475327406841918	0.0889619720963186	0.534304035354886	SELENOW	groupGroup2	95	10607	0.813737598476554	0.994745136496563	GTCTGAACTATCCTAGGCGA	NA	NA	NA	NA	nontargeting	Nontargeting
SABETI-NT-84	1.70787798524733	0.195163672703452	-8.7510035120236	SEMA4B	(Intercept)	25	2241	4.22927584969986e-18	1.64049984677492e-17	GTCTGAACTATCCTAGGCGA	NA	NA	NA	NA	nontargeting	Nontargeting
SABETI-NT-84	0.233848656746518	0.196271022284142	-1.191457883212	SEMA4B	groupGroup2	25	2241	0.4669477622793	0.9783831051153	GTCTGAACTATCCTAGGCGA	NA	NA	NA	NA	nontargeting	Nontargeting
SABETI-NT-84	3.28341434600574	0.422165440933788	-7.77755360254775	SEMA4G	(Intercept)	6	302	1.4788088772174e-14	3.86373132823584e-14	GTCTGAACTATCCTAGGCGA	NA	NA	NA	NA	nontargeting	Nontargeting
SABETI-NT-84	0.744985689194425	0.426093484846424	-1.74840901278493	SEMA4G	groupGroup2	6	302	0.16078645673804	0.925031105007876	GTCTGAACTATCCTAGGCGA	NA	NA	NA	NA	nontargeting	Nontargeting
SABETI-NT-84	0.744440474947496	0.126489258315905	-5.8854046964863	SENP1	(Intercept)	56	5688	7.9416229687762e-09	1.22641968571548e-08	GTCTGAACTATCCTAGGCGA	NA	NA	NA	NA	nontargeting	Nontargeting
SABETI-NT-84	0.0871314616755833	0.127112358497398	-0.685468059168823	SENP1	groupGroup2	56	5688	0.986097219069128	0.999432781231052	GTCTGAACTATCCTAGGCGA	NA	NA	NA	NA	nontargeting	Nontargeting
SABETI-NT-84	0.841067310636574	0.131249125813136	-6.4081745720275	SENP2	(Intercept)	52	5010	2.94544452552678e-10	5.07754841331273e-10	GTCTGAACTATCCTAGGCGA	NA	NA	NA	NA	nontargeting	Nontargeting
SABETI-NT-84	0.162354882913164	0.131939729524632	-1.23052308427579	SENP2	groupGroup2	52	5010	0.437002576108962	0.976345250047282	GTCTGAACTATCCTAGGCGA	NA	NA	NA	NA	nontargeting	Nontargeting
SABETI-NT-84	0.207639364778243	0.101648073166771	-2.04272799581331	SENP5	(Intercept)	76	8722	0.0821587437011278	0.0904504233848778	GTCTGAACTATCCTAGGCGA	NA	NA	NA	NA	nontargeting	Nontargeting
SABETI-NT-84	-0.0161911199266021	0.102108445267812	0.158567882256317	SENP5	groupGroup2	76	8722	0.251981330341462	0.951709881929865	GTCTGAACTATCCTAGGCGA	NA	NA	NA	NA	nontargeting	Nontargeting
SABETI-NT-84	2.07944154167982	0.233093624449701	-8.92105713568557	SEPSECS	(Intercept)	18	1478	9.23716488098702e-19	3.82340231747099e-18	GTCTGAACTATCCTAGGCGA	NA	NA	NA	NA	nontargeting	Nontargeting
SABETI-NT-84	0.310275012989797	0.234518687483097	-1.32302895056992	SEPSECS	groupGroup2	18	1478	0.371651500830068	0.969488857740932	GTCTGAACTATCCTAGGCGA	NA	NA	NA	NA	nontargeting	Nontargeting
SABETI-NT-84	2.8779492378976	0.353762359959273	-8.13526130430871	SEPSECS-AS1	(Intercept)	8	566	8.22101543830054e-16	2.48695757057218e-15	GTCTGAACTATCCTAGGCGA	NA	NA	NA	NA	nontargeting	Nontargeting
SABETI-NT-84	0.495105981389165	0.356302997330526	-1.38956445805557	SEPSECS-AS1	groupGroup2	8	566	0.329322349515696	0.964173884092295	GTCTGAACTATCCTAGGCGA	NA	NA	NA	NA	nontargeting	Nontargeting
SABETI-NT-84	0.279383269637082	0.119015802295122	-2.34744684528781	SEPTIN5	(Intercept)	70	7945	0.0378051400949414	0.0423100726500646	GTCTGAACTATCCTAGGCGA	NA	NA	NA	NA	nontargeting	Nontargeting
SABETI-NT-84	-0.1148320149983	0.119526886227166	0.960721211962776	SEPTIN5	groupGroup2	70	7945	0.67338472554819	0.989989430333956	GTCTGAACTATCCTAGGCGA	NA	NA	NA	NA	nontargeting	Nontargeting
SABETI-NT-84	0.430782916092453	0.109121929541539	-3.94772084678423	SEPTIN9	(Intercept)	74	8082	0.000157797450250434	0.000195285833692883	GTCTGAACTATCCTAGGCGA	NA	NA	NA	NA	nontargeting	Nontargeting
SABETI-NT-84	-0.091423612322893	0.10958690491236	0.834256724341353	SEPTIN9	groupGroup2	74	8082	0.808272664957204	0.994620919898196	GTCTGAACTATCCTAGGCGA	NA	NA	NA	NA	nontargeting	Nontargeting
SABETI-NT-84	-2.39505032066614	0.0440535388686983	54.3668087098426	SERF2	(Intercept)	159	17264	0	0	GTCTGAACTATCCTAGGCGA	NA	NA	NA	NA	nontargeting	Nontargeting
SABETI-NT-84	0.0774631793877576	0.0442602338811226	-1.75017555478387	SERF2	groupGroup2	159	17264	0.160176051176967	0.924795814804485	GTCTGAACTATCCTAGGCGA	NA	NA	NA	NA	nontargeting	Nontargeting
SABETI-NT-84	0.402344980771925	0.108950337989677	-3.69292090502782	SERPINB1	(Intercept)	72	7770	0.000443385981097542	0.000538567657686698	GTCTGAACTATCCTAGGCGA	NA	NA	NA	NA	nontargeting	Nontargeting
SABETI-NT-84	-0.0153438614526745	0.109443766931093	0.140198586753096	SERPINB1	groupGroup2	72	7770	0.222993823029404	0.944802859823187	GTCTGAACTATCCTAGGCGA	NA	NA	NA	NA	nontargeting	Nontargeting
SABETI-NT-84	-0.462160451784713	0.0777166095318394	5.94673975831862	SERPINB6	(Intercept)	108	12404	5.47071538749274e-09	8.54005994743089e-09	GTCTGAACTATCCTAGGCGA	NA	NA	NA	NA	nontargeting	Nontargeting
SABETI-NT-84	0.0152051063916769	0.078076393575495	-0.194746525746922	SERPINB6	groupGroup2	108	12404	0.308817226219816	0.960766413193785	GTCTGAACTATCCTAGGCGA	NA	NA	NA	NA	nontargeting	Nontargeting
SABETI-NT-84	1.54881329061766	0.196662393300023	-7.87549294315172	SERPINB9	(Intercept)	30	2341	6.78804065166474e-15	1.84706427010952e-14	GTCTGAACTATCCTAGGCGA	NA	NA	NA	NA	nontargeting	Nontargeting
SABETI-NT-84	0.279856348859758	0.197784601325277	-1.41495519360228	SERPINB9	groupGroup2	30	2341	0.314163267279628	0.961583938983517	GTCTGAACTATCCTAGGCGA	NA	NA	NA	NA	nontargeting	Nontargeting
SABETI-NT-84	3.46573590279975	0.488310862864311	-7.09739669207971	SERPIND1	(Intercept)	5	352	2.54257536338544e-12	5.21699429869917e-12	GTCTGAACTATCCTAGGCGA	NA	NA	NA	NA	nontargeting	Nontargeting
SABETI-NT-84	0.361700224797222	0.491364729600324	-0.736113528318218	SERPIND1	groupGroup2	5	352	0.923323220943282	0.998009618252567	GTCTGAACTATCCTAGGCGA	NA	NA	NA	NA	nontargeting	Nontargeting
SABETI-NT-84	1.38629436111989	0.19365486211029	-7.15858277976191	SESN2	(Intercept)	31	3013	1.63030720105323e-12	3.41019084527431e-12	GTCTGAACTATCCTAGGCGA	NA	NA	NA	NA	nontargeting	Nontargeting
SABETI-NT-84	0.0851284564991525	0.19459498365617	-0.437464804589034	SESN2	groupGroup2	31	3013	0.676451409548004	0.990221166352004	GTCTGAACTATCCTAGGCGA	NA	NA	NA	NA	nontargeting	Nontargeting
SABETI-NT-84	2.03065137751042	0.223834440829359	-9.07211316536625	SETD6	(Intercept)	21	2526	2.33461552242954e-19	1.01993492865501e-18	GTCTGAACTATCCTAGGCGA	NA	NA	NA	NA	nontargeting	Nontargeting
SABETI-NT-84	-0.211234473084515	0.224675106258928	0.940177470489664	SETD6	groupGroup2	21	2526	0.694253072195976	0.99077068787053	GTCTGAACTATCCTAGGCGA	NA	NA	NA	NA	nontargeting	Nontargeting
SABETI-NT-84	0.885519073207395	0.140121184250608	-6.31966592306012	SETDB1	(Intercept)	50	5719	5.24258727094754e-10	8.84652958203563e-10	GTCTGAACTATCCTAGGCGA	NA	NA	NA	NA	nontargeting	Nontargeting
SABETI-NT-84	-0.120536382988738	0.140707300250153	0.856646263374009	SETDB1	groupGroup2	50	5719	0.78328081928347	0.993498881269791	GTCTGAACTATCCTAGGCGA	NA	NA	NA	NA	nontargeting	Nontargeting
SABETI-NT-84	1.89711998488589	0.21207300571319	-8.94559860886575	SETMAR	(Intercept)	22	2455	7.39878420864444e-19	3.0909451665211e-18	GTCTGAACTATCCTAGGCGA	NA	NA	NA	NA	nontargeting	Nontargeting
SABETI-NT-84	-0.0554958641366525	0.212996586216363	0.26054813892782	SETMAR	groupGroup2	22	2455	0.411118024783314	0.973435020313611	GTCTGAACTATCCTAGGCGA	NA	NA	NA	NA	nontargeting	Nontargeting
SABETI-NT-84	-0.134312337607591	0.0999805473185733	1.34338470042201	SETX	(Intercept)	94	9711	0.358294876716884	0.377377850128601	GTCTGAACTATCCTAGGCGA	NA	NA	NA	NA	nontargeting	Nontargeting
SABETI-NT-84	-0.00864301027517491	0.100436683386097	0.0860543178427108	SETX	groupGroup2	94	9711	0.137153524133842	0.914938519095418	GTCTGAACTATCCTAGGCGA	NA	NA	NA	NA	nontargeting	Nontargeting
SABETI-NT-84	-0.500775287912491	0.0661628459913404	7.56882930909643	SF1	(Intercept)	123	13563	7.5320519620324e-14	1.81596739613281e-13	GTCTGAACTATCCTAGGCGA	NA	NA	NA	NA	nontargeting	Nontargeting
SABETI-NT-84	-0.0202775354087139	0.066460864891079	0.30510489807718	SF1	groupGroup2	123	13563	0.479427478339836	0.978952244777365	GTCTGAACTATCCTAGGCGA	NA	NA	NA	NA	nontargeting	Nontargeting
SABETI-NT-84	1.01623431081671e-15	0.0942198957251204	-1.07857719751834e-14	SF3A2	(Intercept)	88	9641	1.79856129989275e-14	4.65322963322115e-14	GTCTGAACTATCCTAGGCGA	NA	NA	NA	NA	nontargeting	Nontargeting
SABETI-NT-84	-0.00017227023500157	0.0946517251600506	0.00182004326609231	SF3A2	groupGroup2	88	9641	0.002904367240536	0.492256292246745	GTCTGAACTATCCTAGGCGA	NA	NA	NA	NA	nontargeting	Nontargeting
SABETI-NT-84	-1.28440005343855	0.0671457837277928	19.1285287345141	SF3A3	(Intercept)	147	15837	2.92281489954564e-81	7.07246983213981e-80	GTCTGAACTATCCTAGGCGA	NA	NA	NA	NA	nontargeting	Nontargeting
SABETI-NT-84	-0.0106661200067501	0.0674523138990917	0.158128304133593	SF3A3	groupGroup2	147	15837	0.251288604565134	0.951567279198381	GTCTGAACTATCCTAGGCGA	NA	NA	NA	NA	nontargeting	Nontargeting
SABETI-NT-84	-1.32674338149336	0.0472129032909229	28.1012877627553	SF3B2	(Intercept)	157	17033	1.88949992175228e-173	7.00227608515391e-172	GTCTGAACTATCCTAGGCGA	NA	NA	NA	NA	nontargeting	Nontargeting
SABETI-NT-84	-0.111118456832574	0.0474124190397067	2.34365719115734	SF3B2	groupGroup2	157	17033	0.038191427406102	0.81334005330243	GTCTGAACTATCCTAGGCGA	NA	NA	NA	NA	nontargeting	Nontargeting
SABETI-NT-84	-0.0838814839807031	0.0831937369011349	1.0082668131663	SF3B4	(Intercept)	102	10594	0.626652780919878	0.644307878183115	GTCTGAACTATCCTAGGCGA	NA	NA	NA	NA	nontargeting	Nontargeting
SABETI-NT-84	0.0199820575047476	0.08358145346693	-0.239072864563832	SF3B4	groupGroup2	102	10594	0.377901834657158	0.96984544120526	GTCTGAACTATCCTAGGCGA	NA	NA	NA	NA	nontargeting	Nontargeting
SABETI-NT-84	-0.771264959823896	0.0644104822244747	11.9742149598568	SF3B6	(Intercept)	133	14454	9.70013295745674e-33	1.18045377763795e-31	GTCTGAACTATCCTAGGCGA	NA	NA	NA	NA	nontargeting	Nontargeting
SABETI-NT-84	-0.0195754460725381	0.0647017464948023	0.302548959387219	SF3B6	groupGroup2	133	14454	0.475532766365522	0.978705714077137	GTCTGAACTATCCTAGGCGA	NA	NA	NA	NA	nontargeting	Nontargeting
SABETI-NT-84	1.85629799036564	0.211246986567924	-8.78733477113421	SFI1	(Intercept)	25	1974	3.06299778614844e-18	1.20535895730398e-17	GTCTGAACTATCCTAGGCGA	NA	NA	NA	NA	nontargeting	Nontargeting
SABETI-NT-84	0.213826269929128	0.21242164464394	-1.00661243955409	SFI1	groupGroup2	25	1974	0.62824210844148	0.987940063988884	GTCTGAACTATCCTAGGCGA	NA	NA	NA	NA	nontargeting	Nontargeting
SABETI-NT-84	1.77933694922951	0.208659749770018	-8.52745654679769	SFMBT1	(Intercept)	26	1979	2.9920098770652e-17	1.06247412844968e-16	GTCTGAACTATCCTAGGCGA	NA	NA	NA	NA	nontargeting	Nontargeting
SABETI-NT-84	0.269174583273522	0.20986678632357	-1.28259734657828	SFMBT1	groupGroup2	26	1979	0.399266360555656	0.971875439463359	GTCTGAACTATCCTAGGCGA	NA	NA	NA	NA	nontargeting	Nontargeting
SABETI-NT-84	0.356674943938737	0.102552781819329	-3.47796459161004	SFSWAP	(Intercept)	81	8094	0.00101047332016967	0.00120943389519356	GTCTGAACTATCCTAGGCGA	NA	NA	NA	NA	nontargeting	Nontargeting
SABETI-NT-84	0.00634541306341547	0.103025394019836	-0.0615907672451486	SFSWAP	groupGroup2	81	8094	0.098222540689084	0.892187683956512	GTCTGAACTATCCTAGGCGA	NA	NA	NA	NA	nontargeting	Nontargeting
SABETI-NT-84	0.798507696217772	0.132407203138592	-6.03069679964441	SFT2D2	(Intercept)	52	5974	3.265084565462e-09	5.17701443562364e-09	GTCTGAACTATCCTAGGCGA	NA	NA	NA	NA	nontargeting	Nontargeting
SABETI-NT-84	-0.0670192181516778	0.132983026110895	0.503968213926719	SFT2D2	groupGroup2	52	5974	0.771432572372814	0.993136130688276	GTCTGAACTATCCTAGGCGA	NA	NA	NA	NA	nontargeting	Nontargeting
SABETI-NT-84	0.575364144903564	0.114105360376157	-5.04239365273314	SFXN4	(Intercept)	66	6529	9.19488548286272e-07	1.2664366030654e-06	GTCTGAACTATCCTAGGCGA	NA	NA	NA	NA	nontargeting	Nontargeting
SABETI-NT-84	0.0980513517896039	0.114674260760261	-0.855042370794878	SFXN4	groupGroup2	66	6529	0.785055382980606	0.993619942059385	GTCTGAACTATCCTAGGCGA	NA	NA	NA	NA	nontargeting	Nontargeting
SABETI-NT-84	2.0306513775104	0.228570856740091	-8.88412200256774	SGK3	(Intercept)	21	3081	1.28855111136665e-18	5.26121755440168e-18	GTCTGAACTATCCTAGGCGA	NA	NA	NA	NA	nontargeting	Nontargeting
SABETI-NT-84	-0.4700774629804	0.229260958579742	2.05040346115842	SGK3	groupGroup2	21	3081	0.0806501514425026	0.875544575501635	GTCTGAACTATCCTAGGCGA	NA	NA	NA	NA	nontargeting	Nontargeting
SABETI-NT-84	0.510825623765989	0.122111801717019	-4.18326170430087	SGO2	(Intercept)	65	5453	5.7471254943935e-05	7.24559062892751e-05	GTCTGAACTATCCTAGGCGA	NA	NA	NA	NA	nontargeting	Nontargeting
SABETI-NT-84	0.325373808389138	0.122821462671935	-2.64916083321882	SGO2	groupGroup2	65	5453	0.0161383840954527	0.716712289109009	GTCTGAACTATCCTAGGCGA	NA	NA	NA	NA	nontargeting	Nontargeting
SABETI-NT-84	2.43611648561858	0.286017456894838	-8.51736992583036	SGPL1	(Intercept)	14	1004	3.26435013977498e-17	1.15449196549199e-16	GTCTGAACTATCCTAGGCGA	NA	NA	NA	NA	nontargeting	Nontargeting
SABETI-NT-84	0.335840724127854	0.287783968545457	-1.16698899464515	SGPL1	groupGroup2	14	1004	0.486429627953026	0.97955077805286	GTCTGAACTATCCTAGGCGA	NA	NA	NA	NA	nontargeting	Nontargeting
SABETI-NT-84	0.402344980771919	0.110120266819236	-3.65368694059173	SGTA	(Intercept)	74	7277	0.00051700284682058	0.000626280594498951	GTCTGAACTATCCTAGGCGA	NA	NA	NA	NA	nontargeting	Nontargeting
SABETI-NT-84	0.0920388995859227	0.11066244452154	-0.831708534759571	SGTA	groupGroup2	74	7277	0.811146964058336	0.994729374274473	GTCTGAACTATCCTAGGCGA	NA	NA	NA	NA	nontargeting	Nontargeting
SABETI-NT-84	2.0794415416798	0.230298697469033	-9.02932393683822	SGTB	(Intercept)	19	1880	3.45471253978698e-19	1.48674769315893e-18	GTCTGAACTATCCTAGGCGA	NA	NA	NA	NA	nontargeting	Nontargeting
SABETI-NT-84	0.0623777225226698	0.231418231134932	-0.269545412289922	SGTB	groupGroup2	19	1880	0.424979998216198	0.975501334646931	GTCTGAACTATCCTAGGCGA	NA	NA	NA	NA	nontargeting	Nontargeting
SABETI-NT-84	2.13073483606737	0.238436531477765	-8.93627676456142	SH2D3A	(Intercept)	18	1619	8.05006152295234e-19	3.35086901323715e-18	GTCTGAACTATCCTAGGCGA	NA	NA	NA	NA	nontargeting	Nontargeting
SABETI-NT-84	0.162874408424907	0.239707969861278	-0.679470142436918	SH2D3A	groupGroup2	18	1619	0.99368003926476	0.99981660793696	GTCTGAACTATCCTAGGCGA	NA	NA	NA	NA	nontargeting	Nontargeting
SABETI-NT-84	1.81707727721235	0.207307429480554	-8.76513341449153	SH3BP1	(Intercept)	26	2216	3.73111207861356e-18	1.45519949360835e-17	GTCTGAACTATCCTAGGCGA	NA	NA	NA	NA	nontargeting	Nontargeting
SABETI-NT-84	0.126251929227058	0.208371824698761	-0.605897315577946	SH3BP1	groupGroup2	26	2216	0.910834115717796	0.997790120513625	GTCTGAACTATCCTAGGCGA	NA	NA	NA	NA	nontargeting	Nontargeting
SABETI-NT-84	3.68887945411397	0.537298536118153	-6.86560488469817	SH3BP2	(Intercept)	4	335	1.32420194468248e-11	2.54784871153473e-11	GTCTGAACTATCCTAGGCGA	NA	NA	NA	NA	nontargeting	Nontargeting
SABETI-NT-84	0.189988847115274	0.540206438872308	-0.351696746732378	SH3BP2	groupGroup2	4	335	0.54986859875205	0.983374632418454	GTCTGAACTATCCTAGGCGA	NA	NA	NA	NA	nontargeting	Nontargeting
SABETI-NT-84	1.93967959930469	0.243196336554022	-7.97577639033974	SH3D19	(Intercept)	19	2224	3.02851762203902e-15	8.5864918295579e-15	GTCTGAACTATCCTAGGCGA	NA	NA	NA	NA	nontargeting	Nontargeting
SABETI-NT-84	-0.126618648479488	0.244213833120436	0.518474514164989	SH3D19	groupGroup2	19	2224	0.791745525428488	0.993738394208105	GTCTGAACTATCCTAGGCGA	NA	NA	NA	NA	nontargeting	Nontargeting
SABETI-NT-84	2.99573227355399	0.375282592772895	-7.98260385971828	SH3D21	(Intercept)	8	822	2.86556320689172e-15	8.14732902323244e-15	GTCTGAACTATCCTAGGCGA	NA	NA	NA	NA	nontargeting	Nontargeting
SABETI-NT-84	-0.0298158029334074	0.376958049031851	0.0790958118814119	SH3D21	groupGroup2	8	822	0.126087170574296	0.909845959395277	GTCTGAACTATCCTAGGCGA	NA	NA	NA	NA	nontargeting	Nontargeting
SABETI-NT-84	0.964299951060511	0.137809552649631	-6.9973375032438	SH3GL1	(Intercept)	48	4886	5.21744694147326e-12	1.03972289350339e-11	GTCTGAACTATCCTAGGCGA	NA	NA	NA	NA	nontargeting	Nontargeting
SABETI-NT-84	0.0712752589268075	0.138481424194472	-0.514691839294736	SH3GL1	groupGroup2	48	4886	0.786463246084046	0.993668179904477	GTCTGAACTATCCTAGGCGA	NA	NA	NA	NA	nontargeting	Nontargeting
SABETI-NT-84	2.13073483606741	0.253207419066884	-8.41497790198864	SH3GL3	(Intercept)	17	2340	7.85937968563964e-17	2.6661720131402e-16	GTCTGAACTATCCTAGGCGA	NA	NA	NA	NA	nontargeting	Nontargeting
SABETI-NT-84	-0.32991822222896	0.254100784815327	1.29837545550571	SH3GL3	groupGroup2	17	2340	0.388316698183876	0.970776073500295	GTCTGAACTATCCTAGGCGA	NA	NA	NA	NA	nontargeting	Nontargeting
SABETI-NT-84	1.67397643357168	0.200208911852326	-8.36114845280413	SH3PXD2A	(Intercept)	28	2200	1.24221261789698e-16	4.12117687386671e-16	GTCTGAACTATCCTAGGCGA	NA	NA	NA	NA	nontargeting	Nontargeting
SABETI-NT-84	0.251864250833378	0.201344591612236	-1.25091142909086	SH3PXD2A	groupGroup2	28	2200	0.421933587174004	0.975216119149455	GTCTGAACTATCCTAGGCGA	NA	NA	NA	NA	nontargeting	Nontargeting
SABETI-NT-84	1.20397280432594	0.157637517764782	-7.63760316324215	SHARPIN	(Intercept)	38	4156	4.42605412343384e-14	1.09508382802362e-13	GTCTGAACTATCCTAGGCGA	NA	NA	NA	NA	nontargeting	Nontargeting
SABETI-NT-84	0.00400886706314304	0.158362518650282	-0.0253144942206683	SHARPIN	groupGroup2	38	4156	0.0403917741598681	0.818126335060394	GTCTGAACTATCCTAGGCGA	NA	NA	NA	NA	nontargeting	Nontargeting
SABETI-NT-84	1.31397369954027	0.161565412587284	-8.1327660326458	SHC1	(Intercept)	39	3598	8.39208027517782e-16	2.53617408596837e-15	GTCTGAACTATCCTAGGCGA	NA	NA	NA	NA	nontargeting	Nontargeting
SABETI-NT-84	0.0949136021176379	0.162371518255901	-0.584545880565409	SHC1	groupGroup2	39	3598	0.882293786757436	0.996694983059969	GTCTGAACTATCCTAGGCGA	NA	NA	NA	NA	nontargeting	Nontargeting
SABETI-NT-84	3.68887945411392	0.509620696322196	-7.23848046348124	SHLD3	(Intercept)	4	1003	9.07479105334662e-13	1.94820725613387e-12	GTCTGAACTATCCTAGGCGA	NA	NA	NA	NA	nontargeting	Nontargeting
SABETI-NT-84	-0.911397368435537	0.510613225202706	1.78490748662792	SHLD3	groupGroup2	4	1003	0.148552648217434	0.920108145404273	GTCTGAACTATCCTAGGCGA	NA	NA	NA	NA	nontargeting	Nontargeting
SABETI-NT-84	-0.397096858437649	0.0743339446883264	5.34206626733762	SHMT2	(Intercept)	117	12406	1.83786094658658e-07	2.62760229786291e-07	GTCTGAACTATCCTAGGCGA	NA	NA	NA	NA	nontargeting	Nontargeting
SABETI-NT-84	0.0238257719385279	0.0746809066278079	-0.319034315655406	SHMT2	groupGroup2	117	12406	0.500599017500032	0.980650649072721	GTCTGAACTATCCTAGGCGA	NA	NA	NA	NA	nontargeting	Nontargeting
SABETI-NT-84	3.46573590279973	0.510290645490435	-6.79169005629889	SHOC1	(Intercept)	5	313	2.2165490777725e-11	4.18720862300652e-11	GTCTGAACTATCCTAGGCGA	NA	NA	NA	NA	nontargeting	Nontargeting
SABETI-NT-84	0.452797654821931	0.513655207480391	-0.881520615829087	SHOC1	groupGroup2	5	313	0.756072201385342	0.992643378571158	GTCTGAACTATCCTAGGCGA	NA	NA	NA	NA	nontargeting	Nontargeting
SABETI-NT-84	2.7725887222398	0.329597763614935	-8.41203742352748	SIDT2	(Intercept)	10	861	8.0589854543955e-17	2.73016611397136e-16	GTCTGAACTATCCTAGGCGA	NA	NA	NA	NA	nontargeting	Nontargeting
SABETI-NT-84	0.173459545164072	0.331371275289802	-0.523459811090663	SIDT2	groupGroup2	10	861	0.798691377426762	0.994079060013096	GTCTGAACTATCCTAGGCGA	NA	NA	NA	NA	nontargeting	Nontargeting
SABETI-NT-84	0.287682072451785	0.111180377140724	-2.58752560344041	SIGIRR	(Intercept)	78	7657	0.0193336022567627	0.0219231175961486	GTCTGAACTATCCTAGGCGA	NA	NA	NA	NA	nontargeting	Nontargeting
SABETI-NT-84	0.0337768013000289	0.111701776951815	-0.302383741975737	SIGIRR	groupGroup2	78	7657	0.475280905923614	0.978677450058906	GTCTGAACTATCCTAGGCGA	NA	NA	NA	NA	nontargeting	Nontargeting
SABETI-NT-84	1.49165487677771	0.179757948081176	-8.29813030633895	SIGMAR1	(Intercept)	32	3521	2.1152527573788e-16	6.83834549533584e-16	GTCTGAACTATCCTAGGCGA	NA	NA	NA	NA	nontargeting	Nontargeting
SABETI-NT-84	-0.0907245560203938	0.180520612269042	0.502571727848901	SIGMAR1	groupGroup2	32	3521	0.769469178443288	0.993031347152292	GTCTGAACTATCCTAGGCGA	NA	NA	NA	NA	nontargeting	Nontargeting
SABETI-NT-84	0.177334015282913	0.104169825753076	-1.70235491900759	SIK3	(Intercept)	76	9109	0.177377710959694	0.191201920019912	GTCTGAACTATCCTAGGCGA	NA	NA	NA	NA	nontargeting	Nontargeting
SABETI-NT-84	-0.10475776484959	0.104614725292028	1.00136729850566	SIK3	groupGroup2	76	9109	0.633298535616414	0.988182011873677	GTCTGAACTATCCTAGGCGA	NA	NA	NA	NA	nontargeting	Nontargeting
SABETI-NT-84	0.500462836730439	0.121152527418317	-4.13084933013767	SIN3A	(Intercept)	66	6954	7.2285083726554e-05	9.07568714800339e-05	GTCTGAACTATCCTAGGCGA	NA	NA	NA	NA	nontargeting	Nontargeting
SABETI-NT-84	-0.0254735036794366	0.121698073500195	0.209317230312572	SIN3A	groupGroup2	66	6954	0.331598796303122	0.964406195597302	GTCTGAACTATCCTAGGCGA	NA	NA	NA	NA	nontargeting	Nontargeting
SABETI-NT-84	1.89711998488587	0.215936913421014	-8.78552886039935	SIPA1	(Intercept)	21	2119	3.11261167724088e-18	1.22391020238408e-17	GTCTGAACTATCCTAGGCGA	NA	NA	NA	NA	nontargeting	Nontargeting
SABETI-NT-84	0.0934168374905485	0.217013109174391	-0.430466333789445	SIPA1	groupGroup2	21	2119	0.666287097341898	0.989724560720602	GTCTGAACTATCCTAGGCGA	NA	NA	NA	NA	nontargeting	Nontargeting
SABETI-NT-84	1.60943791243411	0.189376962096131	-8.49859399274306	SIPA1L3	(Intercept)	28	2533	3.8380165954857e-17	1.34732446977643e-16	GTCTGAACTATCCTAGGCGA	NA	NA	NA	NA	nontargeting	Nontargeting
SABETI-NT-84	0.181345750959264	0.190395011483865	-0.952471125928801	SIPA1L3	groupGroup2	28	2533	0.681716205456828	0.990458594582122	GTCTGAACTATCCTAGGCGA	NA	NA	NA	NA	nontargeting	Nontargeting
SABETI-NT-84	1.64118661074868	0.187123168168225	-8.77062218866048	SIRT2	(Intercept)	29	3081	3.5536339966513e-18	1.38907628400926e-17	GTCTGAACTATCCTAGGCGA	NA	NA	NA	NA	nontargeting	Nontargeting
SABETI-NT-84	-0.0511988110123841	0.187941543622953	0.272418806536456	SIRT2	groupGroup2	29	3081	0.429399972388146	0.97565529779241	GTCTGAACTATCCTAGGCGA	NA	NA	NA	NA	nontargeting	Nontargeting
SABETI-NT-84	2.1307348360674	0.237640904806278	-8.96619560426412	SIRT3	(Intercept)	18	2101	6.13865314326172e-19	2.58353218267603e-18	GTCTGAACTATCCTAGGCGA	NA	NA	NA	NA	nontargeting	Nontargeting
SABETI-NT-84	-0.121101316234515	0.238614642314157	0.507518378000769	SIRT3	groupGroup2	18	2101	0.776417710526156	0.993271508096695	GTCTGAACTATCCTAGGCGA	NA	NA	NA	NA	nontargeting	Nontargeting
SABETI-NT-84	1.74296930505864	0.201256432561754	-8.66044022977413	SIRT6	(Intercept)	27	2010	9.3989159971727e-18	3.51968474982756e-17	GTCTGAACTATCCTAGGCGA	NA	NA	NA	NA	nontargeting	Nontargeting
SABETI-NT-84	0.305542227444401	0.202468757608952	-1.50908333242468	SIRT6	groupGroup2	27	2010	0.262554976815426	0.953356741911772	GTCTGAACTATCCTAGGCGA	NA	NA	NA	NA	nontargeting	Nontargeting
SABETI-NT-84	1.43758765550743	0.176333097234107	-8.1526819301474	SIRT7	(Intercept)	34	3057	7.11881789400012e-16	2.16906371189246e-15	GTCTGAACTATCCTAGGCGA	NA	NA	NA	NA	nontargeting	Nontargeting
SABETI-NT-84	0.127920479559788	0.17723447984363	-0.721758428002546	SIRT7	groupGroup2	34	3057	0.940886025277612	0.998380591111859	GTCTGAACTATCCTAGGCGA	NA	NA	NA	NA	nontargeting	Nontargeting
SABETI-NT-84	3.46573590279973	0.461153882091974	-7.51535666809915	SIX5	(Intercept)	5	650	1.13511974446149e-13	2.68378836380435e-13	GTCTGAACTATCCTAGGCGA	NA	NA	NA	NA	nontargeting	Nontargeting
SABETI-NT-84	-0.236004841133999	0.462850553996236	0.509894260893373	SIX5	groupGroup2	5	650	0.779748914214064	0.99344823579663	GTCTGAACTATCCTAGGCGA	NA	NA	NA	NA	nontargeting	Nontargeting
SABETI-NT-84	0.53187903296383	0.142761814284935	-3.72563934990532	SKA1	(Intercept)	55	5762	0.00038964157693821	0.00047437469572085	GTCTGAACTATCCTAGGCGA	NA	NA	NA	NA	nontargeting	Nontargeting
SABETI-NT-84	0.0428535994463738	0.143431121494989	-0.298774763800972	SKA1	groupGroup2	55	5762	0.469776185027538	0.978428151306918	GTCTGAACTATCCTAGGCGA	NA	NA	NA	NA	nontargeting	Nontargeting
SABETI-NT-84	1.74296930505862	0.203576867590583	-8.56172572889736	SKAP2	(Intercept)	26	2731	2.2238092321028e-17	8.00445713026183e-17	GTCTGAACTATCCTAGGCGA	NA	NA	NA	NA	nontargeting	Nontargeting
SABETI-NT-84	-0.0569952310643988	0.204465561636104	0.278752229022487	SKAP2	groupGroup2	26	2731	0.439130045029144	0.976514614102161	GTCTGAACTATCCTAGGCGA	NA	NA	NA	NA	nontargeting	Nontargeting
SABETI-NT-84	1.41161216910419	0.169695451166101	-8.31850329165559	SKI	(Intercept)	38	3388	1.78162053423265e-16	5.80921280035441e-16	GTCTGAACTATCCTAGGCGA	NA	NA	NA	NA	nontargeting	Nontargeting
SABETI-NT-84	0.0610620565119715	0.170516799850626	-0.358099944201759	SKI	groupGroup2	38	3388	0.559462958380536	0.983801814132836	GTCTGAACTATCCTAGGCGA	NA	NA	NA	NA	nontargeting	Nontargeting
SABETI-NT-84	-0.426084395310898	0.0897550842922498	4.74718951768273	SLBP	(Intercept)	109	10802	4.12525335304972e-06	5.49113686089857e-06	GTCTGAACTATCCTAGGCGA	NA	NA	NA	NA	nontargeting	Nontargeting
SABETI-NT-84	0.0553865994892739	0.0901783434024678	-0.614189586984121	SLBP	groupGroup2	109	10802	0.921819892847812	0.998009618252567	GTCTGAACTATCCTAGGCGA	NA	NA	NA	NA	nontargeting	Nontargeting
SABETI-NT-84	1.1833535171232	0.156112536204698	-7.58013126871226	SLC10A3	(Intercept)	39	3608	6.90411018843238e-14	1.6718052662819e-13	GTCTGAACTATCCTAGGCGA	NA	NA	NA	NA	nontargeting	Nontargeting
SABETI-NT-84	0.201850300051613	0.156961781427436	-1.28598374850204	SLC10A3	groupGroup2	39	3608	0.396897466954302	0.971736108236053	GTCTGAACTATCCTAGGCGA	NA	NA	NA	NA	nontargeting	Nontargeting
SABETI-NT-84	2.99573227355398	0.361528026925934	-8.28630714754437	SLC12A4	(Intercept)	8	1093	2.33637738372144e-16	7.51716079625867e-16	GTCTGAACTATCCTAGGCGA	NA	NA	NA	NA	nontargeting	Nontargeting
SABETI-NT-84	-0.291236306874401	0.362785447774006	0.802778360216434	SLC12A4	groupGroup2	8	1093	0.84420570381724	0.995183505966124	GTCTGAACTATCCTAGGCGA	NA	NA	NA	NA	nontargeting	Nontargeting
SABETI-NT-84	1.89711998488587	0.214437828280641	-8.84694645574868	SLC12A9	(Intercept)	22	2181	1.79893043728003e-18	7.24355415865012e-18	GTCTGAACTATCCTAGGCGA	NA	NA	NA	NA	nontargeting	Nontargeting
SABETI-NT-84	0.0664610275020304	0.215481817422903	-0.308429863349419	SLC12A9	groupGroup2	22	2181	0.484489477657374	0.979326401232021	GTCTGAACTATCCTAGGCGA	NA	NA	NA	NA	nontargeting	Nontargeting
SABETI-NT-84	3.28341434600579	0.420037376225749	-7.81695756579795	SLC12A9-AS1	(Intercept)	6	542	1.08230672139422e-14	2.87432491578946e-14	GTCTGAACTATCCTAGGCGA	NA	NA	NA	NA	nontargeting	Nontargeting
SABETI-NT-84	0.144732255527152	0.422245227946797	-0.34276824448893	SLC12A9-AS1	groupGroup2	6	542	0.536454365010312	0.982740248574804	GTCTGAACTATCCTAGGCGA	NA	NA	NA	NA	nontargeting	Nontargeting
SABETI-NT-84	3.68887945411394	0.541369764365679	-6.81397391750571	SLC14A1	(Intercept)	4	338	1.89877850058444e-11	3.60617644618409e-11	GTCTGAACTATCCTAGGCGA	NA	NA	NA	NA	nontargeting	Nontargeting
SABETI-NT-84	0.173459545164068	0.544251151233818	-0.318712316493653	SLC14A1	groupGroup2	4	338	0.500110651721882	0.980631284104131	GTCTGAACTATCCTAGGCGA	NA	NA	NA	NA	nontargeting	Nontargeting
SABETI-NT-84	3.12926366617854	0.410645369841901	-7.62035541124768	SLC16A3	(Intercept)	7	370	5.0595638631642e-14	1.24383077136671e-13	GTCTGAACTATCCTAGGCGA	NA	NA	NA	NA	nontargeting	Nontargeting
SABETI-NT-84	0.664446826710397	0.414025906853708	-1.60484359966675	SLC16A3	groupGroup2	7	370	0.217056456422494	0.94364468682384	GTCTGAACTATCCTAGGCGA	NA	NA	NA	NA	nontargeting	Nontargeting
SABETI-NT-84	2.5102244577723	0.292482399350822	-8.58248039315821	SLC16A4	(Intercept)	12	1539	1.85697924019897e-17	6.74046882875182e-17	GTCTGAACTATCCTAGGCGA	NA	NA	NA	NA	nontargeting	Nontargeting
SABETI-NT-84	-0.19533169490041	0.293609572231322	0.665276998348394	SLC16A4	groupGroup2	12	1539	0.988253320491764	0.99956489951923	GTCTGAACTATCCTAGGCGA	NA	NA	NA	NA	nontargeting	Nontargeting
SABETI-NT-84	2.67727854243547	0.319162004901815	-8.38846260305669	SLC17A7	(Intercept)	11	1205	9.85081384660428e-17	3.30580622875915e-16	GTCTGAACTATCCTAGGCGA	NA	NA	NA	NA	nontargeting	Nontargeting
SABETI-NT-84	-0.107493529934796	0.320492177832229	0.335401414979515	SLC17A7	groupGroup2	11	1205	0.525355398567318	0.982522599568237	GTCTGAACTATCCTAGGCGA	NA	NA	NA	NA	nontargeting	Nontargeting
SABETI-NT-84	1.10488190168171	0.147107353449553	-7.5107183684098	SLC19A1	(Intercept)	43	4644	1.17607553542752e-13	2.77581917952286e-13	GTCTGAACTATCCTAGGCGA	NA	NA	NA	NA	nontargeting	Nontargeting
SABETI-NT-84	-0.00948044083944586	0.147776123953277	0.0641540770310318	SLC19A1	groupGroup2	43	4644	0.102304913509658	0.894461765829913	GTCTGAACTATCCTAGGCGA	NA	NA	NA	NA	nontargeting	Nontargeting
SABETI-NT-84	-0.345361184038461	0.0806895792966307	4.28012126285658	SLC1A5	(Intercept)	112	12076	3.73583018667912e-05	4.74871767763911e-05	GTCTGAACTATCCTAGGCGA	NA	NA	NA	NA	nontargeting	Nontargeting
SABETI-NT-84	-0.0822351291837731	0.081039640546075	1.0147518995598	SLC1A5	groupGroup2	112	12076	0.620448215251256	0.987472281253082	GTCTGAACTATCCTAGGCGA	NA	NA	NA	NA	nontargeting	Nontargeting
SABETI-NT-84	0.411734721121758	0.108198924789906	-3.80534947016563	SLC20A1	(Intercept)	75	7630	0.000283208226431748	0.000346840520769021	GTCTGAACTATCCTAGGCGA	NA	NA	NA	NA	nontargeting	Nontargeting
SABETI-NT-84	0.025914524095827	0.108705351025933	-0.238392350066049	SLC20A1	groupGroup2	75	7630	0.376846399631738	0.969745618904891	GTCTGAACTATCCTAGGCGA	NA	NA	NA	NA	nontargeting	Nontargeting
SABETI-NT-84	3.28341434600581	0.436770877928463	-7.51747543604221	SLC22A18	(Intercept)	6	611	1.11688092893524e-13	2.64272084963085e-13	GTCTGAACTATCCTAGGCGA	NA	NA	NA	NA	nontargeting	Nontargeting
SABETI-NT-84	-0.0212320592420402	0.438736268765836	0.0483936723575782	SLC22A18	groupGroup2	6	611	0.0771949957490961	0.872510443057135	GTCTGAACTATCCTAGGCGA	NA	NA	NA	NA	nontargeting	Nontargeting
SABETI-NT-84	1.81707727721235	0.220906014518569	-8.22556724484116	SLC22A23	(Intercept)	23	2565	3.88538476700226e-16	1.2193582787463e-15	GTCTGAACTATCCTAGGCGA	NA	NA	NA	NA	nontargeting	Nontargeting
SABETI-NT-84	-0.11485284561932	0.221832183319128	0.517746541105323	SLC22A23	groupGroup2	23	2565	0.790729757084864	0.99373273279367	GTCTGAACTATCCTAGGCGA	NA	NA	NA	NA	nontargeting	Nontargeting
SABETI-NT-84	1.20397280432594	0.156811568626306	-7.6778315201674	SLC25A10	(Intercept)	44	3510	3.23608194476536e-14	8.13113350389444e-14	GTCTGAACTATCCTAGGCGA	NA	NA	NA	NA	nontargeting	Nontargeting
SABETI-NT-84	0.210569554815306	0.157672699001701	-1.33548519273482	SLC25A10	groupGroup2	44	3510	0.363435196766536	0.968801499182725	GTCTGAACTATCCTAGGCGA	NA	NA	NA	NA	nontargeting	Nontargeting
SABETI-NT-84	0.900786545338178	0.130840670974674	-6.88460658775237	SLC25A19	(Intercept)	50	5403	1.15894905464413e-11	2.24101853296125e-11	GTCTGAACTATCCTAGGCGA	NA	NA	NA	NA	nontargeting	Nontargeting
SABETI-NT-84	0.0301401461734044	0.131456866949445	-0.229277837459762	SLC25A19	groupGroup2	50	5403	0.362694044292448	0.968764407679903	GTCTGAACTATCCTAGGCGA	NA	NA	NA	NA	nontargeting	Nontargeting
SABETI-NT-84	1.70787798524736	0.196498926168318	-8.69153851652305	SLC25A22	(Intercept)	25	3069	7.15127749529348e-18	2.71150100098849e-17	GTCTGAACTATCCTAGGCGA	NA	NA	NA	NA	nontargeting	Nontargeting
SABETI-NT-84	-0.134091657210764	0.197298892947445	0.679637149542863	SLC25A22	groupGroup2	25	3069	0.993468482022578	0.99981660793696	GTCTGAACTATCCTAGGCGA	NA	NA	NA	NA	nontargeting	Nontargeting
SABETI-NT-84	0.870481195842867	0.132887199196859	-6.55052707186141	SLC25A23	(Intercept)	53	5545	1.14668722907435e-10	2.04578131782033e-10	GTCTGAACTATCCTAGGCGA	NA	NA	NA	NA	nontargeting	Nontargeting
SABETI-NT-84	-0.00592155374056457	0.13349328996366	0.0443584373579868	SLC25A23	groupGroup2	53	5545	0.0707626175999041	0.866362288238849	GTCTGAACTATCCTAGGCGA	NA	NA	NA	NA	nontargeting	Nontargeting
SABETI-NT-84	2.77258872223977	0.323375833189023	-8.57388969020177	SLC25A28	(Intercept)	10	1159	2.00094519699694e-17	7.23766677613666e-17	GTCTGAACTATCCTAGGCGA	NA	NA	NA	NA	nontargeting	Nontargeting
SABETI-NT-84	-0.122385837926855	0.324695160058528	0.376925353321539	SLC25A28	groupGroup2	10	1159	0.58754184108567	0.985440495164722	GTCTGAACTATCCTAGGCGA	NA	NA	NA	NA	nontargeting	Nontargeting
SABETI-NT-84	-0.095310179804327	0.102800630925037	0.927136136682156	SLC25A37	(Intercept)	87	9510	0.70771171170453	0.72301905521425	GTCTGAACTATCCTAGGCGA	NA	NA	NA	NA	nontargeting	Nontargeting
SABETI-NT-84	0.0278077271940012	0.103278971968491	-0.26924868309577	SLC25A37	groupGroup2	87	9510	0.424523361401604	0.975477688397516	GTCTGAACTATCCTAGGCGA	NA	NA	NA	NA	nontargeting	Nontargeting
SABETI-NT-84	3.12926366617854	0.386438643225729	-8.09769861538058	SLC25A41	(Intercept)	7	1005	1.12017231371581e-15	3.33651586135266e-15	GTCTGAACTATCCTAGGCGA	NA	NA	NA	NA	nontargeting	Nontargeting
SABETI-NT-84	-0.337834353019298	0.387724999181048	0.871324659830732	SLC25A41	groupGroup2	7	1005	0.767153819106392	0.992962892578604	GTCTGAACTATCCTAGGCGA	NA	NA	NA	NA	nontargeting	Nontargeting
SABETI-NT-84	1.49165487677773	0.176247482687359	-8.46341096073261	SLC25A42	(Intercept)	30	3025	5.19337355923732e-17	1.79662730614393e-16	GTCTGAACTATCCTAGGCGA	NA	NA	NA	NA	nontargeting	Nontargeting
SABETI-NT-84	0.111942432704177	0.177140714539179	-0.631940731386278	SLC25A42	groupGroup2	30	3025	0.945148787042072	0.998468877365022	GTCTGAACTATCCTAGGCGA	NA	NA	NA	NA	nontargeting	Nontargeting
SABETI-NT-84	3.28341434600579	0.454305681475528	-7.22732398006045	SLC27A1	(Intercept)	5	274	9.85207962491764e-13	2.10731467641296e-12	GTCTGAACTATCCTAGGCGA	NA	NA	NA	NA	nontargeting	Nontargeting
SABETI-NT-84	0.811677063693091	0.458483326815246	-1.7703524124448	SLC27A1	groupGroup2	5	274	0.153336903844703	0.922476375539541	GTCTGAACTATCCTAGGCGA	NA	NA	NA	NA	nontargeting	Nontargeting
SABETI-NT-84	0.411734721121764	0.105652453239839	-3.89706730412682	SLC27A5	(Intercept)	77	8386	0.000194729134881739	0.000240099528618647	GTCTGAACTATCCTAGGCGA	NA	NA	NA	NA	nontargeting	Nontargeting
SABETI-NT-84	-0.10801710867813	0.106094919610104	1.01811763536926	SLC27A5	groupGroup2	77	8386	0.617244110796582	0.98725597812454	GTCTGAACTATCCTAGGCGA	NA	NA	NA	NA	nontargeting	Nontargeting
SABETI-NT-84	2.59026716544585	0.298428364800706	-8.6796949317323	SLC29A3	(Intercept)	11	1420	7.93663571674618e-18	2.9948453018409e-17	GTCTGAACTATCCTAGGCGA	NA	NA	NA	NA	nontargeting	Nontargeting
SABETI-NT-84	-0.165481668086574	0.299601457236949	0.552339329763998	SLC29A3	groupGroup2	11	1420	0.838568221454764	0.995029575596942	GTCTGAACTATCCTAGGCGA	NA	NA	NA	NA	nontargeting	Nontargeting
SABETI-NT-84	3.6888794541139	0.517686732992272	-7.12569826310185	SLC2A11	(Intercept)	4	403	2.07108702186728e-12	4.28726583904089e-12	GTCTGAACTATCCTAGGCGA	NA	NA	NA	NA	nontargeting	Nontargeting
SABETI-NT-84	0.0310875645294615	0.520129417867794	-0.0597689026260063	SLC2A11	groupGroup2	4	403	0.095320613217512	0.889955892463796	GTCTGAACTATCCTAGGCGA	NA	NA	NA	NA	nontargeting	Nontargeting
SABETI-NT-84	2.30258509299405	0.256612158150005	-8.97301635898346	SLC30A1	(Intercept)	14	1599	5.77006458553598e-19	2.43431280690048e-18	GTCTGAACTATCCTAGGCGA	NA	NA	NA	NA	nontargeting	Nontargeting
SABETI-NT-84	0.0117264434737939	0.257801545756972	-0.0454863194840903	SLC30A1	groupGroup2	14	1599	0.0725606418342419	0.867958727777522	GTCTGAACTATCCTAGGCGA	NA	NA	NA	NA	nontargeting	Nontargeting
SABETI-NT-84	1.64118661074866	0.191224230171504	-8.58252434472726	SLC35A2	(Intercept)	28	2559	1.85626962895061e-17	6.73804370976057e-17	GTCTGAACTATCCTAGGCGA	NA	NA	NA	NA	nontargeting	Nontargeting
SABETI-NT-84	0.141710846849517	0.192218173891532	-0.737239585521628	SLC35A2	groupGroup2	28	2559	0.921953328867766	0.998009618252567	GTCTGAACTATCCTAGGCGA	NA	NA	NA	NA	nontargeting	Nontargeting
SABETI-NT-84	0.644357016390512	0.117233075184416	-5.49637562076137	SLC35A4	(Intercept)	64	6242	7.75352601244876e-08	1.13133314036774e-07	GTCTGAACTATCCTAGGCGA	NA	NA	NA	NA	nontargeting	Nontargeting
SABETI-NT-84	0.0941977824736159	0.117816307875529	-0.799530932280903	SLC35A4	groupGroup2	64	6242	0.847965236132782	0.995342567877212	GTCTGAACTATCCTAGGCGA	NA	NA	NA	NA	nontargeting	Nontargeting
SABETI-NT-84	0.632522558743513	0.117734056331697	-5.37246892234375	SLC35B1	(Intercept)	66	6703	1.55331636771086e-07	2.22994878925164e-07	GTCTGAACTATCCTAGGCGA	NA	NA	NA	NA	nontargeting	Nontargeting
SABETI-NT-84	-0.00553493584817069	0.118271198899875	0.0467986787963179	SLC35B1	groupGroup2	66	6703	0.0746526359014319	0.869586027949116	GTCTGAACTATCCTAGGCGA	NA	NA	NA	NA	nontargeting	Nontargeting
SABETI-NT-84	2.77258872223977	0.334273188601496	-8.29437961758015	SLC35D2	(Intercept)	10	1117	2.18306707643488e-16	7.04666506145465e-16	GTCTGAACTATCCTAGGCGA	NA	NA	NA	NA	nontargeting	Nontargeting
SABETI-NT-84	-0.123198515744852	0.335646797305525	0.367048089640224	SLC35D2	groupGroup2	10	1117	0.572833705483924	0.984324077587996	GTCTGAACTATCCTAGGCGA	NA	NA	NA	NA	nontargeting	Nontargeting
SABETI-NT-84	2.36712361413161	0.283680997723814	-8.34431503387547	SLC35E2A	(Intercept)	12	953	1.43255633031699e-16	4.71989312121165e-16	GTCTGAACTATCCTAGGCGA	NA	NA	NA	NA	nontargeting	Nontargeting
SABETI-NT-84	0.447992263546999	0.285588092863273	-1.56866576283164	SLC35E2A	groupGroup2	12	953	0.233451680403754	0.948050969031138	GTCTGAACTATCCTAGGCGA	NA	NA	NA	NA	nontargeting	Nontargeting
SABETI-NT-84	2.7725887222398	0.325925092023302	-8.50682807214358	SLC35E2B	(Intercept)	9	1728	3.57512600828704e-17	1.25935578929407e-16	GTCTGAACTATCCTAGGCGA	NA	NA	NA	NA	nontargeting	Nontargeting
SABETI-NT-84	-0.566133132606061	0.326811922308311	1.73229032957977	SLC35E2B	groupGroup2	9	1728	0.166443765798465	0.927039968511236	GTCTGAACTATCCTAGGCGA	NA	NA	NA	NA	nontargeting	Nontargeting
SABETI-NT-84	1.43758765550743	0.172053746378636	-8.35545686022878	SLC35F5	(Intercept)	33	3567	1.30359904232929e-16	4.31492340682753e-16	GTCTGAACTATCCTAGGCGA	NA	NA	NA	NA	nontargeting	Nontargeting
SABETI-NT-84	-0.0279952180816856	0.17282308807922	0.161987720465063	SLC35F5	groupGroup2	33	3567	0.257368952388396	0.952494274692257	GTCTGAACTATCCTAGGCGA	NA	NA	NA	NA	nontargeting	Nontargeting
SABETI-NT-84	1.81707727721233	0.206230111228054	-8.81092128783739	SLC35F6	(Intercept)	24	2690	2.4824300132588e-18	9.85654707478465e-18	GTCTGAACTATCCTAGGCGA	NA	NA	NA	NA	nontargeting	Nontargeting
SABETI-NT-84	-0.0870599690351109	0.207104294929122	0.420367762362948	SLC35F6	groupGroup2	24	2690	0.651566370554116	0.988829111559046	GTCTGAACTATCCTAGGCGA	NA	NA	NA	NA	nontargeting	Nontargeting
SABETI-NT-84	1.14334818250948	0.149265742080129	-7.65981642254998	SLC37A4	(Intercept)	44	2999	3.72398091794584e-14	9.29365675174499e-14	GTCTGAACTATCCTAGGCGA	NA	NA	NA	NA	nontargeting	Nontargeting
SABETI-NT-84	0.478397399802451	0.150318046326227	-3.18256797167394	SLC37A4	groupGroup2	44	2999	0.00291950495811462	0.493022881235247	GTCTGAACTATCCTAGGCGA	NA	NA	NA	NA	nontargeting	Nontargeting
SABETI-NT-84	1.41161216910416	0.170039102347906	-8.30169149103103	SLC38A10	(Intercept)	33	3119	2.05278903200724e-16	6.64622704044652e-16	GTCTGAACTATCCTAGGCGA	NA	NA	NA	NA	nontargeting	Nontargeting
SABETI-NT-84	0.157750596286436	0.170936320825921	-0.922861774046763	SLC38A10	groupGroup2	33	3119	0.712158487016206	0.991509674791328	GTCTGAACTATCCTAGGCGA	NA	NA	NA	NA	nontargeting	Nontargeting
SABETI-NT-84	0.00626961301359552	0.0871306718399878	-0.0719564406103677	SLC38A5	(Intercept)	92	10892	0.114726853395406	0.125228742914044	GTCTGAACTATCCTAGGCGA	NA	NA	NA	NA	nontargeting	Nontargeting
SABETI-NT-84	-0.129518899199908	0.0874899462782028	1.4803860867403	SLC38A5	groupGroup2	92	10892	0.277540481796234	0.956463914961612	GTCTGAACTATCCTAGGCGA	NA	NA	NA	NA	nontargeting	Nontargeting
SABETI-NT-84	2.07944154167985	0.236218891763738	-8.80302809886883	SLC38A7	(Intercept)	19	1409	2.66346401207012e-18	1.05434281612533e-17	GTCTGAACTATCCTAGGCGA	NA	NA	NA	NA	nontargeting	Nontargeting
SABETI-NT-84	0.353161585070478	0.237711326492584	-1.48567420106293	SLC38A7	groupGroup2	19	1409	0.274730635612096	0.955606110420445	GTCTGAACTATCCTAGGCGA	NA	NA	NA	NA	nontargeting	Nontargeting
SABETI-NT-84	3.68887945411397	0.518115567329278	-7.1198004590539	SLC39A13	(Intercept)	4	411	2.16166851112756e-12	4.46697249763383e-12	GTCTGAACTATCCTAGGCGA	NA	NA	NA	NA	nontargeting	Nontargeting
SABETI-NT-84	0.00998478846169399	0.520512629747729	-0.0191826055527859	SLC39A13	groupGroup2	4	411	0.030609132382474	0.792461047119686	GTCTGAACTATCCTAGGCGA	NA	NA	NA	NA	nontargeting	Nontargeting
SABETI-NT-84	1.43758765550745	0.170923051421399	-8.41073011248308	SLC39A14	(Intercept)	32	4139	8.14932644715716e-17	2.7594009612818e-16	GTCTGAACTATCCTAGGCGA	NA	NA	NA	NA	nontargeting	Nontargeting
SABETI-NT-84	-0.197181268573717	0.171580468089579	1.14920579696036	SLC39A14	groupGroup2	32	4139	0.500942262174014	0.980700186007751	GTCTGAACTATCCTAGGCGA	NA	NA	NA	NA	nontargeting	Nontargeting
SABETI-NT-84	-0.0953101798043222	0.0963048143735764	0.98967201613207	SLC39A3	(Intercept)	96	9827	0.644668914467522	0.661910319616674	GTCTGAACTATCCTAGGCGA	NA	NA	NA	NA	nontargeting	Nontargeting
SABETI-NT-84	-0.032548459863893	0.096737611703716	0.33646127179138	SLC39A3	groupGroup2	96	9827	0.526953896935242	0.982542769425965	GTCTGAACTATCCTAGGCGA	NA	NA	NA	NA	nontargeting	Nontargeting
SABETI-NT-84	-0.401289736697687	0.0903264659799735	4.44265954993366	SLC39A4	(Intercept)	106	10598	1.77707399640743e-05	2.29244844058858e-05	GTCTGAACTATCCTAGGCGA	NA	NA	NA	NA	nontargeting	Nontargeting
SABETI-NT-84	0.0629814791349826	0.0907542714698485	-0.693978124830268	SLC39A4	groupGroup2	106	10598	0.975391854982022	0.999185578245594	GTCTGAACTATCCTAGGCGA	NA	NA	NA	NA	nontargeting	Nontargeting
SABETI-NT-84	0.044735893841391	0.0914992318141385	-0.48892097730681	SLC39A7	(Intercept)	89	9670	0.750204712546742	0.763981277654478	GTCTGAACTATCCTAGGCGA	NA	NA	NA	NA	nontargeting	Nontargeting
SABETI-NT-84	0.0280873921663106	0.0919279477933363	-0.305537030256065	SLC39A7	groupGroup2	89	9670	0.480085657310588	0.978989189229196	GTCTGAACTATCCTAGGCGA	NA	NA	NA	NA	nontargeting	Nontargeting
SABETI-NT-84	1.64118661074868	0.191508779232422	-8.56977219178489	SLC48A1	(Intercept)	30	2384	2.07379913330064e-17	7.48804373141341e-17	GTCTGAACTATCCTAGGCGA	NA	NA	NA	NA	nontargeting	Nontargeting
SABETI-NT-84	0.219820087898535	0.1925759059341	-1.14147243307664	SLC48A1	groupGroup2	30	2384	0.507346754699146	0.98104349848364	GTCTGAACTATCCTAGGCGA	NA	NA	NA	NA	nontargeting	Nontargeting
SABETI-NT-84	0.597837000755619	0.117821735586751	-5.07408075240445	SLC50A1	(Intercept)	59	6448	7.78747375556022e-07	1.07652759338407e-06	GTCTGAACTATCCTAGGCGA	NA	NA	NA	NA	nontargeting	Nontargeting
SABETI-NT-84	0.07220581145891	0.118394824825903	-0.609873037652509	SLC50A1	groupGroup2	59	6448	0.916108171181406	0.99794000004849	GTCTGAACTATCCTAGGCGA	NA	NA	NA	NA	nontargeting	Nontargeting
SABETI-NT-84	3.46573590279974	0.463257142730919	-7.48123576113494	SLC51A	(Intercept)	5	329	1.47253912793848e-13	3.43814092300135e-13	GTCTGAACTATCCTAGGCGA	NA	NA	NA	NA	nontargeting	Nontargeting
SABETI-NT-84	0.470290812269433	0.46656465294972	-1.00798637294136	SLC51A	groupGroup2	5	329	0.626922008438052	0.98779545167688	GTCTGAACTATCCTAGGCGA	NA	NA	NA	NA	nontargeting	Nontargeting
SABETI-NT-84	0.531879032963822	0.122632482390176	-4.33717904585475	SLC52A2	(Intercept)	62	6999	2.88646112960864e-05	3.6872988184755e-05	GTCTGAACTATCCTAGGCGA	NA	NA	NA	NA	nontargeting	Nontargeting
SABETI-NT-84	-0.084755279975909	0.123162356862315	0.688158964598724	SLC52A2	groupGroup2	62	6999	0.982705363977138	0.999306762387214	GTCTGAACTATCCTAGGCGA	NA	NA	NA	NA	nontargeting	Nontargeting
SABETI-NT-84	1.12393009665241	0.154329370129256	-7.28267144297346	SLC5A3	(Intercept)	41	4735	6.54547241460966e-13	1.42586313112209e-12	GTCTGAACTATCCTAGGCGA	NA	NA	NA	NA	nontargeting	Nontargeting
SABETI-NT-84	-0.0962498765172502	0.154984477335787	0.621029138993814	SLC5A3	groupGroup2	41	4735	0.930839097854506	0.998102939990238	GTCTGAACTATCCTAGGCGA	NA	NA	NA	NA	nontargeting	Nontargeting
SABETI-NT-84	0.693147180559948	0.120197481579837	-5.766736303036	SLC5A6	(Intercept)	64	6945	1.61642720104001e-08	2.44868124984771e-08	GTCTGAACTATCCTAGGCGA	NA	NA	NA	NA	nontargeting	Nontargeting
SABETI-NT-84	-0.108468298504452	0.120699539939141	0.898663727791708	SLC5A6	groupGroup2	64	6945	0.737663605834738	0.992381436035091	GTCTGAACTATCCTAGGCGA	NA	NA	NA	NA	nontargeting	Nontargeting
SABETI-NT-84	1.74296930505865	0.201107897874498	-8.66683667563546	SLC66A1	(Intercept)	26	2655	8.88583145365768e-18	3.33559285521035e-17	GTCTGAACTATCCTAGGCGA	NA	NA	NA	NA	nontargeting	Nontargeting
SABETI-NT-84	-0.00840653450974903	0.202022929886205	0.0416117839419725	SLC66A1	groupGroup2	26	2655	0.0663836416955239	0.861460172657489	GTCTGAACTATCCTAGGCGA	NA	NA	NA	NA	nontargeting	Nontargeting
SABETI-NT-84	2.07944154167984	0.235803706871591	-8.81852778850597	SLC66A2	(Intercept)	19	1470	2.31948850505138e-18	9.23841036612418e-18	GTCTGAACTATCCTAGGCGA	NA	NA	NA	NA	nontargeting	Nontargeting
SABETI-NT-84	0.307771882771667	0.237233798426001	-1.29733572877757	SLC66A2	groupGroup2	19	1470	0.389031392188782	0.970865217461174	GTCTGAACTATCCTAGGCGA	NA	NA	NA	NA	nontargeting	Nontargeting
SABETI-NT-84	0.393042588109609	0.119638111334126	-3.28526239445486	SLC6A6	(Intercept)	69	7654	0.00203774874858516	0.00240863475106992	GTCTGAACTATCCTAGGCGA	NA	NA	NA	NA	nontargeting	Nontargeting
SABETI-NT-84	-0.0916565225370624	0.120155500989197	0.762815865961088	SLC6A6	groupGroup2	69	7654	0.891146435167296	0.997042666214748	GTCTGAACTATCCTAGGCGA	NA	NA	NA	NA	nontargeting	Nontargeting
SABETI-NT-84	1.49165487677772	0.179131675328279	-8.32714188623588	SLC6A8	(Intercept)	34	2707	1.65634926199917e-16	5.41911853343366e-16	GTCTGAACTATCCTAGGCGA	NA	NA	NA	NA	nontargeting	Nontargeting
SABETI-NT-84	0.224209734575257	0.18013092450919	-1.24470429042747	SLC6A8	groupGroup2	34	2707	0.426480936610178	0.975622368769254	GTCTGAACTATCCTAGGCGA	NA	NA	NA	NA	nontargeting	Nontargeting
SABETI-NT-84	2.18480205733766	0.292205044377431	-7.47694846265429	SLC6A9	(Intercept)	14	578	1.52136456907145e-13	3.54672412872682e-13	GTCTGAACTATCCTAGGCGA	NA	NA	NA	NA	nontargeting	Nontargeting
SABETI-NT-84	1.12183199199693	0.295339235295221	-3.7984522810711	SLC6A9	groupGroup2	14	578	0.000291204907524528	0.200074453562227	GTCTGAACTATCCTAGGCGA	NA	NA	NA	NA	nontargeting	Nontargeting
SABETI-NT-84	0.656333207437225	0.126907460290029	-5.1717464516055	SLC7A5	(Intercept)	58	5882	4.6383226578909e-07	6.48804794593675e-07	GTCTGAACTATCCTAGGCGA	NA	NA	NA	NA	nontargeting	Nontargeting
SABETI-NT-84	0.0865579027266849	0.127528423728356	-0.678734200550138	SLC7A5	groupGroup2	58	5882	0.994612583971754	0.999820448682374	GTCTGAACTATCCTAGGCGA	NA	NA	NA	NA	nontargeting	Nontargeting
SABETI-NT-84	0.609265696579244	0.126161156495635	-4.82926531035982	SLC7A6	(Intercept)	58	7179	2.74075443269336e-06	3.68222869625199e-06	GTCTGAACTATCCTAGGCGA	NA	NA	NA	NA	nontargeting	Nontargeting
SABETI-NT-84	-0.186100498618352	0.126668676062014	1.46919115604588	SLC7A6	groupGroup2	58	7179	0.283561896811144	0.957454045850776	GTCTGAACTATCCTAGGCGA	NA	NA	NA	NA	nontargeting	Nontargeting
SABETI-NT-84	3.12926366617851	0.415466026003118	-7.53193635658436	SLC7A7	(Intercept)	7	480	9.99866518928152e-14	2.37813947741515e-13	GTCTGAACTATCCTAGGCGA	NA	NA	NA	NA	nontargeting	Nontargeting
SABETI-NT-84	0.37995862474751	0.418096649527913	-0.908781797645435	SLC7A7	groupGroup2	7	480	0.726930633285368	0.992035742019365	GTCTGAACTATCCTAGGCGA	NA	NA	NA	NA	nontargeting	Nontargeting
SABETI-NT-84	1.70787798524738	0.283851156398245	-6.0168082699343	SLC7A8	(Intercept)	19	1372	3.55779131110088e-09	5.62672513047244e-09	GTCTGAACTATCCTAGGCGA	NA	NA	NA	NA	nontargeting	Nontargeting
SABETI-NT-84	0.479972416555333	0.285494307622621	-1.68119785137636	SLC7A8	groupGroup2	19	1372	0.185448981457353	0.93398515448851	GTCTGAACTATCCTAGGCGA	NA	NA	NA	NA	nontargeting	Nontargeting
SABETI-NT-84	2.0306513775104	0.23459312629621	-8.65605659283638	SLC8B1	(Intercept)	20	1886	9.7673246082622e-18	3.65099346926335e-17	GTCTGAACTATCCTAGGCGA	NA	NA	NA	NA	nontargeting	Nontargeting
SABETI-NT-84	0.0671626998498322	0.23573292640641	-0.284910134844895	SLC8B1	groupGroup2	20	1886	0.448574017665124	0.97706050503715	GTCTGAACTATCCTAGGCGA	NA	NA	NA	NA	nontargeting	Nontargeting
SABETI-NT-84	2.24196047117759	0.253105095551404	-8.8578243211317	SLC9A1	(Intercept)	16	1763	1.63182325823905e-18	6.59738294860768e-18	GTCTGAACTATCCTAGGCGA	NA	NA	NA	NA	nontargeting	Nontargeting
SABETI-NT-84	-0.048461787349488	0.254214983971119	0.190633087760845	SLC9A1	groupGroup2	16	1763	0.302373869461594	0.959798805237332	GTCTGAACTATCCTAGGCGA	NA	NA	NA	NA	nontargeting	Nontargeting
SABETI-NT-84	2.18480205733766	0.258092396845401	-8.46519341151442	SLC9A2	(Intercept)	15	1434	5.11455919458726e-17	1.77055384793702e-16	GTCTGAACTATCCTAGGCGA	NA	NA	NA	NA	nontargeting	Nontargeting
SABETI-NT-84	0.191224177723284	0.259482797005134	-0.736943565933199	SLC9A2	groupGroup2	15	1434	0.922313338022162	0.998009618252567	GTCTGAACTATCCTAGGCGA	NA	NA	NA	NA	nontargeting	Nontargeting
SABETI-NT-84	0.84106731063657	0.134168030724659	-6.26876094173745	SLC9A3R1	(Intercept)	50	5496	7.27864698897868e-10	1.21380904125386e-09	GTCTGAACTATCCTAGGCGA	NA	NA	NA	NA	nontargeting	Nontargeting
SABETI-NT-84	0.00995116314855876	0.134787965590768	-0.0738282761739403	SLC9A3R1	groupGroup2	50	5496	0.117705945433744	0.904996292041864	GTCTGAACTATCCTAGGCGA	NA	NA	NA	NA	nontargeting	Nontargeting
SABETI-NT-84	1.9841313618755	0.225018912923235	-8.81762042176599	SLC9A3R2	(Intercept)	21	1826	2.33835648129842e-18	9.3099522877036e-18	GTCTGAACTATCCTAGGCGA	NA	NA	NA	NA	nontargeting	Nontargeting
SABETI-NT-84	0.168504133636131	0.226219834820118	-0.744868962397217	SLC9A3R2	groupGroup2	21	1826	0.912701879845652	0.997874329247139	GTCTGAACTATCCTAGGCGA	NA	NA	NA	NA	nontargeting	Nontargeting
SABETI-NT-84	3.12926366617851	0.394093760986949	-7.9404039747844	SLC9A5	(Intercept)	7	555	4.0304763391208e-15	1.12639698496326e-14	GTCTGAACTATCCTAGGCGA	NA	NA	NA	NA	nontargeting	Nontargeting
SABETI-NT-84	0.267521480150378	0.396408351159701	-0.674863381075948	SLC9A5	groupGroup2	7	555	0.999525135287126	0.99996608903576	GTCTGAACTATCCTAGGCGA	NA	NA	NA	NA	nontargeting	Nontargeting
SABETI-NT-84	1.67397643357168	0.194245592578799	-8.61783483140089	SLCO4A1	(Intercept)	26	2052	1.36464014750295e-17	5.02253918774026e-17	GTCTGAACTATCCTAGGCGA	NA	NA	NA	NA	nontargeting	Nontargeting
SABETI-NT-84	0.356874595779403	0.195472244423945	-1.82570470212336	SLCO4A1	groupGroup2	26	2052	0.135789509059313	0.914040680736739	GTCTGAACTATCCTAGGCGA	NA	NA	NA	NA	nontargeting	Nontargeting
SABETI-NT-84	1.31397369954027	0.163112269434735	-8.0556398613902	SLF2	(Intercept)	36	3635	1.58128211369763e-15	4.63007473950396e-15	GTCTGAACTATCCTAGGCGA	NA	NA	NA	NA	nontargeting	Nontargeting
SABETI-NT-84	0.0728376504184359	0.16390919562663	-0.4443780603033	SLF2	groupGroup2	36	3635	0.686461454214602	0.990468758914654	GTCTGAACTATCCTAGGCGA	NA	NA	NA	NA	nontargeting	Nontargeting
SABETI-NT-84	0.58653744550169	0.116228492992098	-5.04641702221474	SLK	(Intercept)	61	7533	9.00344535838234e-07	1.24067101711568e-06	GTCTGAACTATCCTAGGCGA	NA	NA	NA	NA	nontargeting	Nontargeting
SABETI-NT-84	-0.137615939220603	0.11670440278293	1.17918378346504	SLK	groupGroup2	61	7533	0.4766500039774	0.978862105283087	GTCTGAACTATCCTAGGCGA	NA	NA	NA	NA	nontargeting	Nontargeting
SABETI-NT-84	1.64118661074868	0.197156354326225	-8.32428970578898	SLX4	(Intercept)	25	2314	1.69671787128941e-16	5.5454500724178e-16	GTCTGAACTATCCTAGGCGA	NA	NA	NA	NA	nontargeting	Nontargeting
SABETI-NT-84	0.228349714987741	0.198251928909862	-1.15181585492448	SLX4	groupGroup2	25	2314	0.49879350252324	0.980625971592358	GTCTGAACTATCCTAGGCGA	NA	NA	NA	NA	nontargeting	Nontargeting
SABETI-NT-84	1.14334818250949	0.147992795407833	-7.72570164215557	SMAD4	(Intercept)	42	3232	2.22477799805876e-14	5.69439947836918e-14	GTCTGAACTATCCTAGGCGA	NA	NA	NA	NA	nontargeting	Nontargeting
SABETI-NT-84	0.401221050236161	0.148969972770289	-2.69330149408594	SMAD4	groupGroup2	42	3232	0.0141496521313704	0.701690851701237	GTCTGAACTATCCTAGGCGA	NA	NA	NA	NA	nontargeting	Nontargeting
SABETI-NT-84	0.87048119584286	0.129516111471476	-6.72102633373586	SMAP1	(Intercept)	49	6348	3.60897950726924e-11	6.70409988146803e-11	GTCTGAACTATCCTAGGCGA	NA	NA	NA	NA	nontargeting	Nontargeting
SABETI-NT-84	-0.153565572082213	0.130034736048592	1.18095807896152	SMAP1	groupGroup2	49	6348	0.47523875428459	0.978677450058906	GTCTGAACTATCCTAGGCGA	NA	NA	NA	NA	nontargeting	Nontargeting
SABETI-NT-84	-0.0606246218164325	0.0858948547429088	0.705800388136024	SMAP2	(Intercept)	97	10732	0.960624561344694	0.963369250413976	GTCTGAACTATCCTAGGCGA	NA	NA	NA	NA	nontargeting	Nontargeting
SABETI-NT-84	-0.0501596243020021	0.086273252828468	0.581404116079077	SMAP2	groupGroup2	97	10732	0.87806375198908	0.996626974590974	GTCTGAACTATCCTAGGCGA	NA	NA	NA	NA	nontargeting	Nontargeting
SABETI-NT-84	1.14334818250951	0.155031698706785	-7.37493165621539	SMARCAL1	(Intercept)	45	3369	3.28858761308252e-13	7.39657067646315e-13	GTCTGAACTATCCTAGGCGA	NA	NA	NA	NA	nontargeting	Nontargeting
SABETI-NT-84	0.311701160911553	0.155953737075886	-1.99867708690996	SMARCAL1	groupGroup2	45	3369	0.091286607426308	0.885015825584775	GTCTGAACTATCCTAGGCGA	NA	NA	NA	NA	nontargeting	Nontargeting
SABETI-NT-84	0.53187903296382	0.113460897074889	-4.68777390868642	SMARCB1	(Intercept)	68	7523	5.52385805122548e-06	7.30585544326644e-06	GTCTGAACTATCCTAGGCGA	NA	NA	NA	NA	nontargeting	Nontargeting
SABETI-NT-84	-0.0880726273495054	0.113944818855601	0.772941044920323	SMARCB1	groupGroup2	68	7523	0.879114544243584	0.996653747881814	GTCTGAACTATCCTAGGCGA	NA	NA	NA	NA	nontargeting	Nontargeting
SABETI-NT-84	0.177334015282916	0.10573531384279	-1.67715031845067	SMARCC2	(Intercept)	80	8697	0.187026182537128	0.201290462731348	GTCTGAACTATCCTAGGCGA	NA	NA	NA	NA	nontargeting	Nontargeting
SABETI-NT-84	-0.0413465977999944	0.106206905001169	0.389302350911546	SMARCC2	groupGroup2	80	8697	0.605895005125374	0.986499435481893	GTCTGAACTATCCTAGGCGA	NA	NA	NA	NA	nontargeting	Nontargeting
SABETI-NT-84	0.900786545338189	0.135391367271079	-6.65320517470398	SMARCD2	(Intercept)	47	5227	5.73555932488076e-11	1.04814331075876e-10	GTCTGAACTATCCTAGGCGA	NA	NA	NA	NA	nontargeting	Nontargeting
SABETI-NT-84	0.0380383881976367	0.136032115847976	-0.279627997848295	SMARCD2	groupGroup2	47	5227	0.44047415104304	0.976559467833321	GTCTGAACTATCCTAGGCGA	NA	NA	NA	NA	nontargeting	Nontargeting
SABETI-NT-84	-1.11103480866666	0.0848163675848627	13.0992972265055	SMC1A	(Intercept)	131	14468	6.64640914380594e-39	9.81408235024774e-38	GTCTGAACTATCCTAGGCGA	NA	NA	NA	NA	nontargeting	Nontargeting
SABETI-NT-84	-0.14142456385517	0.0851905128991948	1.66009757474423	SMC1A	groupGroup2	131	14468	0.193789649489543	0.936732579543997	GTCTGAACTATCCTAGGCGA	NA	NA	NA	NA	nontargeting	Nontargeting
SABETI-NT-84	-0.106609735058266	0.0944959267308655	1.12819397350218	SMG1	(Intercept)	90	10584	0.51847601701645	0.537879040970232	GTCTGAACTATCCTAGGCGA	NA	NA	NA	NA	nontargeting	Nontargeting
SABETI-NT-84	-0.128260573041242	0.0948963387529982	1.35158610676316	SMG1	groupGroup2	90	10584	0.353015514478768	0.967625255293204	GTCTGAACTATCCTAGGCGA	NA	NA	NA	NA	nontargeting	Nontargeting
SABETI-NT-84	0.119346757632569	0.0975080592922459	-1.22396813657084	SMG7	(Intercept)	89	9453	0.441928495714778	0.461622162387125	GTCTGAACTATCCTAGGCGA	NA	NA	NA	NA	nontargeting	Nontargeting
SABETI-NT-84	-0.0576411808075273	0.0979365111432259	0.588556608099208	SMG7	groupGroup2	89	9453	0.887682501271584	0.99687766305609	GTCTGAACTATCCTAGGCGA	NA	NA	NA	NA	nontargeting	Nontargeting
SABETI-NT-84	0.383825933004684	0.122456213155055	-3.13439329141006	SMIM1	(Intercept)	63	6438	0.00344419749998938	0.0040322216494902	GTCTGAACTATCCTAGGCGA	NA	NA	NA	NA	nontargeting	Nontargeting
SABETI-NT-84	0.154342301667851	0.123074691435205	-1.25405393966888	SMIM1	groupGroup2	63	6438	0.419644800930958	0.974848137746726	GTCTGAACTATCCTAGGCGA	NA	NA	NA	NA	nontargeting	Nontargeting
SABETI-NT-84	1.26851132546352	0.15820920554202	-8.01793625799228	SMIM13	(Intercept)	35	3393	2.15073165476868e-15	6.20216016706201e-15	GTCTGAACTATCCTAGGCGA	NA	NA	NA	NA	nontargeting	Nontargeting
SABETI-NT-84	0.211199873146922	0.15908538682707	-1.32758814218745	SMIM13	groupGroup2	35	3393	0.368628407941928	0.969405802095984	GTCTGAACTATCCTAGGCGA	NA	NA	NA	NA	nontargeting	Nontargeting
SABETI-NT-84	0.948039430188732	0.136554429914851	-6.94257543149561	SMIM20	(Intercept)	52	4875	7.7003048852174e-12	1.51185370201521e-11	GTCTGAACTATCCTAGGCGA	NA	NA	NA	NA	nontargeting	Nontargeting
SABETI-NT-84	0.0889926800967533	0.137230629198216	-0.648489922524602	SMIM20	groupGroup2	52	4875	0.966663746632844	0.998900852478658	GTCTGAACTATCCTAGGCGA	NA	NA	NA	NA	nontargeting	Nontargeting
SABETI-NT-84	1.64118661074866	0.19498487362816	-8.4169945094225	SMIM29	(Intercept)	27	2578	7.7253154648197e-17	2.62280800200665e-16	GTCTGAACTATCCTAGGCGA	NA	NA	NA	NA	nontargeting	Nontargeting
SABETI-NT-84	0.114422645300674	0.195970336444704	-0.583877373364409	SMIM29	groupGroup2	27	2578	0.881394365623866	0.996694983059969	GTCTGAACTATCCTAGGCGA	NA	NA	NA	NA	nontargeting	Nontargeting
SABETI-NT-84	0.564314308716976	0.114064180775981	-4.94734021563941	SMIM4	(Intercept)	70	7455	1.50468831748275e-06	2.04971635699494e-06	GTCTGAACTATCCTAGGCGA	NA	NA	NA	NA	nontargeting	Nontargeting
SABETI-NT-84	-0.0916309306609439	0.114548439788098	0.799931721727954	SMIM4	groupGroup2	70	7455	0.84750071504899	0.995261386106674	GTCTGAACTATCCTAGGCGA	NA	NA	NA	NA	nontargeting	Nontargeting
SABETI-NT-84	2.67727854243539	0.32350959962104	-8.27573137109862	SMPD1	(Intercept)	11	638	2.55339062539972e-16	8.17922620013233e-16	GTCTGAACTATCCTAGGCGA	NA	NA	NA	NA	nontargeting	Nontargeting
SABETI-NT-84	0.567072662685287	0.325971703829334	-1.73963769254703	SMPD1	groupGroup2	11	638	0.163845312709722	0.925679890191647	GTCTGAACTATCCTAGGCGA	NA	NA	NA	NA	nontargeting	Nontargeting
SABETI-NT-84	0.609265696579247	0.121295748946417	-5.02297650058943	SMPD4	(Intercept)	58	6290	1.01753543427171e-06	1.39832172097395e-06	GTCTGAACTATCCTAGGCGA	NA	NA	NA	NA	nontargeting	Nontargeting
SABETI-NT-84	0.0787833775643047	0.121887258600406	-0.646362699997931	SMPD4	groupGroup2	58	6290	0.963911018536812	0.998832665478493	GTCTGAACTATCCTAGGCGA	NA	NA	NA	NA	nontargeting	Nontargeting
SABETI-NT-84	2.30258509299402	0.257905380773178	-8.92802269611852	SMTN	(Intercept)	15	1630	8.67381364537238e-19	3.59915918783448e-18	GTCTGAACTATCCTAGGCGA	NA	NA	NA	NA	nontargeting	Nontargeting
SABETI-NT-84	-0.0140851414785571	0.259072056633848	0.0543676599536319	SMTN	groupGroup2	15	1630	0.0867155113001781	0.880844476915033	GTCTGAACTATCCTAGGCGA	NA	NA	NA	NA	nontargeting	Nontargeting
SABETI-NT-84	0.771108722029652	0.131136866555468	-5.88018260832464	SMURF1	(Intercept)	54	5833	8.19628228205844e-09	1.26469046245673e-08	GTCTGAACTATCCTAGGCGA	NA	NA	NA	NA	nontargeting	Nontargeting
SABETI-NT-84	-0.00489115884596997	0.13173566743029	0.0371285843946416	SMURF1	groupGroup2	54	5833	0.059235038629462	0.852580366036995	GTCTGAACTATCCTAGGCGA	NA	NA	NA	NA	nontargeting	Nontargeting
SABETI-NT-84	1.33750419695046	0.164755601390877	-8.11811061753993	SMURF2	(Intercept)	37	3788	9.46994262822734e-16	2.84396039432246e-15	GTCTGAACTATCCTAGGCGA	NA	NA	NA	NA	nontargeting	Nontargeting
SABETI-NT-84	0.00239023322049048	0.165512383659958	-0.0144414162108931	SMURF2	groupGroup2	37	3788	0.0230443650578021	0.761112382710631	GTCTGAACTATCCTAGGCGA	NA	NA	NA	NA	nontargeting	Nontargeting
SABETI-NT-84	2.59026716544582	0.310428225211914	-8.34417412810181	SNAI3-AS1	(Intercept)	12	965	1.43426522140745e-16	4.72523581700741e-16	GTCTGAACTATCCTAGGCGA	NA	NA	NA	NA	nontargeting	Nontargeting
SABETI-NT-84	0.212461702967352	0.312141636018457	-0.68065800409526	SNAI3-AS1	groupGroup2	12	965	0.992175830549426	0.999752449198335	GTCTGAACTATCCTAGGCGA	NA	NA	NA	NA	nontargeting	Nontargeting
SABETI-NT-84	-0.477785769687784	0.0773772501413682	6.17475768155201	SNAP29	(Intercept)	114	11931	1.32530046804321e-09	2.16463307892955e-09	GTCTGAACTATCCTAGGCGA	NA	NA	NA	NA	nontargeting	Nontargeting
SABETI-NT-84	0.0748698986686282	0.0777497370848922	-0.962960152352417	SNAP29	groupGroup2	114	11931	0.671135041514326	0.989903873610362	GTCTGAACTATCCTAGGCGA	NA	NA	NA	NA	nontargeting	Nontargeting
SABETI-NT-84	1.24653241874473	0.159458882588586	-7.81726548254364	SNAPC2	(Intercept)	36	3629	1.07966348192161e-14	2.86771792147467e-14	GTCTGAACTATCCTAGGCGA	NA	NA	NA	NA	nontargeting	Nontargeting
SABETI-NT-84	0.133407626120754	0.160278760272774	-0.832347504396161	SNAPC2	groupGroup2	36	3629	0.81042564796836	0.994709000052204	GTCTGAACTATCCTAGGCGA	NA	NA	NA	NA	nontargeting	Nontargeting
SABETI-NT-84	1.67397643357165	0.188721659252797	-8.87008115655301	SNAPC3	(Intercept)	30	2837	1.46185228080284e-18	5.93835155822504e-18	GTCTGAACTATCCTAGGCGA	NA	NA	NA	NA	nontargeting	Nontargeting
SABETI-NT-84	0.0175929301213187	0.189601050877145	-0.0927892015362211	SNAPC3	groupGroup2	30	2837	0.14785794015174	0.919971946774771	GTCTGAACTATCCTAGGCGA	NA	NA	NA	NA	nontargeting	Nontargeting
SABETI-NT-84	1.60943791243409	0.185834438844117	-8.66060092222265	SNAPC4	(Intercept)	29	3680	9.38567502123312e-18	3.5149370705654e-17	GTCTGAACTATCCTAGGCGA	NA	NA	NA	NA	nontargeting	Nontargeting
SABETI-NT-84	-0.234734077597283	0.186525290915224	1.25845710490794	SNAPC4	groupGroup2	29	3680	0.416452981907228	0.974343228771733	GTCTGAACTATCCTAGGCGA	NA	NA	NA	NA	nontargeting	Nontargeting
SABETI-NT-84	0.330241686870573	0.120978997079939	-2.72974396251906	SNCG	(Intercept)	68	7298	0.0126767063243637	0.0144922112423918	GTCTGAACTATCCTAGGCGA	NA	NA	NA	NA	nontargeting	Nontargeting
SABETI-NT-84	-0.000591586755222887	0.121533341748228	0.00486769101147926	SNCG	groupGroup2	68	7298	0.00776768033451591	0.623818727064636	GTCTGAACTATCCTAGGCGA	NA	NA	NA	NA	nontargeting	Nontargeting
SABETI-NT-84	2.24196047117761	0.253896630733627	-8.83020961995257	SNHG11	(Intercept)	17	1960	2.08959462824886e-18	8.36209683617852e-18	GTCTGAACTATCCTAGGCGA	NA	NA	NA	NA	nontargeting	Nontargeting
SABETI-NT-84	-0.172746129052993	0.254892279855216	0.677722091666	SNHG11	groupGroup2	17	1960	0.995895833113798	0.999855168868905	GTCTGAACTATCCTAGGCGA	NA	NA	NA	NA	nontargeting	Nontargeting
SABETI-NT-84	0.668454567969575	0.126828182365202	-5.27055229763335	SNHG12	(Intercept)	60	6611	2.72027727429614e-07	3.85336224771611e-07	GTCTGAACTATCCTAGGCGA	NA	NA	NA	NA	nontargeting	Nontargeting
SABETI-NT-84	-0.093109565668833	0.127370430633832	0.731013981859784	SNHG12	groupGroup2	60	6611	0.92954122548533	0.998090319146257	GTCTGAACTATCCTAGGCGA	NA	NA	NA	NA	nontargeting	Nontargeting
SABETI-NT-84	-0.618558323568872	0.0643117466122632	9.61812353345296	SNHG16	(Intercept)	128	14300	1.34086006944299e-21	7.16852198819417e-21	GTCTGAACTATCCTAGGCGA	NA	NA	NA	NA	nontargeting	Nontargeting
SABETI-NT-84	-0.0369931938305768	0.0645978402940539	0.572669204762593	SNHG16	groupGroup2	128	14300	0.866262615440686	0.996137436260442	GTCTGAACTATCCTAGGCGA	NA	NA	NA	NA	nontargeting	Nontargeting
SABETI-NT-84	0.271152770500573	0.0994519501333724	-2.72647012086678	SNHG17	(Intercept)	84	7603	0.0128031496363507	0.0146337340546165	GTCTGAACTATCCTAGGCGA	NA	NA	NA	NA	nontargeting	Nontargeting
SABETI-NT-84	0.193455687555038	0.0999882315758254	-1.93478456920535	SNHG17	groupGroup2	84	7603	0.106033474870886	0.897612401200199	GTCTGAACTATCCTAGGCGA	NA	NA	NA	NA	nontargeting	Nontargeting
SABETI-NT-84	1.81707727721235	0.209227510268844	-8.68469578822367	SNHG19	(Intercept)	25	2158	7.59514651160388e-18	2.87177925067723e-17	GTCTGAACTATCCTAGGCGA	NA	NA	NA	NA	nontargeting	Nontargeting
SABETI-NT-84	0.146503735175548	0.210319161923287	-0.696578161665482	SNHG19	groupGroup2	25	2158	0.972133653187296	0.999105383092574	GTCTGAACTATCCTAGGCGA	NA	NA	NA	NA	nontargeting	Nontargeting
SABETI-NT-84	2.30258509299404	0.260144337201657	-8.85118283858373	SNHG20	(Intercept)	16	1018	1.73193111226272e-18	6.98569412235505e-18	GTCTGAACTATCCTAGGCGA	NA	NA	NA	NA	nontargeting	Nontargeting
SABETI-NT-84	0.479524488216402	0.262011967939189	-1.83016253794825	SNHG20	groupGroup2	16	1018	0.134451275487756	0.913323793815151	GTCTGAACTATCCTAGGCGA	NA	NA	NA	NA	nontargeting	Nontargeting
SABETI-NT-84	1.1239300966524	0.154194022148806	-7.28906400513857	SNHG25	(Intercept)	42	4118	6.24231517151542e-13	1.36293200415231e-12	GTCTGAACTATCCTAGGCGA	NA	NA	NA	NA	nontargeting	Nontargeting
SABETI-NT-84	0.0802150075906819	0.154948441311833	-0.51768838015769	SNHG25	groupGroup2	42	4118	0.790648586390924	0.99373273279367	GTCTGAACTATCCTAGGCGA	NA	NA	NA	NA	nontargeting	Nontargeting
SABETI-NT-84	-0.340926586970594	0.0860758052955217	3.96077138982436	SNHG3	(Intercept)	109	11694	0.000149416062259431	0.000185097789002249	GTCTGAACTATCCTAGGCGA	NA	NA	NA	NA	nontargeting	Nontargeting
SABETI-NT-84	-0.0678065915862894	0.0864548740649873	0.784300391616092	SNHG3	groupGroup2	109	11694	0.865727739489718	0.996123259656369	GTCTGAACTATCCTAGGCGA	NA	NA	NA	NA	nontargeting	Nontargeting
SABETI-NT-84	-0.139761942375158	0.108671770411775	1.28609244006587	SNHG7	(Intercept)	83	8422	0.396821604414208	0.416269569899625	GTCTGAACTATCCTAGGCGA	NA	NA	NA	NA	nontargeting	Nontargeting
SABETI-NT-84	0.123640370732478	0.10919999291131	-1.13223790071943	SNHG7	groupGroup2	83	8422	0.515068859782226	0.981676144762604	GTCTGAACTATCCTAGGCGA	NA	NA	NA	NA	nontargeting	Nontargeting
SABETI-NT-84	1.46425590258962	0.180139297648328	-8.12846459215229	SNHG9	(Intercept)	34	3113	8.69524151066812e-16	2.62327132114248e-15	GTCTGAACTATCCTAGGCGA	NA	NA	NA	NA	nontargeting	Nontargeting
SABETI-NT-84	0.0704056309547496	0.181015056779682	-0.388949031131935	SNHG9	groupGroup2	34	3113	0.605372298709616	0.986457922156064	GTCTGAACTATCCTAGGCGA	NA	NA	NA	NA	nontargeting	Nontargeting
SABETI-NT-84	1.49165487677772	0.177206728914691	-8.41759726571003	SNIP1	(Intercept)	31	2588	7.6856838915158e-17	2.61004040024898e-16	GTCTGAACTATCCTAGGCGA	NA	NA	NA	NA	nontargeting	Nontargeting
SABETI-NT-84	0.289195497198736	0.178259248759281	-1.62233095455968	SNIP1	groupGroup2	31	2588	0.20946500840355	0.941662978241219	GTCTGAACTATCCTAGGCGA	NA	NA	NA	NA	nontargeting	Nontargeting
SABETI-NT-84	2.99573227355398	0.382779345605021	-7.82626415962681	SNN	(Intercept)	7	220	1.00516153291851e-14	2.67934275656378e-14	GTCTGAACTATCCTAGGCGA	NA	NA	NA	NA	nontargeting	Nontargeting
SABETI-NT-84	1.34870505985311	0.388770554060339	-3.46915435278512	SNN	groupGroup2	7	220	0.00104419880369229	0.34871729929197	GTCTGAACTATCCTAGGCGA	NA	NA	NA	NA	nontargeting	Nontargeting
SABETI-NT-84	-0.466089729924597	0.079051398793613	5.8960339353572	SNRNP25	(Intercept)	112	11763	7.44684858728312e-09	1.15217516680017e-08	GTCTGAACTATCCTAGGCGA	NA	NA	NA	NA	nontargeting	Nontargeting
SABETI-NT-84	0.0507006363326746	0.079425549938703	-0.638341646633898	SNRNP25	groupGroup2	112	11763	0.953497385137694	0.998746903597097	GTCTGAACTATCCTAGGCGA	NA	NA	NA	NA	nontargeting	Nontargeting
SABETI-NT-84	0.900786545338187	0.129858438893587	-6.93668084271626	SNRNP27	(Intercept)	51	6109	8.02838592492212e-12	1.57368397684133e-11	GTCTGAACTATCCTAGGCGA	NA	NA	NA	NA	nontargeting	Nontargeting
SABETI-NT-84	-0.120633208534813	0.130392092910424	0.925157391389409	SNRNP27	groupGroup2	51	6109	0.709768086950866	0.99133556085561	GTCTGAACTATCCTAGGCGA	NA	NA	NA	NA	nontargeting	Nontargeting
SABETI-NT-84	-0.276684318242243	0.0835995752977823	3.30963784512889	SNRNP70	(Intercept)	107	11423	0.00186833509561864	0.00221180320605633	GTCTGAACTATCCTAGGCGA	NA	NA	NA	NA	nontargeting	Nontargeting
SABETI-NT-84	-0.0536076171792122	0.0839692422578513	0.63841968484835	SNRNP70	groupGroup2	107	11423	0.953598959333658	0.998748695729051	GTCTGAACTATCCTAGGCGA	NA	NA	NA	NA	nontargeting	Nontargeting
SABETI-NT-84	-1.57768921411952	0.0454589881896185	34.7057705626589	SNRPC	(Intercept)	158	16924	1.28948850146619e-263	6.1098981582049e-262	GTCTGAACTATCCTAGGCGA	NA	NA	NA	NA	nontargeting	Nontargeting
SABETI-NT-84	0.00684325717007379	0.0456682527893565	-0.149847142207041	SNRPC	groupGroup2	158	16924	0.238229569757164	0.949257346083505	GTCTGAACTATCCTAGGCGA	NA	NA	NA	NA	nontargeting	Nontargeting
SABETI-NT-84	-2.10337166852987	0.0449969049495355	46.7448076904139	SNRPD2	(Intercept)	158	17121	0	0	GTCTGAACTATCCTAGGCGA	NA	NA	NA	NA	nontargeting	Nontargeting
SABETI-NT-84	0.0519197107206733	0.045207291345857	-1.1484809015312	SNRPD2	groupGroup2	158	17121	0.501540185616518	0.98079458534791	GTCTGAACTATCCTAGGCGA	NA	NA	NA	NA	nontargeting	Nontargeting
SABETI-NT-84	1.16315080980569	0.147699589666421	-7.8751119920689	SNRPD3	(Intercept)	42	3047	6.80875556330398e-15	1.85243416145799e-14	GTCTGAACTATCCTAGGCGA	NA	NA	NA	NA	nontargeting	Nontargeting
SABETI-NT-84	0.45627189109011	0.148734228527249	-3.06769931580691	SNRPD3	groupGroup2	42	3047	0.00431427102079898	0.544520489378742	GTCTGAACTATCCTAGGCGA	NA	NA	NA	NA	nontargeting	Nontargeting
SABETI-NT-84	-1.67475737855474	0.047187579564714	35.4914872515965	SNRPE	(Intercept)	159	16765	1.33021097779178e-275	6.47906438750466e-274	GTCTGAACTATCCTAGGCGA	NA	NA	NA	NA	nontargeting	Nontargeting
SABETI-NT-84	0.0668712351610164	0.0474117240910293	-1.41043668930127	SNRPE	groupGroup2	159	16765	0.316821556579882	0.962055421808249	GTCTGAACTATCCTAGGCGA	NA	NA	NA	NA	nontargeting	Nontargeting
SABETI-NT-84	-1.49009115480154	0.0458735593535442	32.4825711324799	SNRPF	(Intercept)	156	16922	3.7589866833875e-231	1.64549206293619e-229	GTCTGAACTATCCTAGGCGA	NA	NA	NA	NA	nontargeting	Nontargeting
SABETI-NT-84	-0.0174323796315786	0.0460814062900735	0.378295304658133	SNRPF	groupGroup2	156	16922	0.58957753387721	0.985440495164722	GTCTGAACTATCCTAGGCGA	NA	NA	NA	NA	nontargeting	Nontargeting
SABETI-NT-84	0.870481195842857	0.14076691033608	-6.18384813422834	SNTA1	(Intercept)	47	4949	1.25115105267379e-09	2.0475524634476e-09	GTCTGAACTATCCTAGGCGA	NA	NA	NA	NA	nontargeting	Nontargeting
SABETI-NT-84	0.0838823411207421	0.141454575619669	-0.592998429024154	SNTA1	groupGroup2	47	4949	0.89363559277567	0.997161995352509	GTCTGAACTATCCTAGGCGA	NA	NA	NA	NA	nontargeting	Nontargeting
SABETI-NT-84	0.94803943018874	0.133884914447475	-7.08100262155128	SNUPN	(Intercept)	53	5572	2.86230389902752e-12	5.8433756245608e-12	GTCTGAACTATCCTAGGCGA	NA	NA	NA	NA	nontargeting	Nontargeting
SABETI-NT-84	-0.0576549737886738	0.134467741375684	0.428764350459296	SNUPN	groupGroup2	53	5572	0.663810550235484	0.989586338604989	GTCTGAACTATCCTAGGCGA	NA	NA	NA	NA	nontargeting	Nontargeting
SABETI-NT-84	0.620826518980327	0.114723208633441	-5.41151634769879	SNX1	(Intercept)	64	7706	1.2498657608832e-07	1.80362656305172e-07	GTCTGAACTATCCTAGGCGA	NA	NA	NA	NA	nontargeting	Nontargeting
SABETI-NT-84	-0.165858881390072	0.115178207191001	1.44001964811822	SNX1	groupGroup2	64	7706	0.299723680606106	0.959487956405325	GTCTGAACTATCCTAGGCGA	NA	NA	NA	NA	nontargeting	Nontargeting
SABETI-NT-84	1.70787798524737	0.192630855041267	-8.86606657527159	SNX15	(Intercept)	29	2975	1.51550357806444e-18	6.14626867992826e-18	GTCTGAACTATCCTAGGCGA	NA	NA	NA	NA	nontargeting	Nontargeting
SABETI-NT-84	-0.0756121422612444	0.193454201393436	0.390852934268761	SNX15	groupGroup2	29	2975	0.608188109860766	0.986690917379611	GTCTGAACTATCCTAGGCGA	NA	NA	NA	NA	nontargeting	Nontargeting
SABETI-NT-84	1.04982212449867	0.141975805127585	-7.39437345366878	SNX17	(Intercept)	47	5633	2.84153174748132e-13	6.43375801512424e-13	GTCTGAACTATCCTAGGCGA	NA	NA	NA	NA	nontargeting	Nontargeting
SABETI-NT-84	-0.191243198877652	0.14252642727027	1.3418086914857	SNX17	groupGroup2	47	5633	0.35931606673191	0.968399086527252	GTCTGAACTATCCTAGGCGA	NA	NA	NA	NA	nontargeting	Nontargeting
SABETI-NT-84	1.54881329061764	0.184278539787195	-8.40474041310622	SNX19	(Intercept)	29	3228	8.5761802965701e-17	2.89722925356825e-16	GTCTGAACTATCCTAGGCGA	NA	NA	NA	NA	nontargeting	Nontargeting
SABETI-NT-84	-0.044850743962088	0.185091211954864	0.242316982467138	SNX19	groupGroup2	29	3228	0.382930888543918	0.970386911655858	GTCTGAACTATCCTAGGCGA	NA	NA	NA	NA	nontargeting	Nontargeting
SABETI-NT-84	1.6094379124341	0.211987459288196	-7.59213737377776	SNX22	(Intercept)	24	2795	6.29342288360362e-14	1.53074611483368e-13	GTCTGAACTATCCTAGGCGA	NA	NA	NA	NA	nontargeting	Nontargeting
SABETI-NT-84	-0.0691651417219551	0.212914101715067	0.324849980178934	SNX22	groupGroup2	24	2795	0.509410769176146	0.981236910831409	GTCTGAACTATCCTAGGCGA	NA	NA	NA	NA	nontargeting	Nontargeting
SABETI-NT-84	1.46425590258961	0.171194623196613	-8.55316525278917	SNX27	(Intercept)	32	3150	2.3951650309332e-17	8.59285856097858e-17	GTCTGAACTATCCTAGGCGA	NA	NA	NA	NA	nontargeting	Nontargeting
SABETI-NT-84	0.10897640881232	0.172062447181449	-0.633353823553369	SNX27	groupGroup2	32	3150	0.946994775380212	0.998468877365022	GTCTGAACTATCCTAGGCGA	NA	NA	NA	NA	nontargeting	Nontargeting
SABETI-NT-84	1.49165487677771	0.179499452379876	-8.310080376295	SNX29	(Intercept)	33	3567	1.91274544109465e-16	6.21477301276385e-16	GTCTGAACTATCCTAGGCGA	NA	NA	NA	NA	nontargeting	Nontargeting
SABETI-NT-84	-0.100697965838237	0.180254426862652	0.55864351068041	SNX29	groupGroup2	33	3567	0.847189922263314	0.995261386106674	GTCTGAACTATCCTAGGCGA	NA	NA	NA	NA	nontargeting	Nontargeting
SABETI-NT-84	-0.635253202141042	0.0782718668003499	8.11598378969802	SNX3	(Intercept)	114	12319	9.6373003362542e-16	2.89158901492268e-15	GTCTGAACTATCCTAGGCGA	NA	NA	NA	NA	nontargeting	Nontargeting
SABETI-NT-84	0.0297702065821903	0.0786364925714828	-0.378580041004859	SNX3	groupGroup2	114	12319	0.590000508397626	0.985440495164722	GTCTGAACTATCCTAGGCGA	NA	NA	NA	NA	nontargeting	Nontargeting
SABETI-NT-84	3.46573590279973	0.469777487819913	-7.37739885936873	SNX32	(Intercept)	4	486	3.2282380438366e-13	7.26645122270258e-13	GTCTGAACTATCCTAGGCGA	NA	NA	NA	NA	nontargeting	Nontargeting
SABETI-NT-84	0.0531296643980893	0.472037065870088	-0.112554009503803	SNX32	groupGroup2	4	486	0.17923170327308	0.931665555074666	GTCTGAACTATCCTAGGCGA	NA	NA	NA	NA	nontargeting	Nontargeting
SABETI-NT-84	3.12926366617853	0.395272335961662	-7.91672824399742	SNX33	(Intercept)	7	605	4.8768380633313e-15	1.34996883743712e-14	GTCTGAACTATCCTAGGCGA	NA	NA	NA	NA	nontargeting	Nontargeting
SABETI-NT-84	0.174240490147141	0.397398654346251	-0.438452642558085	SNX33	groupGroup2	7	605	0.677883614641012	0.990276209749978	GTCTGAACTATCCTAGGCGA	NA	NA	NA	NA	nontargeting	Nontargeting
SABETI-NT-84	-0.0307716586667529	0.0856286691264781	0.359361636478333	SNX6	(Intercept)	97	10595	0.561350859657556	0.580232654803263	GTCTGAACTATCCTAGGCGA	NA	NA	NA	NA	nontargeting	Nontargeting
SABETI-NT-84	-0.0400534122200421	0.086008461117548	0.465691534293364	SNX6	groupGroup2	97	10595	0.717127374220788	0.991601031510606	GTCTGAACTATCCTAGGCGA	NA	NA	NA	NA	nontargeting	Nontargeting
SABETI-NT-84	1.33750419695045	0.163178733134951	-8.19655951026606	SNX8	(Intercept)	35	3681	4.94729694803322e-16	1.53414108972855e-15	GTCTGAACTATCCTAGGCGA	NA	NA	NA	NA	nontargeting	Nontargeting
SABETI-NT-84	0.0435777916271219	0.163956425232737	-0.265788861676285	SNX8	groupGroup2	35	3681	0.419196356261084	0.974764287436829	GTCTGAACTATCCTAGGCGA	NA	NA	NA	NA	nontargeting	Nontargeting
SABETI-NT-84	2.24196047117761	0.301189629810292	-7.44368414207931	SOCS1	(Intercept)	15	1169	1.95830909694229e-13	4.51207243275533e-13	GTCTGAACTATCCTAGGCGA	NA	NA	NA	NA	nontargeting	Nontargeting
SABETI-NT-84	0.24231466611703	0.302815019576008	-0.800206893489996	SOCS1	groupGroup2	15	1169	0.847181872989066	0.995261386106674	GTCTGAACTATCCTAGGCGA	NA	NA	NA	NA	nontargeting	Nontargeting
SABETI-NT-84	3.28341434600583	0.423482111656675	-7.75337199760578	SOCS3	(Intercept)	6	1280	1.78967971603415e-14	4.63177157142231e-14	GTCTGAACTATCCTAGGCGA	NA	NA	NA	NA	nontargeting	Nontargeting
SABETI-NT-84	-0.7901457202138	0.424438981085593	1.86162382680506	SOCS3	groupGroup2	6	1280	0.125312264726751	0.909590981488082	GTCTGAACTATCCTAGGCGA	NA	NA	NA	NA	nontargeting	Nontargeting
SABETI-NT-84	2.87794923789762	0.342543098193803	-8.40171427500005	SOCS5	(Intercept)	9	662	8.80014788057598e-17	2.96939383323333e-16	GTCTGAACTATCCTAGGCGA	NA	NA	NA	NA	nontargeting	Nontargeting
SABETI-NT-84	0.351781823768115	0.344738086782291	-1.02043214038683	SOCS5	groupGroup2	9	662	0.615047114654408	0.987072493926595	GTCTGAACTATCCTAGGCGA	NA	NA	NA	NA	nontargeting	Nontargeting
SABETI-NT-84	0.948039430188726	0.14411020522217	-6.5785724801874	SOGA1	(Intercept)	43	4343	9.49972643122062e-11	1.7061272290073e-10	GTCTGAACTATCCTAGGCGA	NA	NA	NA	NA	nontargeting	Nontargeting
SABETI-NT-84	0.188377243220957	0.144876834503952	-1.30025786293542	SOGA1	groupGroup2	43	4343	0.387025209534992	0.970760640934034	GTCTGAACTATCCTAGGCGA	NA	NA	NA	NA	nontargeting	Nontargeting
SABETI-NT-84	-1.52741407695551	0.0444374222875645	34.3722474960692	SON	(Intercept)	158	17154	1.31064153931491e-258	6.13989049654514e-257	GTCTGAACTATCCTAGGCGA	NA	NA	NA	NA	nontargeting	Nontargeting
SABETI-NT-84	-0.04343187999394	0.0446351774485223	0.973041499477177	SON	groupGroup2	158	17154	0.6610653541623	0.989408475436465	GTCTGAACTATCCTAGGCGA	NA	NA	NA	NA	nontargeting	Nontargeting
SABETI-NT-84	3.1292636661785	0.397993741408966	-7.86259516318112	SORBS3	(Intercept)	6	758	7.52511038171186e-15	2.03659428426543e-14	GTCTGAACTATCCTAGGCGA	NA	NA	NA	NA	nontargeting	Nontargeting
SABETI-NT-84	-0.0723754173521947	0.399703423206522	0.181072798355293	SORBS3	groupGroup2	6	758	0.287379129174292	0.9576441387843	GTCTGAACTATCCTAGGCGA	NA	NA	NA	NA	nontargeting	Nontargeting
SABETI-NT-84	0.411734721121762	0.112218942608858	-3.66903048228563	SORT1	(Intercept)	74	7620	0.000486944101786028	0.000590521310881431	GTCTGAACTATCCTAGGCGA	NA	NA	NA	NA	nontargeting	Nontargeting
SABETI-NT-84	-0.0188814159811875	0.112726136274606	0.167498120712587	SORT1	groupGroup2	74	7620	0.266043747808466	0.954239694241211	GTCTGAACTATCCTAGGCGA	NA	NA	NA	NA	nontargeting	Nontargeting
SABETI-NT-84	2.13073483606737	0.240488853992887	-8.86001492663934	SPACA6	(Intercept)	16	2082	1.60007453423417e-18	6.47460243600742e-18	GTCTGAACTATCCTAGGCGA	NA	NA	NA	NA	nontargeting	Nontargeting
SABETI-NT-84	-0.124095970878905	0.241474362157398	0.513909508944129	SPACA6	groupGroup2	16	2082	0.785369482002624	0.993619942059385	GTCTGAACTATCCTAGGCGA	NA	NA	NA	NA	nontargeting	Nontargeting
SABETI-NT-84	-0.0368139731227171	0.0869879403761464	0.423207779877636	SPAG9	(Intercept)	95	10019	0.655712657861074	0.672636081554182	GTCTGAACTATCCTAGGCGA	NA	NA	NA	NA	nontargeting	Nontargeting
SABETI-NT-84	0.0571186502748347	0.0874052872366336	-0.653491934877997	SPAG9	groupGroup2	95	10019	0.973121625626518	0.999105383092574	GTCTGAACTATCCTAGGCGA	NA	NA	NA	NA	nontargeting	Nontargeting
SABETI-NT-84	2.995732273554	0.375343829544825	-7.98130151010313	SPATA1	(Intercept)	8	991	2.89596563119408e-15	8.22918646318803e-15	GTCTGAACTATCCTAGGCGA	NA	NA	NA	NA	nontargeting	Nontargeting
SABETI-NT-84	-0.233825399661079	0.376746629362467	0.620643640679042	SPATA1	groupGroup2	8	991	0.930331761738774	0.998092490827417	GTCTGAACTATCCTAGGCGA	NA	NA	NA	NA	nontargeting	Nontargeting
SABETI-NT-84	2.59026716544586	0.309497635459677	-8.36926318224919	SPATA21	(Intercept)	9	1201	1.1595924978533e-16	3.86035835020608e-16	GTCTGAACTATCCTAGGCGA	NA	NA	NA	NA	nontargeting	Nontargeting
SABETI-NT-84	-0.0227301868630582	0.310888624339682	0.0731136010889314	SPATA21	groupGroup2	9	1201	0.116568562954898	0.904420413047119	GTCTGAACTATCCTAGGCGA	NA	NA	NA	NA	nontargeting	Nontargeting
SABETI-NT-84	3.46573590279971	0.465196912022403	-7.45004064565417	SPATA24	(Intercept)	5	537	1.86622958803877e-13	4.30914853475451e-13	GTCTGAACTATCCTAGGCGA	NA	NA	NA	NA	nontargeting	Nontargeting
SABETI-NT-84	-0.0446440042466582	0.467243408999584	0.0955476383117861	SPATA24	groupGroup2	5	537	0.152240293181916	0.921969671959658	GTCTGAACTATCCTAGGCGA	NA	NA	NA	NA	nontargeting	Nontargeting
SABETI-NT-84	3.12926366617848	0.391226918039865	-7.99858987683361	SPATA2L	(Intercept)	7	915	2.5170428631148e-15	7.20326633554235e-15	GTCTGAACTATCCTAGGCGA	NA	NA	NA	NA	nontargeting	Nontargeting
SABETI-NT-84	-0.253882641853574	0.392645599620499	0.646594899061539	SPATA2L	groupGroup2	7	915	0.964211679554802	0.998832665478493	GTCTGAACTATCCTAGGCGA	NA	NA	NA	NA	nontargeting	Nontargeting
SABETI-NT-84	1.36160174852952	0.161973154532874	-8.40634210314875	SPATA33	(Intercept)	34	4720	8.4599228287762e-17	2.8594183428544e-16	GTCTGAACTATCCTAGGCGA	NA	NA	NA	NA	nontargeting	Nontargeting
SABETI-NT-84	-0.262070183726576	0.162556758415263	1.61217648704029	SPATA33	groupGroup2	34	4720	0.213847080650872	0.942911015776157	GTCTGAACTATCCTAGGCGA	NA	NA	NA	NA	nontargeting	Nontargeting
SABETI-NT-84	1.89711998488587	0.237780385606659	-7.97845448877404	SPATA9	(Intercept)	20	1650	2.9635380739389e-15	8.41163188587479e-15	GTCTGAACTATCCTAGGCGA	NA	NA	NA	NA	nontargeting	Nontargeting
SABETI-NT-84	0.286642521597162	0.239136185838721	-1.19865808092498	SPATA9	groupGroup2	20	1650	0.46132184814122	0.978017941316829	GTCTGAACTATCCTAGGCGA	NA	NA	NA	NA	nontargeting	Nontargeting
SABETI-NT-84	-0.150572858479372	0.0954854381054571	1.57691959598148	SPATC1L	(Intercept)	95	9131	0.229628053889698	0.245581088829298	GTCTGAACTATCCTAGGCGA	NA	NA	NA	NA	nontargeting	Nontargeting
SABETI-NT-84	0.160151696867354	0.0959678355132154	-1.6688059703639	SPATC1L	groupGroup2	95	9131	0.190311678257217	0.935387026484859	GTCTGAACTATCCTAGGCGA	NA	NA	NA	NA	nontargeting	Nontargeting
SABETI-NT-84	1.22502621352378	0.161299390386399	-7.59473554481004	SPATS2L	(Intercept)	40	4577	6.16843307730774e-14	1.50186126084273e-13	GTCTGAACTATCCTAGGCGA	NA	NA	NA	NA	nontargeting	Nontargeting
SABETI-NT-84	-0.159068504012903	0.161950008629489	0.982207443883638	SPATS2L	groupGroup2	40	4577	0.651995322181952	0.988840876080925	GTCTGAACTATCCTAGGCGA	NA	NA	NA	NA	nontargeting	Nontargeting
SABETI-NT-84	-0.714786355663426	0.069165931785013	10.3343703643751	SPCS1	(Intercept)	130	13466	9.85273209821128e-25	7.30749547897967e-24	GTCTGAACTATCCTAGGCGA	NA	NA	NA	NA	nontargeting	Nontargeting
SABETI-NT-84	0.0201758231932062	0.0694870929862187	-0.290353536551135	SPCS1	groupGroup2	130	13466	0.45690842858381	0.977845339462382	GTCTGAACTATCCTAGGCGA	NA	NA	NA	NA	nontargeting	Nontargeting
SABETI-NT-84	1.93967959930467	0.230002942799937	-8.433281660191	SPDYC	(Intercept)	21	1673	6.72208912551328e-17	2.29717146508515e-16	GTCTGAACTATCCTAGGCGA	NA	NA	NA	NA	nontargeting	Nontargeting
SABETI-NT-84	0.275683568220181	0.231331480620397	-1.19172525711087	SPDYC	groupGroup2	21	1673	0.466737982430198	0.9783831051153	GTCTGAACTATCCTAGGCGA	NA	NA	NA	NA	nontargeting	Nontargeting
SABETI-NT-84	3.28341434600579	0.421839003533822	-7.78357221238442	SPDYE3	(Intercept)	6	658	1.41009757380448e-14	3.69322837185523e-14	GTCTGAACTATCCTAGGCGA	NA	NA	NA	NA	nontargeting	Nontargeting
SABETI-NT-84	-0.0623538588911957	0.423663373572506	0.147177836888287	SPDYE3	groupGroup2	6	658	0.234016692635416	0.948233140966449	GTCTGAACTATCCTAGGCGA	NA	NA	NA	NA	nontargeting	Nontargeting
SABETI-NT-84	0.798507696217767	0.132994414614885	-6.00406940795241	SPECC1L	(Intercept)	55	6379	3.84864750241442e-09	6.07145130179771e-09	GTCTGAACTATCCTAGGCGA	NA	NA	NA	NA	nontargeting	Nontargeting
SABETI-NT-84	-0.167426563351161	0.13353038179569	1.25384621162347	SPECC1L	groupGroup2	55	6379	0.419795817594166	0.974848137746726	GTCTGAACTATCCTAGGCGA	NA	NA	NA	NA	nontargeting	Nontargeting
SABETI-NT-84	-0.493170688527271	0.0822704927226294	5.99450267290814	SPEN	(Intercept)	116	12786	4.08218218095436e-09	6.42880937600748e-09	GTCTGAACTATCCTAGGCGA	NA	NA	NA	NA	nontargeting	Nontargeting
SABETI-NT-84	-0.127276731440482	0.0826222407976933	1.54046574156864	SPEN	groupGroup2	116	12786	0.24689373452111	0.951091891514952	GTCTGAACTATCCTAGGCGA	NA	NA	NA	NA	nontargeting	Nontargeting
SABETI-NT-84	0.870481195842864	0.132402097658596	-6.57452722605222	SPG11	(Intercept)	54	5765	9.76159979673716e-11	1.75139616157184e-10	GTCTGAACTATCCTAGGCGA	NA	NA	NA	NA	nontargeting	Nontargeting
SABETI-NT-84	-0.0513627202910695	0.132983184123681	0.386234700496413	SPG11	groupGroup2	54	5765	0.60135428684309	0.985920964504773	GTCTGAACTATCCTAGGCGA	NA	NA	NA	NA	nontargeting	Nontargeting
SABETI-NT-84	0.870481195842856	0.130124341083913	-6.68961078758902	SPG7	(Intercept)	52	5430	4.47529856727404e-11	8.250373922609e-11	GTCTGAACTATCCTAGGCGA	NA	NA	NA	NA	nontargeting	Nontargeting
SABETI-NT-84	0.046987510912885	0.130746033929744	-0.359380009478022	SPG7	groupGroup2	52	5430	0.561378345314762	0.983801814132836	GTCTGAACTATCCTAGGCGA	NA	NA	NA	NA	nontargeting	Nontargeting
SABETI-NT-84	0.79850769621777	0.138226031000237	-5.77682575734522	SPHK1	(Intercept)	57	5192	1.52246089734023e-08	2.309924679481e-08	GTCTGAACTATCCTAGGCGA	NA	NA	NA	NA	nontargeting	Nontargeting
SABETI-NT-84	0.0761917970813679	0.13889600190761	-0.548552845545897	SPHK1	groupGroup2	57	5192	0.833375292387642	0.994879247879164	GTCTGAACTATCCTAGGCGA	NA	NA	NA	NA	nontargeting	Nontargeting
SABETI-NT-84	2.87794923789762	0.350195862332089	-8.21811319737546	SPHK2	(Intercept)	9	1094	4.1345958729928e-16	1.29359325619049e-15	GTCTGAACTATCCTAGGCGA	NA	NA	NA	NA	nontargeting	Nontargeting
SABETI-NT-84	-0.200550610776214	0.351537297092723	0.570495968521132	SPHK2	groupGroup2	9	1094	0.863317288634352	0.996021498861044	GTCTGAACTATCCTAGGCGA	NA	NA	NA	NA	nontargeting	Nontargeting
SABETI-NT-84	1.1048819016817	0.164072650907862	-6.73410160418609	SPI1	(Intercept)	37	3698	3.2989178014123e-11	6.14694312177823e-11	GTCTGAACTATCCTAGGCGA	NA	NA	NA	NA	nontargeting	Nontargeting
SABETI-NT-84	0.168009940396529	0.164920908891974	-1.01873038127978	SPI1	groupGroup2	37	3698	0.616661969936226	0.987196157816974	GTCTGAACTATCCTAGGCGA	NA	NA	NA	NA	nontargeting	Nontargeting
SABETI-NT-84	3.68887945411397	0.519852314405105	-7.09601429462779	SPIB	(Intercept)	4	196	2.56812404513954e-12	5.26714010545374e-12	GTCTGAACTATCCTAGGCGA	NA	NA	NA	NA	nontargeting	Nontargeting
SABETI-NT-84	0.772787970506352	0.524792900157379	-1.47255797529769	SPIB	groupGroup2	4	196	0.281740527039236	0.957249353179957	GTCTGAACTATCCTAGGCGA	NA	NA	NA	NA	nontargeting	Nontargeting
SABETI-NT-84	3.46573590279973	0.475824354719754	-7.28364546375719	SPINT2	(Intercept)	4	327	6.49836441033626e-13	1.41606089960223e-12	GTCTGAACTATCCTAGGCGA	NA	NA	NA	NA	nontargeting	Nontargeting
SABETI-NT-84	0.461505982713715	0.479131429604391	-0.963213753467959	SPINT2	groupGroup2	4	327	0.670880528948416	0.989872928416365	GTCTGAACTATCCTAGGCGA	NA	NA	NA	NA	nontargeting	Nontargeting
SABETI-NT-84	2.99573227355399	0.365094821814103	-8.2053540465697	SPIRE2	(Intercept)	8	994	4.59824685712704e-16	1.43100693933466e-15	GTCTGAACTATCCTAGGCGA	NA	NA	NA	NA	nontargeting	Nontargeting
SABETI-NT-84	-0.201490019018126	0.366482479640409	0.549794410951999	SPIRE2	groupGroup2	8	994	0.83507921490064	0.994882844200948	GTCTGAACTATCCTAGGCGA	NA	NA	NA	NA	nontargeting	Nontargeting
SABETI-NT-84	0.470003629245728	0.107227564793209	-4.3832351331688	SPOP	(Intercept)	72	7025	2.3385958015853e-05	3.0000294899965e-05	GTCTGAACTATCCTAGGCGA	NA	NA	NA	NA	nontargeting	Nontargeting
SABETI-NT-84	0.119633940656287	0.10777325893097	-1.11005217660639	SPOP	groupGroup2	72	7025	0.533953086770352	0.982625865429714	GTCTGAACTATCCTAGGCGA	NA	NA	NA	NA	nontargeting	Nontargeting
SABETI-NT-84	1.85629799036564	0.212728572396626	-8.72613382138733	SPPL2B	(Intercept)	23	1760	5.27053657726952e-18	2.02467142512654e-17	GTCTGAACTATCCTAGGCGA	NA	NA	NA	NA	nontargeting	Nontargeting
SABETI-NT-84	0.336171357293362	0.214047004852075	-1.57054922364219	SPPL2B	groupGroup2	23	1760	0.232574784382888	0.947576669219262	GTCTGAACTATCCTAGGCGA	NA	NA	NA	NA	nontargeting	Nontargeting
SABETI-NT-84	3.68887945411393	0.569311799486039	-6.47954154023184	SPRED3	(Intercept)	4	119	1.84003471666544e-10	3.22727975676016e-10	GTCTGAACTATCCTAGGCGA	NA	NA	NA	NA	nontargeting	Nontargeting
SABETI-NT-84	1.24777914126314	0.576885553620199	-2.16295785781566	SPRED3	groupGroup2	4	119	0.0610888421208408	0.855380836555941	GTCTGAACTATCCTAGGCGA	NA	NA	NA	NA	nontargeting	Nontargeting
SABETI-NT-84	1.14334818250949	0.149582586030572	-7.64359149584304	SPRTN	(Intercept)	39	4776	4.2248978480641e-14	1.04779536799928e-13	GTCTGAACTATCCTAGGCGA	NA	NA	NA	NA	nontargeting	Nontargeting
SABETI-NT-84	-0.0812183881329787	0.150221465395014	0.540657674450261	SPRTN	groupGroup2	39	4776	0.822512885971268	0.994804730249089	GTCTGAACTATCCTAGGCGA	NA	NA	NA	NA	nontargeting	Nontargeting
SABETI-NT-84	1.3616017485295	0.166736152236093	-8.16620589037897	SPRYD4	(Intercept)	34	2666	6.36479895622238e-16	1.94958409464473e-15	GTCTGAACTATCCTAGGCGA	NA	NA	NA	NA	nontargeting	Nontargeting
SABETI-NT-84	0.385403880656273	0.167814698710839	-2.29660383516442	SPRYD4	groupGroup2	34	2666	0.0432827593436238	0.823566718350863	GTCTGAACTATCCTAGGCGA	NA	NA	NA	NA	nontargeting	Nontargeting
SABETI-NT-84	2.36712361413161	0.271107454499032	-8.73131142227615	SPSB2	(Intercept)	15	1079	5.03472950449746e-18	1.93813988643484e-17	GTCTGAACTATCCTAGGCGA	NA	NA	NA	NA	nontargeting	Nontargeting
SABETI-NT-84	0.345993095591877	0.272814651759903	-1.2682350209562	SPSB2	groupGroup2	15	1079	0.409428068116932	0.973291952320081	GTCTGAACTATCCTAGGCGA	NA	NA	NA	NA	nontargeting	Nontargeting
SABETI-NT-84	1.98413136187553	0.233940887024365	-8.481336405589	SPSB3	(Intercept)	19	1924	4.4524383755736e-17	1.55150984752814e-16	GTCTGAACTATCCTAGGCGA	NA	NA	NA	NA	nontargeting	Nontargeting
SABETI-NT-84	0.0737783154333798	0.235081244475062	-0.313841776693532	SPSB3	groupGroup2	19	1924	0.4927175739504	0.980108138719831	GTCTGAACTATCCTAGGCGA	NA	NA	NA	NA	nontargeting	Nontargeting
SABETI-NT-84	1.93967959930465	0.219907179778416	-8.82044688699623	SPTBN2	(Intercept)	22	2252	2.28007626718956e-18	9.0891923058946e-18	GTCTGAACTATCCTAGGCGA	NA	NA	NA	NA	nontargeting	Nontargeting
SABETI-NT-84	-0.017771283317331	0.220899254844623	0.0804497205290757	SPTBN2	groupGroup2	22	2252	0.128240832487232	0.910646704699339	GTCTGAACTATCCTAGGCGA	NA	NA	NA	NA	nontargeting	Nontargeting
SABETI-NT-84	0.365643613921494	0.112612894755685	-3.24690715672271	SPTLC1	(Intercept)	70	8021	0.00233332882353978	0.00275113123831716	GTCTGAACTATCCTAGGCGA	NA	NA	NA	NA	nontargeting	Nontargeting
SABETI-NT-84	-0.0830215562757794	0.113099933973363	0.734054860680398	SPTLC1	groupGroup2	70	8021	0.925830605889746	0.998009618252567	GTCTGAACTATCCTAGGCGA	NA	NA	NA	NA	nontargeting	Nontargeting
SABETI-NT-84	0.553385238184786	0.113750903845889	-4.86488651496357	SPTSSA	(Intercept)	69	6878	2.2904499751711e-06	3.09007589655876e-06	GTCTGAACTATCCTAGGCGA	NA	NA	NA	NA	nontargeting	Nontargeting
SABETI-NT-84	0.0328405941095916	0.114286899919651	-0.287352217381696	SPTSSA	groupGroup2	69	6878	0.452314712013228	0.977369080293061	GTCTGAACTATCCTAGGCGA	NA	NA	NA	NA	nontargeting	Nontargeting
SABETI-NT-84	-0.300104592450334	0.0926710326079787	3.23838619258566	SQLE	(Intercept)	102	10040	0.00240415939155942	0.00283322092932985	GTCTGAACTATCCTAGGCGA	NA	NA	NA	NA	nontargeting	Nontargeting
SABETI-NT-84	0.162539824129585	0.0931361301059501	-1.74518550367814	SQLE	groupGroup2	102	10040	0.161905167521665	0.925271682204271	GTCTGAACTATCCTAGGCGA	NA	NA	NA	NA	nontargeting	Nontargeting
SABETI-NT-84	-0.100975917340005	0.103146076649867	0.978960331014539	SQSTM1	(Intercept)	89	9002	0.655199160881304	0.672133960533345	GTCTGAACTATCCTAGGCGA	NA	NA	NA	NA	nontargeting	Nontargeting
SABETI-NT-84	0.11671971651233	0.103649881955033	-1.12609599076019	SQSTM1	groupGroup2	89	9002	0.520249781750448	0.982052556614568	GTCTGAACTATCCTAGGCGA	NA	NA	NA	NA	nontargeting	Nontargeting
SABETI-NT-84	0.230986728775233	0.0967347066924789	-2.3878371752296	SRA1	(Intercept)	81	9591	0.033895697111341	0.0380166331017165	GTCTGAACTATCCTAGGCGA	NA	NA	NA	NA	nontargeting	Nontargeting
SABETI-NT-84	-0.135297449958343	0.0971309972497835	1.3929379270184	SRA1	groupGroup2	81	9591	0.327277124302902	0.963808577271035	GTCTGAACTATCCTAGGCGA	NA	NA	NA	NA	nontargeting	Nontargeting
SABETI-NT-84	0.411734721121753	0.122184491437802	-3.36977889973332	SRBD1	(Intercept)	66	7276	0.00150457038003179	0.00178814023428155	GTCTGAACTATCCTAGGCGA	NA	NA	NA	NA	nontargeting	Nontargeting
SABETI-NT-84	-0.061511913676512	0.122723488563097	0.501223640207116	SRBD1	groupGroup2	66	7276	0.767572522785376	0.992962892578604	GTCTGAACTATCCTAGGCGA	NA	NA	NA	NA	nontargeting	Nontargeting
SABETI-NT-84	1.54881329061766	0.181069594237918	-8.55369062451526	SRD5A1	(Intercept)	31	2805	2.38428325703118e-17	8.55555840465996e-17	GTCTGAACTATCCTAGGCGA	NA	NA	NA	NA	nontargeting	Nontargeting
SABETI-NT-84	0.142132825937658	0.182012995533376	-0.780893834097658	SRD5A1	groupGroup2	31	2805	0.86972987772053	0.99621628301448	GTCTGAACTATCCTAGGCGA	NA	NA	NA	NA	nontargeting	Nontargeting
SABETI-NT-84	1.33750419695045	0.167273265445512	-7.99592327792591	SRD5A3	(Intercept)	35	3505	2.57212901382644e-15	7.35282544444477e-15	GTCTGAACTATCCTAGGCGA	NA	NA	NA	NA	nontargeting	Nontargeting
SABETI-NT-84	0.0758573851023762	0.168091299986148	-0.451286801331343	SRD5A3	groupGroup2	35	3505	0.696434287458024	0.990981394698945	GTCTGAACTATCCTAGGCGA	NA	NA	NA	NA	nontargeting	Nontargeting
SABETI-NT-84	0.480053965099235	0.107270799919942	-4.47515974018566	SREK1IP1	(Intercept)	72	8458	1.5270841130345e-05	1.97615046828298e-05	GTCTGAACTATCCTAGGCGA	NA	NA	NA	NA	nontargeting	Nontargeting
SABETI-NT-84	-0.170248766541388	0.107695068344737	1.58084087932804	SREK1IP1	groupGroup2	72	8458	0.227828849850798	0.945919977269997	GTCTGAACTATCCTAGGCGA	NA	NA	NA	NA	nontargeting	Nontargeting
SABETI-NT-84	-1.17480142702566	0.0900889186831688	13.0404654001597	SRM	(Intercept)	119	12765	1.44032205496643e-38	2.11206563832534e-37	GTCTGAACTATCCTAGGCGA	NA	NA	NA	NA	nontargeting	Nontargeting
SABETI-NT-84	0.0976470716309981	0.090511916677282	-1.07883111103653	SRM	groupGroup2	119	12765	0.561326046361324	0.983801814132836	GTCTGAACTATCCTAGGCGA	NA	NA	NA	NA	nontargeting	Nontargeting
SABETI-NT-84	0.450201001949559	0.112256201407455	-4.01047778479042	SRP54	(Intercept)	65	7380	0.000121192003877082	0.000150696289103393	GTCTGAACTATCCTAGGCGA	NA	NA	NA	NA	nontargeting	Nontargeting
SABETI-NT-84	0.0128550152664321	0.112775924719247	-0.113987229973368	SRP54	groupGroup2	65	7380	0.181504167068976	0.9327620847695	GTCTGAACTATCCTAGGCGA	NA	NA	NA	NA	nontargeting	Nontargeting
SABETI-NT-84	0.656333207437225	0.119139174271178	-5.50896219864103	SRP68	(Intercept)	60	5837	7.2191080323476e-08	1.0550503215026e-07	GTCTGAACTATCCTAGGCGA	NA	NA	NA	NA	nontargeting	Nontargeting
SABETI-NT-84	0.161223174592027	0.119766163122627	-1.34614961679078	SRP68	groupGroup2	60	5837	0.356508539781802	0.968209714749141	GTCTGAACTATCCTAGGCGA	NA	NA	NA	NA	nontargeting	Nontargeting
SABETI-NT-84	0.500462836730451	0.109895944679568	-4.55397001399542	SRPRB	(Intercept)	65	7560	1.05285726210836e-05	1.37331098262623e-05	GTCTGAACTATCCTAGGCGA	NA	NA	NA	NA	nontargeting	Nontargeting
SABETI-NT-84	-0.0321920416752932	0.110386089760896	0.291631325514144	SRPRB	groupGroup2	65	7560	0.458862956481736	0.977934802523314	GTCTGAACTATCCTAGGCGA	NA	NA	NA	NA	nontargeting	Nontargeting
SABETI-NT-84	-1.54756250871601	0.0457917731618229	33.7956449785665	SRRM1	(Intercept)	159	17133	4.57045943875554e-250	2.09480208033323e-248	GTCTGAACTATCCTAGGCGA	NA	NA	NA	NA	nontargeting	Nontargeting
SABETI-NT-84	-0.0360347137437113	0.0459969710600733	0.783414927401394	SRRM1	groupGroup2	159	17133	0.866766986232578	0.996147857166332	GTCTGAACTATCCTAGGCGA	NA	NA	NA	NA	nontargeting	Nontargeting
SABETI-NT-84	-1.70701824077297	0.0478397588255952	35.681999296779	SRRM2	(Intercept)	160	17216	1.50387415604654e-278	7.36913767329928e-277	GTCTGAACTATCCTAGGCGA	NA	NA	NA	NA	nontargeting	Nontargeting
SABETI-NT-84	-0.086386154421798	0.0480500740965012	1.79783602931193	SRRM2	groupGroup2	160	17216	0.144405991899379	0.91854625353942	GTCTGAACTATCCTAGGCGA	NA	NA	NA	NA	nontargeting	Nontargeting
SABETI-NT-84	-0.566733255704288	0.0720319566488185	7.86780315391563	SRRT	(Intercept)	124	12945	7.21845756202706e-15	1.9578899806139e-14	GTCTGAACTATCCTAGGCGA	NA	NA	NA	NA	nontargeting	Nontargeting
SABETI-NT-84	0.0677851617814861	0.0723779227561304	-0.936544725245581	SRRT	groupGroup2	124	12945	0.69798559222026	0.991020125594814	GTCTGAACTATCCTAGGCGA	NA	NA	NA	NA	nontargeting	Nontargeting
SABETI-NT-84	-0.862362389848599	0.0560714981146958	15.3796923364632	SRSF10	(Intercept)	143	15382	4.48019103990332e-53	8.52051774633262e-52	GTCTGAACTATCCTAGGCGA	NA	NA	NA	NA	nontargeting	Nontargeting
SABETI-NT-84	-0.00261388959802515	0.0563279547988849	0.0464048376575692	SRSF10	groupGroup2	143	15382	0.0740248384490581	0.869052519396053	GTCTGAACTATCCTAGGCGA	NA	NA	NA	NA	nontargeting	Nontargeting
SABETI-NT-84	-0.938541340808972	0.0565744184207643	16.5895004669549	SRSF11	(Intercept)	147	15101	1.6601575330004e-61	3.44115513827672e-60	GTCTGAACTATCCTAGGCGA	NA	NA	NA	NA	nontargeting	Nontargeting
SABETI-NT-84	0.0857047051608753	0.0568514256240172	-1.50752077402029	SRSF11	groupGroup2	147	15101	0.263354446149746	0.953571255363261	GTCTGAACTATCCTAGGCGA	NA	NA	NA	NA	nontargeting	Nontargeting
SABETI-NT-84	-1.16704945022134	0.0664039345720989	17.5750045195621	SRSF2	(Intercept)	136	14432	7.65719644684418e-69	1.68729128414461e-67	GTCTGAACTATCCTAGGCGA	NA	NA	NA	NA	nontargeting	Nontargeting
SABETI-NT-84	0.117115346694208	0.0667249605793196	-1.75519544226612	SRSF2	groupGroup2	136	14432	0.158451766482624	0.924150105998167	GTCTGAACTATCCTAGGCGA	NA	NA	NA	NA	nontargeting	Nontargeting
SABETI-NT-84	-0.621919671271578	0.0625487712715172	9.94295585075355	SRSF4	(Intercept)	129	14382	5.41347866567936e-23	3.35716148347984e-22	GTCTGAACTATCCTAGGCGA	NA	NA	NA	NA	nontargeting	Nontargeting
SABETI-NT-84	-0.0343471324218918	0.0628271953188261	0.546692117125269	SRSF4	groupGroup2	129	14382	0.830819458434266	0.994869759897653	GTCTGAACTATCCTAGGCGA	NA	NA	NA	NA	nontargeting	Nontargeting
SABETI-NT-84	0.0189280098855191	0.105505619830141	-0.1794028594495	SS18	(Intercept)	86	9143	0.284757227405496	0.302404627392402	GTCTGAACTATCCTAGGCGA	NA	NA	NA	NA	nontargeting	Nontargeting
SABETI-NT-84	-0.0498580190623264	0.105975803846456	0.470466061616892	SS18	groupGroup2	86	9143	0.723955847963184	0.991979515298283	GTCTGAACTATCCTAGGCGA	NA	NA	NA	NA	nontargeting	Nontargeting
SABETI-NT-84	1.74296930505862	0.199664253205061	-8.72950103526312	SS18L1	(Intercept)	28	2850	5.11597228452978e-18	1.9678470329822e-17	GTCTGAACTATCCTAGGCGA	NA	NA	NA	NA	nontargeting	Nontargeting
SABETI-NT-84	-0.0802805968593042	0.200516351552813	0.400369327676298	SS18L1	groupGroup2	28	2850	0.62223097566508	0.987619765756599	GTCTGAACTATCCTAGGCGA	NA	NA	NA	NA	nontargeting	Nontargeting
SABETI-NT-84	-1.88990653036758	0.0374884764154561	50.412999168683	SSB	(Intercept)	159	17331	0	0	GTCTGAACTATCCTAGGCGA	NA	NA	NA	NA	nontargeting	Nontargeting
SABETI-NT-84	0.00591140963696045	0.0376609976942071	-0.156963702474343	SSB	groupGroup2	159	17331	0.249453090647532	0.951488932096243	GTCTGAACTATCCTAGGCGA	NA	NA	NA	NA	nontargeting	Nontargeting
SABETI-NT-84	0.321583624127466	0.10444751562533	-3.07890161103534	SSBP3	(Intercept)	80	8679	0.00415530569787622	0.00484832743681058	GTCTGAACTATCCTAGGCGA	NA	NA	NA	NA	nontargeting	Nontargeting
SABETI-NT-84	-0.0925795982908004	0.104892896470453	0.882610752548709	SSBP3	groupGroup2	80	8679	0.754893233950076	0.992643378571158	GTCTGAACTATCCTAGGCGA	NA	NA	NA	NA	nontargeting	Nontargeting
SABETI-NT-84	0.0645385211375701	0.104035352073376	-0.62035183090505	SSBP4	(Intercept)	81	7990	0.92994764395401	0.934685261232558	GTCTGAACTATCCTAGGCGA	NA	NA	NA	NA	nontargeting	Nontargeting
SABETI-NT-84	0.168879883905057	0.104566128343331	-1.61505342677084	SSBP4	groupGroup2	81	7990	0.212598250914296	0.942465850538597	GTCTGAACTATCCTAGGCGA	NA	NA	NA	NA	nontargeting	Nontargeting
SABETI-NT-84	2.43611648561858	0.289841720077371	-8.40498905736646	SSH1	(Intercept)	13	962	8.55802985477674e-17	2.89136231130383e-16	GTCTGAACTATCCTAGGCGA	NA	NA	NA	NA	nontargeting	Nontargeting
SABETI-NT-84	0.373263238664514	0.291679790418931	-1.27970209430145	SSH1	groupGroup2	13	962	0.401299855577538	0.972246337458836	GTCTGAACTATCCTAGGCGA	NA	NA	NA	NA	nontargeting	Nontargeting
SABETI-NT-84	0.296050322122303	0.105181294702259	-2.81466702763399	SSH2	(Intercept)	80	8988	0.00976555927067718	0.0112165329165511	GTCTGAACTATCCTAGGCGA	NA	NA	NA	NA	nontargeting	Nontargeting
SABETI-NT-84	-0.150742679852987	0.105612280481702	1.42732151190603	SSH2	groupGroup2	80	8988	0.306974485483642	0.960570314011049	GTCTGAACTATCCTAGGCGA	NA	NA	NA	NA	nontargeting	Nontargeting
SABETI-NT-84	0.0578939784189031	0.103708774498076	-0.558236067286451	SSNA1	(Intercept)	80	9003	0.84663360967988	0.856193757455307	GTCTGAACTATCCTAGGCGA	NA	NA	NA	NA	nontargeting	Nontargeting
SABETI-NT-84	-0.0553639327935333	0.104168420886449	0.531484804342807	SSNA1	groupGroup2	80	9003	0.809834262693852	0.994658354498335	GTCTGAACTATCCTAGGCGA	NA	NA	NA	NA	nontargeting	Nontargeting
SABETI-NT-84	-0.559615787935426	0.0664112918897907	8.42651561219599	SSR2	(Intercept)	131	13622	7.12220640561124e-17	2.42725409003059e-16	GTCTGAACTATCCTAGGCGA	NA	NA	NA	NA	nontargeting	Nontargeting
SABETI-NT-84	0.0105152572759436	0.0667183052490887	-0.157606780278449	SSR2	groupGroup2	131	13622	0.25046667906941	0.951533495684471	GTCTGAACTATCCTAGGCGA	NA	NA	NA	NA	nontargeting	Nontargeting
SABETI-NT-84	-1.14143228585104	0.0583002128476618	19.5785269057866	SSR4	(Intercept)	141	15680	4.71479500000604e-85	1.17062254754416e-83	GTCTGAACTATCCTAGGCGA	NA	NA	NA	NA	nontargeting	Nontargeting
SABETI-NT-84	-0.0392306856926915	0.0585614232924748	0.669906629433522	SSR4	groupGroup2	141	15680	0.994165373226594	0.999820448682374	GTCTGAACTATCCTAGGCGA	NA	NA	NA	NA	nontargeting	Nontargeting
SABETI-NT-84	-0.489346592088864	0.083174099234802	5.88340116203038	SSU72	(Intercept)	103	11076	8.0384030519644e-09	1.24100183495212e-08	GTCTGAACTATCCTAGGCGA	NA	NA	NA	NA	nontargeting	Nontargeting
SABETI-NT-84	0.149156635533563	0.0835892299397236	-1.78440016304876	SSU72	groupGroup2	103	11076	0.148717329212168	0.920288743377479	GTCTGAACTATCCTAGGCGA	NA	NA	NA	NA	nontargeting	Nontargeting
SABETI-NT-84	-0.512074843166424	0.0714461824885881	7.16728067658781	SSX1	(Intercept)	125	13342	1.53004173790962e-12	3.20915096502222e-12	GTCTGAACTATCCTAGGCGA	NA	NA	NA	NA	nontargeting	Nontargeting
SABETI-NT-84	-0.0625316783402474	0.0717591411717348	0.87141062893431	SSX1	groupGroup2	125	13342	0.767059968613682	0.992962892578604	GTCTGAACTATCCTAGGCGA	NA	NA	NA	NA	nontargeting	Nontargeting
SABETI-NT-84	0.0712275092883656	0.0960946784995672	-0.741222202941096	SSX2IP	(Intercept)	88	10001	0.91711744645774	0.922624676474895	GTCTGAACTATCCTAGGCGA	NA	NA	NA	NA	nontargeting	Nontargeting
SABETI-NT-84	-0.115157286655243	0.0965004042898659	1.19333475857092	SSX2IP	groupGroup2	88	10001	0.46547658971182	0.978307718213075	GTCTGAACTATCCTAGGCGA	NA	NA	NA	NA	nontargeting	Nontargeting
SABETI-NT-84	1.20397280432593	0.196078561363193	-6.14025723136467	SSX3	(Intercept)	36	3492	1.64775915170367e-09	2.67133869216225e-09	GTCTGAACTATCCTAGGCGA	NA	NA	NA	NA	nontargeting	Nontargeting
SABETI-NT-84	-0.0484081470505967	0.196954375807887	0.245783556988929	SSX3	groupGroup2	36	3492	0.388300427378988	0.970776073500295	GTCTGAACTATCCTAGGCGA	NA	NA	NA	NA	nontargeting	Nontargeting
SABETI-NT-84	0.586537445501683	0.126449005106007	-4.63852954010961	ST3GAL3	(Intercept)	63	6561	7.01793575890364e-06	9.23415952261198e-06	GTCTGAACTATCCTAGGCGA	NA	NA	NA	NA	nontargeting	Nontargeting
SABETI-NT-84	-0.0304043586722172	0.127016447252226	0.239373398720884	ST3GAL3	groupGroup2	63	6561	0.378367889532726	0.96984544120526	GTCTGAACTATCCTAGGCGA	NA	NA	NA	NA	nontargeting	Nontargeting
SABETI-NT-84	3.68887945411394	0.537030194729782	-6.86903546637648	ST3GAL5	(Intercept)	4	434	1.29274873225413e-11	2.48966731158604e-11	GTCTGAACTATCCTAGGCGA	NA	NA	NA	NA	nontargeting	Nontargeting
SABETI-NT-84	-0.0893249756659833	0.539309858393158	0.165628301199837	ST3GAL5	groupGroup2	4	434	0.263101052468626	0.953444739781871	GTCTGAACTATCCTAGGCGA	NA	NA	NA	NA	nontargeting	Nontargeting
SABETI-NT-84	1.20397280432593	0.159247930834072	-7.56036702028116	ST6GALNAC1	(Intercept)	40	4305	8.03867229157838e-14	1.93189941779618e-13	GTCTGAACTATCCTAGGCGA	NA	NA	NA	NA	nontargeting	Nontargeting
SABETI-NT-84	-0.0524125208033294	0.159947332194718	0.3276861207008	ST6GALNAC1	groupGroup2	40	4305	0.513702002865312	0.981520250724403	GTCTGAACTATCCTAGGCGA	NA	NA	NA	NA	nontargeting	Nontargeting
SABETI-NT-84	3.1292636661785	0.395585989970045	-7.9104511927115	STAC3	(Intercept)	7	942	5.12915414810386e-15	1.41589775650943e-14	GTCTGAACTATCCTAGGCGA	NA	NA	NA	NA	nontargeting	Nontargeting
SABETI-NT-84	-0.301605414722795	0.396969015689326	0.759770669252524	STAC3	groupGroup2	7	942	0.89478335617033	0.997161995352509	GTCTGAACTATCCTAGGCGA	NA	NA	NA	NA	nontargeting	Nontargeting
SABETI-NT-84	3.12926366617851	0.409330807624893	-7.64482811429659	STAG3	(Intercept)	7	468	4.18449260245834e-14	1.03825676491846e-13	GTCTGAACTATCCTAGGCGA	NA	NA	NA	NA	nontargeting	Nontargeting
SABETI-NT-84	0.417108546809135	0.4120323396231	-1.01231992418527	STAG3	groupGroup2	7	468	0.622770222838354	0.987635247421261	GTCTGAACTATCCTAGGCGA	NA	NA	NA	NA	nontargeting	Nontargeting
SABETI-NT-84	2.67727854243548	0.309083037724215	-8.66200410785508	STAP2	(Intercept)	10	1232	9.27083293183442e-18	3.47373941121104e-17	GTCTGAACTATCCTAGGCGA	NA	NA	NA	NA	nontargeting	Nontargeting
SABETI-NT-84	-0.0931374088006352	0.310380153953276	0.300075270968053	STAP2	groupGroup2	10	1232	0.471760517179504	0.978474451105379	GTCTGAACTATCCTAGGCGA	NA	NA	NA	NA	nontargeting	Nontargeting
SABETI-NT-84	2.4361164856186	0.284665380214003	-8.55782492337916	STARD10	(Intercept)	14	1264	2.30033706368428e-17	8.2674148692506e-17	GTCTGAACTATCCTAGGCGA	NA	NA	NA	NA	nontargeting	Nontargeting
SABETI-NT-84	0.0896408732809856	0.286077816512318	-0.313344370331929	STARD10	groupGroup2	14	1264	0.491961912973956	0.980012035165329	GTCTGAACTATCCTAGGCGA	NA	NA	NA	NA	nontargeting	Nontargeting
SABETI-NT-84	1.93967959930466	0.233083034330827	-8.32183948897617	STARD9	(Intercept)	22	1866	1.73217090277784e-16	5.6554258084401e-16	GTCTGAACTATCCTAGGCGA	NA	NA	NA	NA	nontargeting	Nontargeting
SABETI-NT-84	0.135921625845026	0.234275601122035	-0.580178324990078	STARD9	groupGroup2	22	1866	0.876411262407628	0.996474556015599	GTCTGAACTATCCTAGGCGA	NA	NA	NA	NA	nontargeting	Nontargeting
SABETI-NT-84	1.70787798524735	0.204095576957364	-8.36803036453909	STAT2	(Intercept)	25	2934	1.17178595671745e-16	3.89885678233061e-16	GTCTGAACTATCCTAGGCGA	NA	NA	NA	NA	nontargeting	Nontargeting
SABETI-NT-84	-0.124905788861373	0.204940354837251	0.609473858677391	STAT2	groupGroup2	25	2934	0.915579210108716	0.99794000004849	GTCTGAACTATCCTAGGCGA	NA	NA	NA	NA	nontargeting	Nontargeting
SABETI-NT-84	0.192371892647454	0.0985342807738282	-1.95233467110819	STAT3	(Intercept)	81	9433	0.101796967361935	0.111480852789416	GTCTGAACTATCCTAGGCGA	NA	NA	NA	NA	nontargeting	Nontargeting
SABETI-NT-84	-0.102919443824497	0.0989515444156068	1.0400994186834	STAT3	groupGroup2	81	9433	0.5965874274502	0.985780835289883	GTCTGAACTATCCTAGGCGA	NA	NA	NA	NA	nontargeting	Nontargeting
SABETI-NT-84	-0.276684318242239	0.07987431149837	3.46399628431083	STAT5A	(Intercept)	102	12326	0.00106442772408823	0.00127277151412583	GTCTGAACTATCCTAGGCGA	NA	NA	NA	NA	nontargeting	Nontargeting
SABETI-NT-84	-0.134754603090741	0.0802062192795645	1.68010167168016	STAT5A	groupGroup2	102	12326	0.185875071426548	0.93413563953152	GTCTGAACTATCCTAGGCGA	NA	NA	NA	NA	nontargeting	Nontargeting
SABETI-NT-84	0.1698990367954	0.097154033868222	-1.74875947020222	STAT5B	(Intercept)	85	8633	0.160665210728119	0.17368409997991	GTCTGAACTATCCTAGGCGA	NA	NA	NA	NA	nontargeting	Nontargeting
SABETI-NT-84	0.0771746974512297	0.0976273363650273	-0.790502950553465	STAT5B	groupGroup2	85	8633	0.858468199520534	0.995757754065778	GTCTGAACTATCCTAGGCGA	NA	NA	NA	NA	nontargeting	Nontargeting
SABETI-NT-84	1.67397643357167	0.201274792439042	-8.31687074812736	STAT6	(Intercept)	27	1972	1.80632305892173e-16	5.88571645500229e-16	GTCTGAACTATCCTAGGCGA	NA	NA	NA	NA	nontargeting	Nontargeting
SABETI-NT-84	0.371866058200982	0.202538258883221	-1.83602871008875	STAT6	groupGroup2	27	1972	0.132706821258228	0.912512070871222	GTCTGAACTATCCTAGGCGA	NA	NA	NA	NA	nontargeting	Nontargeting
SABETI-NT-84	2.24196047117761	0.280202610361037	-8.00121193835015	STC2	(Intercept)	16	1039	2.4640104205139e-15	7.05836581013232e-15	GTCTGAACTATCCTAGGCGA	NA	NA	NA	NA	nontargeting	Nontargeting
SABETI-NT-84	0.444670281944102	0.282024103985707	-1.57671020192883	STC2	groupGroup2	16	1039	0.229724443759788	0.94641320032378	GTCTGAACTATCCTAGGCGA	NA	NA	NA	NA	nontargeting	Nontargeting
SABETI-NT-84	0.064538521137566	0.1148485528206	-0.561944574420358	STIL	(Intercept)	72	8918	0.8516924347499	0.860983667368049	GTCTGAACTATCCTAGGCGA	NA	NA	NA	NA	nontargeting	Nontargeting
SABETI-NT-84	-0.158631523441564	0.115336043399595	1.37538551493367	STIL	groupGroup2	72	8918	0.338023914582166	0.965388346846178	GTCTGAACTATCCTAGGCGA	NA	NA	NA	NA	nontargeting	Nontargeting
SABETI-NT-84	0.510825623765985	0.115137671623669	-4.43665063364868	STIM1	(Intercept)	76	6778	1.82738808798776e-05	2.35589431535843e-05	GTCTGAACTATCCTAGGCGA	NA	NA	NA	NA	nontargeting	Nontargeting
SABETI-NT-84	0.0739563138880976	0.115697190699906	-0.639223073963176	STIM1	groupGroup2	76	6778	0.954644352790806	0.998748695729051	GTCTGAACTATCCTAGGCGA	NA	NA	NA	NA	nontargeting	Nontargeting
SABETI-NT-84	1.16315080980567	0.15153314222046	-7.67588392058452	STIM2	(Intercept)	44	4365	3.285636871623e-14	8.24995363405044e-14	GTCTGAACTATCCTAGGCGA	NA	NA	NA	NA	nontargeting	Nontargeting
SABETI-NT-84	0.00600201100228032	0.152231367954977	-0.0394269005324543	STIM2	groupGroup2	44	4365	0.06289993388832	0.857359509219267	GTCTGAACTATCCTAGGCGA	NA	NA	NA	NA	nontargeting	Nontargeting
SABETI-NT-84	2.77258872223977	0.327242361983894	-8.47258498389714	STIMATE	(Intercept)	9	1027	4.80012910443292e-17	1.6667008875879e-16	GTCTGAACTATCCTAGGCGA	NA	NA	NA	NA	nontargeting	Nontargeting
SABETI-NT-84	-0.00703885706835479	0.32873256087174	0.0214121079143758	STIMATE	groupGroup2	9	1027	0.034166169876684	0.80290432113501	GTCTGAACTATCCTAGGCGA	NA	NA	NA	NA	nontargeting	Nontargeting
SABETI-NT-84	1.64118661074869	0.19564028710348	-8.38879678131231	STK11	(Intercept)	29	2385	9.8228568373524e-17	3.29688757076615e-16	GTCTGAACTATCCTAGGCGA	NA	NA	NA	NA	nontargeting	Nontargeting
SABETI-NT-84	0.199351537043137	0.196703341088071	-1.01346289259967	STK11	groupGroup2	29	2385	0.621678223712066	0.987597271432926	GTCTGAACTATCCTAGGCGA	NA	NA	NA	NA	nontargeting	Nontargeting
SABETI-NT-84	2.36712361413161	0.274562446403621	-8.62143984050832	STK38L	(Intercept)	14	1494	1.32234837790062e-17	4.87424328033381e-17	GTCTGAACTATCCTAGGCGA	NA	NA	NA	NA	nontargeting	Nontargeting
SABETI-NT-84	-0.0215318643709224	0.275797320210581	0.0780713327978752	STK38L	groupGroup2	14	1494	0.124457378625728	0.909169321582507	GTCTGAACTATCCTAGGCGA	NA	NA	NA	NA	nontargeting	Nontargeting
SABETI-NT-84	0.855666110057708	0.12904999048621	-6.63050114791868	STK40	(Intercept)	54	5851	6.69098144729402e-11	1.21647111185355e-10	GTCTGAACTATCCTAGGCGA	NA	NA	NA	NA	nontargeting	Nontargeting
SABETI-NT-84	-0.0325008957414911	0.129624858437961	0.250730424188243	STK40	groupGroup2	54	5851	0.395954926471384	0.971483868951065	GTCTGAACTATCCTAGGCGA	NA	NA	NA	NA	nontargeting	Nontargeting
SABETI-NT-84	2.13073483606738	0.237106897548363	-8.98638908483364	STN1	(Intercept)	19	2099	5.10972603382476e-19	2.16610323732558e-18	GTCTGAACTATCCTAGGCGA	NA	NA	NA	NA	nontargeting	Nontargeting
SABETI-NT-84	-0.116377236158409	0.238082187707749	0.488811184401852	STN1	groupGroup2	19	2099	0.75004924193618	0.992574681899244	GTCTGAACTATCCTAGGCGA	NA	NA	NA	NA	nontargeting	Nontargeting
SABETI-NT-84	-0.674219170674425	0.0728256677098451	9.2579881774744	STOML2	(Intercept)	123	13096	4.16640424492914e-20	1.94033622248185e-19	GTCTGAACTATCCTAGGCGA	NA	NA	NA	NA	nontargeting	Nontargeting
SABETI-NT-84	0.00093721628028408	0.0731596708509235	-0.0128105590058467	STOML2	groupGroup2	123	13096	0.0204421353625981	0.746534727566032	GTCTGAACTATCCTAGGCGA	NA	NA	NA	NA	nontargeting	Nontargeting
SABETI-NT-84	1.89711998488588	0.222754501270652	-8.51664040036992	STPG1	(Intercept)	18	1594	3.2849699960972e-17	1.16142023758907e-16	GTCTGAACTATCCTAGGCGA	NA	NA	NA	NA	nontargeting	Nontargeting
SABETI-NT-84	0.388552710010663	0.224181391074151	-1.73320679361002	STPG1	groupGroup2	18	1594	0.166117839939575	0.926861332266223	GTCTGAACTATCCTAGGCGA	NA	NA	NA	NA	nontargeting	Nontargeting
SABETI-NT-84	1.43758765550745	0.174755471584732	-8.22628122868485	STRADA	(Intercept)	36	3305	3.86230609242732e-16	1.2125091699043e-15	GTCTGAACTATCCTAGGCGA	NA	NA	NA	NA	nontargeting	Nontargeting
SABETI-NT-84	0.0436379300658064	0.175587224412967	-0.248525655620442	STRADA	groupGroup2	36	3305	0.392544555398788	0.97121459242703	GTCTGAACTATCCTAGGCGA	NA	NA	NA	NA	nontargeting	Nontargeting
SABETI-NT-84	1.57866625376737	0.188896399854554	-8.35731255324561	STRADB	(Intercept)	31	2739	1.28326283868448e-16	4.25085135024381e-16	GTCTGAACTATCCTAGGCGA	NA	NA	NA	NA	nontargeting	Nontargeting
SABETI-NT-84	0.112591437802166	0.189849669267676	-0.593055748985367	STRADB	groupGroup2	31	2739	0.893712312910652	0.997161995352509	GTCTGAACTATCCTAGGCGA	NA	NA	NA	NA	nontargeting	Nontargeting
SABETI-NT-84	1.18335351712321	0.152143735861195	-7.77786551924044	STRIP1	(Intercept)	41	3380	1.47516828914569e-14	3.85470325751681e-14	GTCTGAACTATCCTAGGCGA	NA	NA	NA	NA	nontargeting	Nontargeting
SABETI-NT-84	0.300654415002801	0.153056138897128	-1.96434077828709	STRIP1	groupGroup2	41	3380	0.0989811713817132	0.892840751364085	GTCTGAACTATCCTAGGCGA	NA	NA	NA	NA	nontargeting	Nontargeting
SABETI-NT-84	0.37469344944141	0.116604379841769	-3.21337371674947	STRIP2	(Intercept)	73	7404	0.0026237094536872	0.00308702858291208	GTCTGAACTATCCTAGGCGA	NA	NA	NA	NA	nontargeting	Nontargeting
SABETI-NT-84	-0.0124158812325394	0.117134467088536	0.105996821782225	STRIP2	groupGroup2	73	7404	0.168830252335904	0.928268708982798	GTCTGAACTATCCTAGGCGA	NA	NA	NA	NA	nontargeting	Nontargeting
SABETI-NT-84	1.43758765550744	0.172460956322714	-8.3357281912399	STRN4	(Intercept)	34	3441	1.54045351537622e-16	5.05742669736564e-16	GTCTGAACTATCCTAGGCGA	NA	NA	NA	NA	nontargeting	Nontargeting
SABETI-NT-84	0.0120629017943717	0.173259945254519	-0.0696231421327722	STRN4	groupGroup2	34	3441	0.111012766248724	0.901200788172355	GTCTGAACTATCCTAGGCGA	NA	NA	NA	NA	nontargeting	Nontargeting
SABETI-NT-84	-0.375864638331866	0.0980359205894211	3.83394816993665	STUB1	(Intercept)	100	10027	0.000252205446910002	0.000309525143941912	GTCTGAACTATCCTAGGCGA	NA	NA	NA	NA	nontargeting	Nontargeting
SABETI-NT-84	0.0123276321491387	0.0984877774136649	-0.125169157766254	STUB1	groupGroup2	100	10027	0.199220732563226	0.938579215493862	GTCTGAACTATCCTAGGCGA	NA	NA	NA	NA	nontargeting	Nontargeting
SABETI-NT-84	1.18335351712318	0.154787166353543	-7.64503637478792	STX10	(Intercept)	41	3598	4.1777254045619e-14	1.03667273648812e-13	GTCTGAACTATCCTAGGCGA	NA	NA	NA	NA	nontargeting	Nontargeting
SABETI-NT-84	0.207372633459889	0.155635562167616	-1.33242448301471	STX10	groupGroup2	41	3598	0.36544148266521	0.969046128538953	GTCTGAACTATCCTAGGCGA	NA	NA	NA	NA	nontargeting	Nontargeting
SABETI-NT-84	0.932039088842289	0.135493902585782	-6.87882680368003	STX12	(Intercept)	51	5100	1.20694950342381e-11	2.33048263877884e-11	GTCTGAACTATCCTAGGCGA	NA	NA	NA	NA	nontargeting	Nontargeting
SABETI-NT-84	0.0549154341389544	0.136145215500268	-0.403359265598622	STX12	groupGroup2	51	5100	0.626632102841378	0.98779545167688	GTCTGAACTATCCTAGGCGA	NA	NA	NA	NA	nontargeting	Nontargeting
SABETI-NT-84	0.9976363713281	0.138462701486442	-7.20509105064506	STX18	(Intercept)	50	4740	1.16010153853659e-12	2.46310745005818e-12	GTCTGAACTATCCTAGGCGA	NA	NA	NA	NA	nontargeting	Nontargeting
SABETI-NT-84	0.0897260485291371	0.139149924301684	-0.64481564743511	STX18	groupGroup2	50	4740	0.961906678941874	0.998826881451303	GTCTGAACTATCCTAGGCGA	NA	NA	NA	NA	nontargeting	Nontargeting
SABETI-NT-84	2.13073483606738	0.246196832537292	-8.65459890002699	STX18-AS1	(Intercept)	19	2122	9.89296198120964e-18	3.69548912576578e-17	GTCTGAACTATCCTAGGCGA	NA	NA	NA	NA	nontargeting	Nontargeting
SABETI-NT-84	-0.176115187112288	0.247167416625052	0.712533996256679	STX18-AS1	groupGroup2	19	2122	0.952268334753806	0.998702035298006	GTCTGAACTATCCTAGGCGA	NA	NA	NA	NA	nontargeting	Nontargeting
SABETI-NT-84	3.46573590279969	0.461718959192362	-7.50615896055461	STX1A	(Intercept)	5	716	1.21774952453725e-13	2.86908332969425e-13	GTCTGAACTATCCTAGGCGA	NA	NA	NA	NA	nontargeting	Nontargeting
SABETI-NT-84	-0.33933135928684	0.463264981546632	0.732477896675822	STX1A	groupGroup2	5	716	0.92775385782852	0.998046448789455	GTCTGAACTATCCTAGGCGA	NA	NA	NA	NA	nontargeting	Nontargeting
SABETI-NT-84	1.01473080468741	0.138041561802882	-7.35090788190595	STX2	(Intercept)	48	4922	3.93730131313878e-13	8.77931010610009e-13	GTCTGAACTATCCTAGGCGA	NA	NA	NA	NA	nontargeting	Nontargeting
SABETI-NT-84	0.0309241524856011	0.138692250480501	-0.222969577452699	STX2	groupGroup2	48	4922	0.352881631693612	0.967587702750512	GTCTGAACTATCCTAGGCGA	NA	NA	NA	NA	nontargeting	Nontargeting
SABETI-NT-84	0.521296923633285	0.112628503221384	-4.62846356582237	STXBP2	(Intercept)	69	7405	7.36777316848356e-06	9.6845693065152e-06	GTCTGAACTATCCTAGGCGA	NA	NA	NA	NA	nontargeting	Nontargeting
SABETI-NT-84	-0.0459381438245921	0.11312557311464	0.406080982043193	STXBP2	groupGroup2	69	7405	0.630633802188106	0.988101752875034	GTCTGAACTATCCTAGGCGA	NA	NA	NA	NA	nontargeting	Nontargeting
SABETI-NT-84	0.798507696217772	0.138350097489005	-5.77164534547028	STXBP4	(Intercept)	47	6304	1.57002409006597e-08	2.38010518044855e-08	GTCTGAACTATCCTAGGCGA	NA	NA	NA	NA	nontargeting	Nontargeting
SABETI-NT-84	-0.20211580126634	0.138900218886302	1.45511506667806	STXBP4	groupGroup2	47	6304	0.291274817465886	0.958328824431888	GTCTGAACTATCCTAGGCGA	NA	NA	NA	NA	nontargeting	Nontargeting
SABETI-NT-84	-0.477785769687791	0.0690940930521319	6.91500168223207	SUCLG1	(Intercept)	124	12901	9.35715642496422e-12	1.82336587733592e-11	GTCTGAACTATCCTAGGCGA	NA	NA	NA	NA	nontargeting	Nontargeting
SABETI-NT-84	0.0281893839510331	0.0694181384691133	-0.406080954815227	SUCLG1	groupGroup2	124	12901	0.6306337621773	0.988101752875034	GTCTGAACTATCCTAGGCGA	NA	NA	NA	NA	nontargeting	Nontargeting
SABETI-NT-84	1.98413136187551	0.220177785135172	-9.0114965987936	SUGP1	(Intercept)	22	2467	4.06526793461708e-19	1.73870039745807e-18	GTCTGAACTATCCTAGGCGA	NA	NA	NA	NA	nontargeting	Nontargeting
SABETI-NT-84	-0.143231354119543	0.221061000624993	0.647926833383515	SUGP1	groupGroup2	22	2467	0.96593545124565	0.998900852478658	GTCTGAACTATCCTAGGCGA	NA	NA	NA	NA	nontargeting	Nontargeting
SABETI-NT-84	0.620826518980323	0.117339730211912	-5.29084665406276	SUGP2	(Intercept)	68	7102	2.4350283630104e-07	3.4582704434486e-07	GTCTGAACTATCCTAGGCGA	NA	NA	NA	NA	nontargeting	Nontargeting
SABETI-NT-84	-0.0776289359027841	0.117843732591118	0.658744713833301	SUGP2	groupGroup2	68	7102	0.97988057058592	0.999211471379831	GTCTGAACTATCCTAGGCGA	NA	NA	NA	NA	nontargeting	Nontargeting
SABETI-NT-84	0.718464988544238	0.143612806021385	-5.00279194069401	SUMF1	(Intercept)	54	4933	1.1301183294141e-06	1.54946622467449e-06	GTCTGAACTATCCTAGGCGA	NA	NA	NA	NA	nontargeting	Nontargeting
SABETI-NT-84	0.164532159886281	0.144344089420293	-1.13986073518539	SUMF1	groupGroup2	54	4933	0.508688651245706	0.98109306814363	GTCTGAACTATCCTAGGCGA	NA	NA	NA	NA	nontargeting	Nontargeting
SABETI-NT-84	0.812493938192507	0.12797074408508	-6.34906004494535	SUMF2	(Intercept)	56	5803	4.33268945350126e-10	7.36267723881633e-10	GTCTGAACTATCCTAGGCGA	NA	NA	NA	NA	nontargeting	Nontargeting
SABETI-NT-84	0.00884168857727867	0.128561801701135	-0.0687738384207833	SUMF2	groupGroup2	56	5803	0.109660714632038	0.900173050661146	GTCTGAACTATCCTAGGCGA	NA	NA	NA	NA	nontargeting	Nontargeting
SABETI-NT-84	0.207639364778241	0.09493007572809	-2.18728746591319	SUMO1	(Intercept)	81	9040	0.0574430903210854	0.0637399991718439	GTCTGAACTATCCTAGGCGA	NA	NA	NA	NA	nontargeting	Nontargeting
SABETI-NT-84	0.00148982898947714	0.0953657652286447	-0.0156222622017995	SUMO1	groupGroup2	81	9040	0.024928509638916	0.770564108063976	GTCTGAACTATCCTAGGCGA	NA	NA	NA	NA	nontargeting	Nontargeting
SABETI-NT-84	-1.7261092192378	0.0417796484474358	41.3145941476618	SUMO2	(Intercept)	159	17205	0	0	GTCTGAACTATCCTAGGCGA	NA	NA	NA	NA	nontargeting	Nontargeting
SABETI-NT-84	0.00804844481198593	0.0419721403866116	-0.191756835316248	SUMO2	groupGroup2	159	17205	0.304134632310412	0.960176777815224	GTCTGAACTATCCTAGGCGA	NA	NA	NA	NA	nontargeting	Nontargeting
SABETI-NT-84	-0.31389791458267	0.0850743326081919	3.68969000354455	SUMO3	(Intercept)	105	10426	0.000449054964543694	0.000545332030817125	GTCTGAACTATCCTAGGCGA	NA	NA	NA	NA	nontargeting	Nontargeting
SABETI-NT-84	0.143544937877174	0.0855021742877242	-1.67884546881965	SUMO3	groupGroup2	105	10426	0.186364328986444	0.934331936759439	GTCTGAACTATCCTAGGCGA	NA	NA	NA	NA	nontargeting	Nontargeting
SABETI-NT-84	1.06784063000134	0.144257043716974	-7.40234655089977	SUN1	(Intercept)	47	4716	2.67597532927198e-13	6.07651527764481e-13	GTCTGAACTATCCTAGGCGA	NA	NA	NA	NA	nontargeting	Nontargeting
SABETI-NT-84	0.0157809250955144	0.144927451971378	-0.108888446466519	SUN1	groupGroup2	47	4716	0.173418058924216	0.930241615093566	GTCTGAACTATCCTAGGCGA	NA	NA	NA	NA	nontargeting	Nontargeting
SABETI-NT-84	1.98413136187551	0.229386734334721	-8.64972147421685	SUN2	(Intercept)	21	1291	1.03250547652273e-17	3.84945713581547e-17	GTCTGAACTATCCTAGGCGA	NA	NA	NA	NA	nontargeting	Nontargeting
SABETI-NT-84	0.533048389036026	0.231075402946553	-2.30681579362784	SUN2	groupGroup2	21	1291	0.0421301828105682	0.82136792941248	GTCTGAACTATCCTAGGCGA	NA	NA	NA	NA	nontargeting	Nontargeting
SABETI-NT-84	1.93967959930468	0.217723806776516	-8.90889989488234	SUOX	(Intercept)	21	2275	1.03082845557409e-18	4.24767460076481e-18	GTCTGAACTATCCTAGGCGA	NA	NA	NA	NA	nontargeting	Nontargeting
SABETI-NT-84	-0.0189479847671072	0.218704658874009	0.0866373165741417	SUOX	groupGroup2	21	2275	0.13808039386115	0.915307289572238	GTCTGAACTATCCTAGGCGA	NA	NA	NA	NA	nontargeting	Nontargeting
SABETI-NT-84	-0.945849534115702	0.0696483890051738	13.5803504951915	SUPT16H	(Intercept)	139	14600	1.04750411349531e-41	1.63074108235451e-40	GTCTGAACTATCCTAGGCGA	NA	NA	NA	NA	nontargeting	Nontargeting
SABETI-NT-84	0.00472753079026586	0.0699683959611072	-0.067566659565752	SUPT16H	groupGroup2	139	14600	0.107738806927892	0.898852267488976	GTCTGAACTATCCTAGGCGA	NA	NA	NA	NA	nontargeting	Nontargeting
SABETI-NT-84	0.177334015282914	0.111269870490221	-1.59372896276085	SUPT5H	(Intercept)	75	7857	0.221993508566378	0.237689809302508	GTCTGAACTATCCTAGGCGA	NA	NA	NA	NA	nontargeting	Nontargeting
SABETI-NT-84	0.0733489005046337	0.111803246310496	-0.656053405649166	SUPT5H	groupGroup2	75	7857	0.976420474760554	0.999206065927133	GTCTGAACTATCCTAGGCGA	NA	NA	NA	NA	nontargeting	Nontargeting
SABETI-NT-84	1.18335351712321	0.156853498520659	-7.54432338636901	SURF1	(Intercept)	41	3476	9.09283400651316e-14	2.1721478611914e-13	GTCTGAACTATCCTAGGCGA	NA	NA	NA	NA	nontargeting	Nontargeting
SABETI-NT-84	0.239970196654871	0.15773377450113	-1.52136216491258	SURF1	groupGroup2	41	3476	0.256337955998706	0.95237287801126	GTCTGAACTATCCTAGGCGA	NA	NA	NA	NA	nontargeting	Nontargeting
SABETI-NT-84	0.192371892647455	0.104824312027881	-1.83518392752522	SURF2	(Intercept)	79	7918	0.132956883509646	0.144525333119671	GTCTGAACTATCCTAGGCGA	NA	NA	NA	NA	nontargeting	Nontargeting
SABETI-NT-84	0.102514614296985	0.105340476312731	-0.973174015206118	SURF2	groupGroup2	79	7918	0.660933646100328	0.989408475436465	GTCTGAACTATCCTAGGCGA	NA	NA	NA	NA	nontargeting	Nontargeting
SABETI-NT-84	0.271152770500569	0.105874323819657	-2.56108148527533	SURF4	(Intercept)	74	7994	0.0208693757535716	0.0236297047136747	GTCTGAACTATCCTAGGCGA	NA	NA	NA	NA	nontargeting	Nontargeting
SABETI-NT-84	0.0388090083441396	0.106373636652679	-0.364836716740776	SURF4	groupGroup2	74	7994	0.569533409111258	0.984252795610982	GTCTGAACTATCCTAGGCGA	NA	NA	NA	NA	nontargeting	Nontargeting
SABETI-NT-84	0.162518929497775	0.0994165883166528	-1.63472648025433	SURF6	(Intercept)	86	8803	0.20421279762128	0.219218850705349	GTCTGAACTATCCTAGGCGA	NA	NA	NA	NA	nontargeting	Nontargeting
SABETI-NT-84	0.0267063203432462	0.0998814450024634	-0.267380196017263	SURF6	groupGroup2	86	8803	0.421647108336102	0.975215910539489	GTCTGAACTATCCTAGGCGA	NA	NA	NA	NA	nontargeting	Nontargeting
SABETI-NT-84	0.841067310636574	0.132710666725953	-6.33760142561392	SUSD1	(Intercept)	51	6579	4.66739166952518e-10	7.90984103887133e-10	GTCTGAACTATCCTAGGCGA	NA	NA	NA	NA	nontargeting	Nontargeting
SABETI-NT-84	-0.22764030342287	0.1332172634168	1.70878981885888	SUSD1	groupGroup2	51	6579	0.174979778606599	0.930771176435479	GTCTGAACTATCCTAGGCGA	NA	NA	NA	NA	nontargeting	Nontargeting
SABETI-NT-84	1.54881329061767	0.180575527550204	-8.57709409259274	SUV39H1	(Intercept)	29	3072	1.94600042882473e-17	7.04862875000971e-17	GTCTGAACTATCCTAGGCGA	NA	NA	NA	NA	nontargeting	Nontargeting
SABETI-NT-84	0.0386432182156378	0.181432589006846	-0.212989399683757	SUV39H1	groupGroup2	29	3072	0.337329538362672	0.965388346846178	GTCTGAACTATCCTAGGCGA	NA	NA	NA	NA	nontargeting	Nontargeting
SABETI-NT-84	0.177334015282915	0.09343836902359	-1.89787147545505	SUZ12	(Intercept)	77	9811	0.115426029518834	0.125972781378203	GTCTGAACTATCCTAGGCGA	NA	NA	NA	NA	nontargeting	Nontargeting
SABETI-NT-84	-0.10222275251729	0.0938311689366283	1.08943279376951	SUZ12	groupGroup2	77	9811	0.55192615303589	0.983425166876875	GTCTGAACTATCCTAGGCGA	NA	NA	NA	NA	nontargeting	Nontargeting
SABETI-NT-84	3.28341434600576	0.424818571290527	-7.72898024686467	SYCE2	(Intercept)	6	560	2.16822985709566e-14	5.55716111748797e-14	GTCTGAACTATCCTAGGCGA	NA	NA	NA	NA	nontargeting	Nontargeting
SABETI-NT-84	0.099741969267521	0.426953985641054	-0.23361292462878	SYCE2	groupGroup2	6	560	0.369429014072422	0.969459606119247	GTCTGAACTATCCTAGGCGA	NA	NA	NA	NA	nontargeting	Nontargeting
SABETI-NT-84	0.609265696579248	0.129696815105549	-4.69761494207411	SYCP2L	(Intercept)	58	6280	5.26434124870162e-06	6.96977188186713e-06	GTCTGAACTATCCTAGGCGA	NA	NA	NA	NA	nontargeting	Nontargeting
SABETI-NT-84	-0.0128738016278145	0.130286130121811	0.0988117585177961	SYCP2L	groupGroup2	58	6280	0.157424535521304	0.9239777009208	GTCTGAACTATCCTAGGCGA	NA	NA	NA	NA	nontargeting	Nontargeting
SABETI-NT-84	1.70787798524735	0.19769065624453	-8.63914368888946	SYDE2	(Intercept)	26	2296	1.13271816872156e-17	4.20552131378933e-17	GTCTGAACTATCCTAGGCGA	NA	NA	NA	NA	nontargeting	Nontargeting
SABETI-NT-84	0.193443081983391	0.198766998427052	-0.97321528983286	SYDE2	groupGroup2	26	2296	0.660892626506178	0.989408475436465	GTCTGAACTATCCTAGGCGA	NA	NA	NA	NA	nontargeting	Nontargeting
SABETI-NT-84	1.43758765550744	0.179437716527525	-8.01162477614855	SYK	(Intercept)	31	3005	2.26405603192828e-15	6.51255735633406e-15	GTCTGAACTATCCTAGGCGA	NA	NA	NA	NA	nontargeting	Nontargeting
SABETI-NT-84	0.132879167406307	0.180355506861416	-0.736762462753133	SYK	groupGroup2	31	3005	0.92253362839869	0.998009618252567	GTCTGAACTATCCTAGGCGA	NA	NA	NA	NA	nontargeting	Nontargeting
SABETI-NT-84	0.542574322080571	0.112616602391445	-4.81788928593879	SYMPK	(Intercept)	66	6055	2.90169666498908e-06	3.89352693338411e-06	GTCTGAACTATCCTAGGCGA	NA	NA	NA	NA	nontargeting	Nontargeting
SABETI-NT-84	0.235576260266925	0.113248744658759	-2.08016663652002	SYMPK	groupGroup2	66	6055	0.0750205025162488	0.869883821796907	GTCTGAACTATCCTAGGCGA	NA	NA	NA	NA	nontargeting	Nontargeting
SABETI-NT-84	1.93967959930468	0.223827733836273	-8.66594843301917	SYNGAP1	(Intercept)	21	1920	8.95539214500984e-18	3.36052385856772e-17	GTCTGAACTATCCTAGGCGA	NA	NA	NA	NA	nontargeting	Nontargeting
SABETI-NT-84	0.144193731838345	0.224991456441663	-0.640885365688238	SYNGAP1	groupGroup2	21	1920	0.956805670887066	0.998748695729051	GTCTGAACTATCCTAGGCGA	NA	NA	NA	NA	nontargeting	Nontargeting
SABETI-NT-84	2.2419604711776	0.259960055196989	-8.62424986592159	SYNGAP1-AS1	(Intercept)	16	1244	1.29028247057709e-17	4.76132148567322e-17	GTCTGAACTATCCTAGGCGA	NA	NA	NA	NA	nontargeting	Nontargeting
SABETI-NT-84	0.306302374792321	0.261522268215925	-1.1712286562895	SYNGAP1-AS1	groupGroup2	16	1244	0.483013759230728	0.979259917966432	GTCTGAACTATCCTAGGCGA	NA	NA	NA	NA	nontargeting	Nontargeting
SABETI-NT-84	-0.615185639090237	0.0853695963995013	7.20614440076972	SYNGR2	(Intercept)	108	11699	1.15116729418421e-12	2.44502470107697e-12	GTCTGAACTATCCTAGGCGA	NA	NA	NA	NA	nontargeting	Nontargeting
SABETI-NT-84	0.0160544666604782	0.0857638393823603	-0.187193889360558	SYNGR2	groupGroup2	108	11699	0.296982768518616	0.959229094111259	GTCTGAACTATCCTAGGCGA	NA	NA	NA	NA	nontargeting	Nontargeting
SABETI-NT-84	0.784714374085424	0.134075016586734	-5.85280087269491	SYNGR3	(Intercept)	53	5117	9.66725452562404e-09	1.48468109904116e-08	GTCTGAACTATCCTAGGCGA	NA	NA	NA	NA	nontargeting	Nontargeting
SABETI-NT-84	0.137220233631593	0.134758292283634	-1.01826931245743	SYNGR3	groupGroup2	53	5117	0.617099975748502	0.98725597812454	GTCTGAACTATCCTAGGCGA	NA	NA	NA	NA	nontargeting	Nontargeting
SABETI-NT-84	1.20397280432595	0.166600283113174	-7.22671523618047	SYNJ1	(Intercept)	41	3709	9.89632270432798e-13	2.11627169887289e-12	GTCTGAACTATCCTAGGCGA	NA	NA	NA	NA	nontargeting	Nontargeting
SABETI-NT-84	0.085879113359104	0.167415215598905	-0.512970777786734	SYNJ1	groupGroup2	41	3709	0.784056475874804	0.993574444650163	GTCTGAACTATCCTAGGCGA	NA	NA	NA	NA	nontargeting	Nontargeting
SABETI-NT-84	0.718464988544238	0.121933291209874	-5.89227914226971	SYNRG	(Intercept)	64	5597	7.61810022047492e-09	1.17785859898461e-08	GTCTGAACTATCCTAGGCGA	NA	NA	NA	NA	nontargeting	Nontargeting
SABETI-NT-84	0.160236442063134	0.122575742910441	-1.30724430673212	SYNRG	groupGroup2	64	5597	0.382259504552032	0.970253112597313	GTCTGAACTATCCTAGGCGA	NA	NA	NA	NA	nontargeting	Nontargeting
SABETI-NT-84	3.2834143460058	0.43529892137263	-7.54289566271423	SYP	(Intercept)	6	635	9.19297817922826e-14	2.19492235891761e-13	GTCTGAACTATCCTAGGCGA	NA	NA	NA	NA	nontargeting	Nontargeting
SABETI-NT-84	-0.0594720125163137	0.437193116237115	0.136031447677366	SYP	groupGroup2	6	635	0.216407159241632	0.943397147245034	GTCTGAACTATCCTAGGCGA	NA	NA	NA	NA	nontargeting	Nontargeting
SABETI-NT-84	1.31397369954025	0.173575355347895	-7.57004758484676	SYT10	(Intercept)	34	3116	7.461750826616e-14	1.79985172513463e-13	GTCTGAACTATCCTAGGCGA	NA	NA	NA	NA	nontargeting	Nontargeting
SABETI-NT-84	0.197250289810626	0.174504539017132	-1.1303447516128	SYT10	groupGroup2	34	3116	0.51666196881556	0.981693890307477	GTCTGAACTATCCTAGGCGA	NA	NA	NA	NA	nontargeting	Nontargeting
SABETI-NT-84	2.03065137751041	0.228605432514861	-8.88277831008413	SYT5	(Intercept)	20	1789	1.30421677726976e-18	5.3228254612847e-18	GTCTGAACTATCCTAGGCGA	NA	NA	NA	NA	nontargeting	Nontargeting
SABETI-NT-84	0.14954787755677	0.229806922215828	-0.650754451235892	SYT5	groupGroup2	20	1789	0.969589985321586	0.999094490831124	GTCTGAACTATCCTAGGCGA	NA	NA	NA	NA	nontargeting	Nontargeting
SABETI-NT-84	1.74296930505863	0.197971616709043	-8.80413735076103	SYVN1	(Intercept)	27	2605	2.63725658504692e-18	1.04437079411819e-17	GTCTGAACTATCCTAGGCGA	NA	NA	NA	NA	nontargeting	Nontargeting
SABETI-NT-84	0.0304107455526609	0.198904545236506	-0.152891154480664	SYVN1	groupGroup2	27	2605	0.243031776801804	0.950500135228898	GTCTGAACTATCCTAGGCGA	NA	NA	NA	NA	nontargeting	Nontargeting
SABETI-NT-84	0.312999880436069	0.0995059427844776	-3.14553956957127	SZRD1	(Intercept)	78	9216	0.00331561534727638	0.0038845661023159	GTCTGAACTATCCTAGGCGA	NA	NA	NA	NA	nontargeting	Nontargeting
SABETI-NT-84	-0.127376490830419	0.0999150627999465	1.27484772826953	SZRD1	groupGroup2	78	9216	0.40472628714801	0.972536171784317	GTCTGAACTATCCTAGGCGA	NA	NA	NA	NA	nontargeting	Nontargeting
SABETI-NT-84	1.49165487677772	0.188369789732533	-7.91875851693482	SZT2	(Intercept)	31	2777	4.79787478330058e-15	1.32918946276461e-14	GTCTGAACTATCCTAGGCGA	NA	NA	NA	NA	nontargeting	Nontargeting
SABETI-NT-84	0.147686467424601	0.18934053191668	-0.780004502625939	SZT2	groupGroup2	31	2777	0.870776449770396	0.99621628301448	GTCTGAACTATCCTAGGCGA	NA	NA	NA	NA	nontargeting	Nontargeting
SABETI-NT-84	0.553385238184792	0.116015432141728	-4.76992782743557	TACC3	(Intercept)	65	6822	3.6858387298746e-06	4.91882811071015e-06	GTCTGAACTATCCTAGGCGA	NA	NA	NA	NA	nontargeting	Nontargeting
SABETI-NT-84	0.0222660897424859	0.116556866505251	-0.191031986446571	TACC3	groupGroup2	65	6822	0.302998933907004	0.95998826036359	GTCTGAACTATCCTAGGCGA	NA	NA	NA	NA	nontargeting	Nontargeting
SABETI-NT-84	0.731368393380147	0.12756913807187	-5.73311385836995	TACO1	(Intercept)	52	5557	1.97206786406364e-08	2.97225190728814e-08	GTCTGAACTATCCTAGGCGA	NA	NA	NA	NA	nontargeting	Nontargeting
SABETI-NT-84	0.11014595960427	0.128208085885079	-0.85911866512851	TACO1	groupGroup2	52	5557	0.780550101093448	0.993479527860273	GTCTGAACTATCCTAGGCGA	NA	NA	NA	NA	nontargeting	Nontargeting
SABETI-NT-84	1.54881329061765	0.180099538021182	-8.59976270697317	TADA2A	(Intercept)	34	4047	1.59762179032315e-17	5.83828543003913e-17	GTCTGAACTATCCTAGGCGA	NA	NA	NA	NA	nontargeting	Nontargeting
SABETI-NT-84	-0.288151523523503	0.180737997250125	1.59430517051003	TADA2A	groupGroup2	34	4047	0.221735400356218	0.944802859823187	GTCTGAACTATCCTAGGCGA	NA	NA	NA	NA	nontargeting	Nontargeting
SABETI-NT-84	4.04472306338151e-15	0.0870288012392992	-4.64756839779961e-14	TADA3	(Intercept)	96	10710	7.39408534400354e-14	1.78432532628385e-13	GTCTGAACTATCCTAGGCGA	NA	NA	NA	NA	nontargeting	Nontargeting
SABETI-NT-84	-0.0875376650918821	0.0874001884708755	1.00157295565847	TADA3	groupGroup2	96	10710	0.633099776206922	0.988182011873677	GTCTGAACTATCCTAGGCGA	NA	NA	NA	NA	nontargeting	Nontargeting
SABETI-NT-84	-0.171850256926659	0.103223846138484	1.6648309800054	TAF10	(Intercept)	85	8725	0.191892962623093	0.206376035519253	GTCTGAACTATCCTAGGCGA	NA	NA	NA	NA	nontargeting	Nontargeting
SABETI-NT-84	0.140975928587307	0.103732296965832	-1.35903602552773	TAF10	groupGroup2	85	8725	0.34827034642504	0.966727625724858	GTCTGAACTATCCTAGGCGA	NA	NA	NA	NA	nontargeting	Nontargeting
SABETI-NT-84	0.0317486983145748	0.0865670398782359	-0.366752731284703	TAF11	(Intercept)	95	9866	0.572393061501746	0.591108172903384	GTCTGAACTATCCTAGGCGA	NA	NA	NA	NA	nontargeting	Nontargeting
SABETI-NT-84	0.0443535834234559	0.0869792988982224	-0.509932638976036	TAF11	groupGroup2	95	9866	0.779802690710222	0.99344823579663	GTCTGAACTATCCTAGGCGA	NA	NA	NA	NA	nontargeting	Nontargeting
SABETI-NT-84	0.470003629245742	0.109197199569714	-4.30417291924854	TAF12	(Intercept)	69	8179	3.3522143106513e-05	4.26981053043388e-05	GTCTGAACTATCCTAGGCGA	NA	NA	NA	NA	nontargeting	Nontargeting
SABETI-NT-84	-0.122873523866795	0.109649298101426	1.12060474617116	TAF12	groupGroup2	69	8179	0.524912287708084	0.982512773575242	GTCTGAACTATCCTAGGCGA	NA	NA	NA	NA	nontargeting	Nontargeting
SABETI-NT-84	1.24653241874472	0.163213087742585	-7.63745380952979	TAF13	(Intercept)	39	4020	4.43118968200692e-14	1.09630768053795e-13	GTCTGAACTATCCTAGGCGA	NA	NA	NA	NA	nontargeting	Nontargeting
SABETI-NT-84	-0.0160036308881057	0.163951546736336	0.0976119543040508	TAF13	groupGroup2	39	4020	0.155519136641444	0.923227327699061	GTCTGAACTATCCTAGGCGA	NA	NA	NA	NA	nontargeting	Nontargeting
SABETI-NT-84	1.93967959930467	0.221715385433882	-8.74851150049351	TAF1C	(Intercept)	22	1926	4.32370681781308e-18	1.6755437126889e-17	GTCTGAACTATCCTAGGCGA	NA	NA	NA	NA	nontargeting	Nontargeting
SABETI-NT-84	0.14835558755663	0.22287505472254	-0.66564464893265	TAF1C	groupGroup2	22	1926	0.988723478938536	0.999598862280987	GTCTGAACTATCCTAGGCGA	NA	NA	NA	NA	nontargeting	Nontargeting
SABETI-NT-84	1.6094379124341	0.204830595061972	-7.85740973875101	TAF4	(Intercept)	30	2993	7.8431680610457e-15	2.11801331425983e-14	GTCTGAACTATCCTAGGCGA	NA	NA	NA	NA	nontargeting	Nontargeting
SABETI-NT-84	-0.0830025099264853	0.205713907746593	0.40348516459437	TAF4	groupGroup2	30	2993	0.626817307421018	0.98779545167688	GTCTGAACTATCCTAGGCGA	NA	NA	NA	NA	nontargeting	Nontargeting
SABETI-NT-84	1.01473080468741	0.149371937368956	-6.79331621829995	TAF4B	(Intercept)	42	5125	2.1916962875952e-11	4.14201415193416e-11	GTCTGAACTATCCTAGGCGA	NA	NA	NA	NA	nontargeting	Nontargeting
SABETI-NT-84	-0.106134508738447	0.150003458208644	0.707547079286809	TAF4B	groupGroup2	42	5125	0.958453133143034	0.99876290531786	GTCTGAACTATCCTAGGCGA	NA	NA	NA	NA	nontargeting	Nontargeting
SABETI-NT-84	1.74296930505864	0.195551598845898	-8.91309155918566	TAF5	(Intercept)	25	2296	9.92579343710176e-19	4.09651033303728e-18	GTCTGAACTATCCTAGGCGA	NA	NA	NA	NA	nontargeting	Nontargeting
SABETI-NT-84	0.184054111595471	0.196616674469952	-0.936106320034413	TAF5	groupGroup2	25	2296	0.69843689871915	0.991025657301762	GTCTGAACTATCCTAGGCGA	NA	NA	NA	NA	nontargeting	Nontargeting
SABETI-NT-84	1.33750419695047	0.161228517765309	-8.29570485103259	TAF5L	(Intercept)	35	4562	2.15886476656582e-16	6.97245188136935e-16	GTCTGAACTATCCTAGGCGA	NA	NA	NA	NA	nontargeting	Nontargeting
SABETI-NT-84	-0.202160485017115	0.161843887514365	1.24910794050947	TAF5L	groupGroup2	35	4562	0.423251193482956	0.975283903972228	GTCTGAACTATCCTAGGCGA	NA	NA	NA	NA	nontargeting	Nontargeting
SABETI-NT-84	1.08618976866954	0.143789089506843	-7.554048588769	TAF6	(Intercept)	44	4898	8.43865309894976e-14	2.02323369512281e-13	GTCTGAACTATCCTAGGCGA	NA	NA	NA	NA	nontargeting	Nontargeting
SABETI-NT-84	-0.0385721023286829	0.144425896780762	0.267071925384927	TAF6	groupGroup2	44	4898	0.421172433974668	0.975178979498864	GTCTGAACTATCCTAGGCGA	NA	NA	NA	NA	nontargeting	Nontargeting
SABETI-NT-84	-0.0124225199985571	0.0884048314965802	0.140518564294052	TAF7	(Intercept)	89	10145	0.223499428350798	0.239250774534767	GTCTGAACTATCCTAGGCGA	NA	NA	NA	NA	nontargeting	Nontargeting
SABETI-NT-84	0.000831993715478742	0.0888103241011127	-0.00936820942722265	TAF7	groupGroup2	89	10145	0.0149492806618921	0.708810570879463	GTCTGAACTATCCTAGGCGA	NA	NA	NA	NA	nontargeting	Nontargeting
SABETI-NT-84	-2.19374631295989	0.04187021218203	52.3939621662918	TAGLN2	(Intercept)	160	17383	0	0	GTCTGAACTATCCTAGGCGA	NA	NA	NA	NA	nontargeting	Nontargeting
SABETI-NT-84	0.024736915447991	0.042064041621229	-0.588077476499707	TAGLN2	groupGroup2	160	17383	0.887039419011212	0.996845218514021	GTCTGAACTATCCTAGGCGA	NA	NA	NA	NA	nontargeting	Nontargeting
SABETI-NT-84	1.20397280432595	0.151496632280765	-7.94719186955028	TAL1	(Intercept)	44	4566	3.81573599901438e-15	1.06939479527745e-14	GTCTGAACTATCCTAGGCGA	NA	NA	NA	NA	nontargeting	Nontargeting
SABETI-NT-84	-0.0670192181516818	0.152150284052309	0.440480401131824	TAL1	groupGroup2	44	4566	0.68082159181924	0.990427611919747	GTCTGAACTATCCTAGGCGA	NA	NA	NA	NA	nontargeting	Nontargeting
SABETI-NT-84	-1.48444142225942	0.0485178573104355	30.5957745157912	TALDO1	(Intercept)	155	16777	2.78615761341924e-205	1.13854093335521e-203	GTCTGAACTATCCTAGGCGA	NA	NA	NA	NA	nontargeting	Nontargeting
SABETI-NT-84	-0.0106818483468588	0.0487388330822129	0.219165040920054	TALDO1	groupGroup2	155	16777	0.346957026470678	0.966515217743472	GTCTGAACTATCCTAGGCGA	NA	NA	NA	NA	nontargeting	Nontargeting
SABETI-NT-84	1.6094379124341	0.202213391056239	-7.95910648660498	TANC2	(Intercept)	25	3242	3.465721192449e-15	9.76030541904066e-15	GTCTGAACTATCCTAGGCGA	NA	NA	NA	NA	nontargeting	Nontargeting
SABETI-NT-84	-0.195604186840874	0.203014686362256	0.963497717065854	TANC2	groupGroup2	25	3242	0.67059561854842	0.989864428366851	GTCTGAACTATCCTAGGCGA	NA	NA	NA	NA	nontargeting	Nontargeting
SABETI-NT-84	0.338975366839327	0.10537116936887	-3.21696502819177	TANGO2	(Intercept)	77	7434	0.00259108779260986	0.00304935779888775	GTCTGAACTATCCTAGGCGA	NA	NA	NA	NA	nontargeting	Nontargeting
SABETI-NT-84	0.133615883527663	0.105908576943451	-1.26161532317639	TANGO2	groupGroup2	77	7434	0.414174479310712	0.974002632665132	GTCTGAACTATCCTAGGCGA	NA	NA	NA	NA	nontargeting	Nontargeting
SABETI-NT-84	1.1833535171232	0.151243031923164	-7.82418536626785	TAPBP	(Intercept)	42	3983	1.02190945657189e-14	2.72193916720833e-14	GTCTGAACTATCCTAGGCGA	NA	NA	NA	NA	nontargeting	Nontargeting
SABETI-NT-84	0.110469562641352	0.152008356349147	-0.726733485543489	TAPBP	groupGroup2	42	3983	0.934778472465666	0.998230946229099	GTCTGAACTATCCTAGGCGA	NA	NA	NA	NA	nontargeting	Nontargeting
SABETI-NT-84	-0.331997956226293	0.0901647366533284	3.68212638941964	TARDBP	(Intercept)	95	11784	0.000462593371768466	0.000561502608657151	GTCTGAACTATCCTAGGCGA	NA	NA	NA	NA	nontargeting	Nontargeting
SABETI-NT-84	-0.13153124734099	0.0905499931566392	1.45258152712899	TARDBP	groupGroup2	95	11784	0.292679956208114	0.958451033918103	GTCTGAACTATCCTAGGCGA	NA	NA	NA	NA	nontargeting	Nontargeting
SABETI-NT-84	1.2685113254635	0.158652436893404	-7.99553634537485	TARS2	(Intercept)	39	4166	2.58022023863254e-15	7.37468304610376e-15	GTCTGAACTATCCTAGGCGA	NA	NA	NA	NA	nontargeting	Nontargeting
SABETI-NT-84	-0.0434716711698501	0.159352409437371	0.272802095201048	TARS2	groupGroup2	39	4166	0.429989302207592	0.97565529779241	GTCTGAACTATCCTAGGCGA	NA	NA	NA	NA	nontargeting	Nontargeting
SABETI-NT-84	-0.39709685843765	0.0826086053205589	4.80696722692187	TASOR2	(Intercept)	112	11552	3.06474198049178e-06	4.10724549488725e-06	GTCTGAACTATCCTAGGCGA	NA	NA	NA	NA	nontargeting	Nontargeting
SABETI-NT-84	0.040169261642596	0.0829967970263469	-0.483985684770997	TASOR2	groupGroup2	112	11552	0.743207942781388	0.992381436035091	GTCTGAACTATCCTAGGCGA	NA	NA	NA	NA	nontargeting	Nontargeting
SABETI-NT-84	0.321583624127461	0.101064344689476	-3.18196912190485	TATDN1	(Intercept)	75	8175	0.0029255482578475	0.00343538776619152	GTCTGAACTATCCTAGGCGA	NA	NA	NA	NA	nontargeting	Nontargeting
SABETI-NT-84	0.0335419550276833	0.101540905425852	-0.330329485314435	TATDN1	groupGroup2	75	8175	0.517697967783978	0.981790170869101	GTCTGAACTATCCTAGGCGA	NA	NA	NA	NA	nontargeting	Nontargeting
SABETI-NT-84	1.43758765550744	0.16909276290478	-8.50176927037959	TATDN2	(Intercept)	37	3069	3.73445324262934e-17	1.3125977931125e-16	GTCTGAACTATCCTAGGCGA	NA	NA	NA	NA	nontargeting	Nontargeting
SABETI-NT-84	0.161452539850352	0.16999250713577	-0.949762684077617	TATDN2	groupGroup2	37	3069	0.684465701456804	0.990468758914654	GTCTGAACTATCCTAGGCGA	NA	NA	NA	NA	nontargeting	Nontargeting
SABETI-NT-84	-0.309321247555259	0.0802525776525321	3.85434657182628	TAX1BP1	(Intercept)	111	10948	0.000232078249433312	0.000285244416944249	GTCTGAACTATCCTAGGCGA	NA	NA	NA	NA	nontargeting	Nontargeting
SABETI-NT-84	0.142558764760411	0.0806604792957815	-1.76739297863144	TAX1BP1	groupGroup2	111	10948	0.154324876033199	0.922824904733192	GTCTGAACTATCCTAGGCGA	NA	NA	NA	NA	nontargeting	Nontargeting
SABETI-NT-84	1.93967959930467	0.220612490396645	-8.7922474190707	TAZ	(Intercept)	23	1739	2.93194980422394e-18	1.15594582144805e-17	GTCTGAACTATCCTAGGCGA	NA	NA	NA	NA	nontargeting	Nontargeting
SABETI-NT-84	0.265212268352888	0.221897290553373	-1.19520282420527	TAZ	groupGroup2	23	1739	0.464015590793782	0.978071081923807	GTCTGAACTATCCTAGGCGA	NA	NA	NA	NA	nontargeting	Nontargeting
SABETI-NT-84	2.59026716544584	0.303026627621462	-8.547985323196	TBC1D17	(Intercept)	10	1090	2.5051128206658e-17	8.97002310388881e-17	GTCTGAACTATCCTAGGCGA	NA	NA	NA	NA	nontargeting	Nontargeting
SABETI-NT-84	0.105681740655294	0.304555788210625	-0.347002896501204	TBC1D17	groupGroup2	10	1090	0.54282171453931	0.983021386819087	GTCTGAACTATCCTAGGCGA	NA	NA	NA	NA	nontargeting	Nontargeting
SABETI-NT-84	2.03065137751039	0.236029405901013	-8.60338299695596	TBC1D19	(Intercept)	19	2161	1.54800304801119e-17	5.66494201619517e-17	GTCTGAACTATCCTAGGCGA	NA	NA	NA	NA	nontargeting	Nontargeting
SABETI-NT-84	-0.0968992594353112	0.237026082862217	0.408812643170747	TBC1D19	groupGroup2	19	2161	0.634645678386712	0.988253751308588	GTCTGAACTATCCTAGGCGA	NA	NA	NA	NA	nontargeting	Nontargeting
SABETI-NT-84	0.885519073207395	0.138730091168808	-6.38303532958748	TBC1D22A	(Intercept)	55	5368	3.47223663815546e-10	5.94894596742852e-10	GTCTGAACTATCCTAGGCGA	NA	NA	NA	NA	nontargeting	Nontargeting
SABETI-NT-84	-0.0179556057989676	0.139357108395087	0.128845998641577	TBC1D22A	groupGroup2	55	5368	0.205040985594402	0.940340177134966	GTCTGAACTATCCTAGGCGA	NA	NA	NA	NA	nontargeting	Nontargeting
SABETI-NT-84	1.60943791243412	0.186682419994847	-8.62126124398078	TBC1D22B	(Intercept)	30	3701	1.32441276600852e-17	4.88156458976698e-17	GTCTGAACTATCCTAGGCGA	NA	NA	NA	NA	nontargeting	Nontargeting
SABETI-NT-84	-0.246472361361848	0.18737081998362	1.31542553628892	TBC1D22B	groupGroup2	30	3701	0.376733855873116	0.969745618904891	GTCTGAACTATCCTAGGCGA	NA	NA	NA	NA	nontargeting	Nontargeting
SABETI-NT-84	2.13073483606738	0.240266421339684	-8.86821730721575	TBC1D24	(Intercept)	18	1705	1.48652353035032e-18	6.03389168283116e-18	GTCTGAACTATCCTAGGCGA	NA	NA	NA	NA	nontargeting	Nontargeting
SABETI-NT-84	0.0984070338136256	0.241471322061378	-0.407530935655424	TBC1D24	groupGroup2	18	1705	0.632763844352662	0.988182011873677	GTCTGAACTATCCTAGGCGA	NA	NA	NA	NA	nontargeting	Nontargeting
SABETI-NT-84	1.93967959930465	0.230807860175161	-8.40387150521055	TBC1D25	(Intercept)	19	1569	8.63990721939234e-17	2.91772566738204e-16	GTCTGAACTATCCTAGGCGA	NA	NA	NA	NA	nontargeting	Nontargeting
SABETI-NT-84	0.347688490177131	0.232223753697	-1.49721328951898	TBC1D25	groupGroup2	19	1569	0.268675536980836	0.954738531062813	GTCTGAACTATCCTAGGCGA	NA	NA	NA	NA	nontargeting	Nontargeting
SABETI-NT-84	2.1307348360674	0.242416499025113	-8.78956195075923	TBC1D2B	(Intercept)	17	1313	3.0028847332215e-18	1.18268339718354e-17	GTCTGAACTATCCTAGGCGA	NA	NA	NA	NA	nontargeting	Nontargeting
SABETI-NT-84	0.375825346016688	0.243980221521988	-1.54039267475138	TBC1D2B	groupGroup2	17	1313	0.246929331795862	0.951091891514952	GTCTGAACTATCCTAGGCGA	NA	NA	NA	NA	nontargeting	Nontargeting
SABETI-NT-84	1.16315080980568	0.150422869095998	-7.73253971816859	TBC1D31	(Intercept)	40	4477	2.10843825474858e-14	5.41110742239883e-14	GTCTGAACTATCCTAGGCGA	NA	NA	NA	NA	nontargeting	Nontargeting
SABETI-NT-84	-0.0163023871209778	0.151102539125265	0.107889564367036	TBC1D31	groupGroup2	40	4477	0.17183340954224	0.929405137299103	GTCTGAACTATCCTAGGCGA	NA	NA	NA	NA	nontargeting	Nontargeting
SABETI-NT-84	1.16315080980568	0.147339813505733	-7.89434153695613	TBC1D9B	(Intercept)	42	4378	5.83703887111582e-15	1.60073306911471e-14	GTCTGAACTATCCTAGGCGA	NA	NA	NA	NA	nontargeting	Nontargeting
SABETI-NT-84	0.0362191922497781	0.148038078967286	-0.244661322968004	TBC1D9B	groupGroup2	42	4378	0.386562644460106	0.970760640934034	GTCTGAACTATCCTAGGCGA	NA	NA	NA	NA	nontargeting	Nontargeting
SABETI-NT-84	-1.2401841862885	0.05049683372355	24.5596425526008	TBCA	(Intercept)	153	16285	6.82366294521798e-133	2.17093186707903e-131	GTCTGAACTATCCTAGGCGA	NA	NA	NA	NA	nontargeting	Nontargeting
SABETI-NT-84	0.0427681779998787	0.0507354549362169	-0.84296431467197	TBCA	groupGroup2	153	16285	0.798496803937628	0.994064359501239	GTCTGAACTATCCTAGGCGA	NA	NA	NA	NA	nontargeting	Nontargeting
SABETI-NT-84	1.26851132546351	0.1560936446198	-8.12660456838741	TBL2	(Intercept)	39	4013	8.82965311709424e-16	2.66162625164667e-15	GTCTGAACTATCCTAGGCGA	NA	NA	NA	NA	nontargeting	Nontargeting
SABETI-NT-84	0.0232197033288238	0.156824434880908	-0.148061769496933	TBL2	groupGroup2	39	4013	0.235411959278644	0.948320658735109	GTCTGAACTATCCTAGGCGA	NA	NA	NA	NA	nontargeting	Nontargeting
SABETI-NT-84	0.98082925301175	0.138143738786463	-7.10006303309829	TBL3	(Intercept)	45	5874	2.49400002937628e-12	5.12146684132153e-12	GTCTGAACTATCCTAGGCGA	NA	NA	NA	NA	nontargeting	Nontargeting
SABETI-NT-84	-0.184507823707242	0.13868396218974	1.33041932746923	TBL3	groupGroup2	45	5874	0.366760300095648	0.969170314255935	GTCTGAACTATCCTAGGCGA	NA	NA	NA	NA	nontargeting	Nontargeting
SABETI-NT-84	0.564314308716972	0.114614294019784	-4.9235945092465	TBP	(Intercept)	61	7176	1.69937622316003e-06	2.30848253858731e-06	GTCTGAACTATCCTAGGCGA	NA	NA	NA	NA	nontargeting	Nontargeting
SABETI-NT-84	-0.0309544832893094	0.115126293022751	0.268874142270804	TBP	groupGroup2	61	7176	0.423946928116186	0.975324723885723	GTCTGAACTATCCTAGGCGA	NA	NA	NA	NA	nontargeting	Nontargeting
SABETI-NT-84	2.5102244577723	0.293212131644817	-8.56112072747749	TBX1	(Intercept)	12	1172	2.23551164664116e-17	8.04458187900968e-17	GTCTGAACTATCCTAGGCGA	NA	NA	NA	NA	nontargeting	Nontargeting
SABETI-NT-84	0.102479018874539	0.294685592301042	-0.347757140328224	TBX1	groupGroup2	12	1172	0.543954840084012	0.983080631408002	GTCTGAACTATCCTAGGCGA	NA	NA	NA	NA	nontargeting	Nontargeting
SABETI-NT-84	2.0306513775104	0.250975858498151	-8.09102273685562	TBXA2R	(Intercept)	17	1384	1.18331616400352e-15	3.51502550055834e-15	GTCTGAACTATCCTAGGCGA	NA	NA	NA	NA	nontargeting	Nontargeting
SABETI-NT-84	0.356562046941104	0.252497738289354	-1.41213956749385	TBXA2R	groupGroup2	17	1384	0.31581774058646	0.961820922418003	GTCTGAACTATCCTAGGCGA	NA	NA	NA	NA	nontargeting	Nontargeting
SABETI-NT-84	1.64118661074867	0.18929346518542	-8.67006480726138	TCEANC2	(Intercept)	29	2669	8.63749013333016e-18	3.24644963960705e-17	GTCTGAACTATCCTAGGCGA	NA	NA	NA	NA	nontargeting	Nontargeting
SABETI-NT-84	0.10154480512417	0.190244419990632	-0.533759703066033	TCEANC2	groupGroup2	29	2669	0.812984406092034	0.994745136496563	GTCTGAACTATCCTAGGCGA	NA	NA	NA	NA	nontargeting	Nontargeting
SABETI-NT-84	-4.46942960849324e-16	0.0907700388052875	4.92390404071623e-15	TCF25	(Intercept)	97	9461	7.99360577730113e-15	2.15659391952524e-14	GTCTGAACTATCCTAGGCGA	NA	NA	NA	NA	nontargeting	Nontargeting
SABETI-NT-84	0.0816951374800234	0.0912129087714799	-0.895653242291594	TCF25	groupGroup2	97	9461	0.740875980523494	0.992381436035091	GTCTGAACTATCCTAGGCGA	NA	NA	NA	NA	nontargeting	Nontargeting
SABETI-NT-84	0.77110872202966	0.1248499898765	-6.17628181461951	TCF3	(Intercept)	60	5620	1.31257597212723e-09	2.14449281333433e-09	GTCTGAACTATCCTAGGCGA	NA	NA	NA	NA	nontargeting	Nontargeting
SABETI-NT-84	0.0980970065936391	0.125473282401318	-0.781815895115285	TCF3	groupGroup2	60	5620	0.868645556461076	0.996200204880599	GTCTGAACTATCCTAGGCGA	NA	NA	NA	NA	nontargeting	Nontargeting
SABETI-NT-84	2.0306513775104	0.227753196167678	-8.91601703808966	TCFL5	(Intercept)	20	1956	9.66718383407268e-19	3.99446939800593e-18	GTCTGAACTATCCTAGGCGA	NA	NA	NA	NA	nontargeting	Nontargeting
SABETI-NT-84	0.0541453147323889	0.228850357472059	-0.236597029301122	TCFL5	groupGroup2	20	1956	0.374061149892104	0.969599690661637	GTCTGAACTATCCTAGGCGA	NA	NA	NA	NA	nontargeting	Nontargeting
SABETI-NT-84	0.744440474947496	0.124073534262965	-5.9999941113123	TCHP	(Intercept)	60	6456	3.94649369858544e-09	6.221082379388e-09	GTCTGAACTATCCTAGGCGA	NA	NA	NA	NA	nontargeting	Nontargeting
SABETI-NT-84	-0.0700109507886997	0.124609460020818	0.561842983486192	TCHP	groupGroup2	60	6456	0.851553993254748	0.995556249380979	GTCTGAACTATCCTAGGCGA	NA	NA	NA	NA	nontargeting	Nontargeting
SABETI-NT-84	1.8971199848859	0.215612314901035	-8.7987552369477	TCIRG1	(Intercept)	22	2218	2.76684100475334e-18	1.09363858693723e-17	GTCTGAACTATCCTAGGCGA	NA	NA	NA	NA	nontargeting	Nontargeting
SABETI-NT-84	0.041010249635196	0.216637625136565	-0.189303449063124	TCIRG1	groupGroup2	22	2218	0.30029001552196	0.959571632430264	GTCTGAACTATCCTAGGCGA	NA	NA	NA	NA	nontargeting	Nontargeting
SABETI-NT-84	2.13073483606739	0.244123582338061	-8.72809916871021	TCP11L1	(Intercept)	18	1367	5.17977033604368e-18	1.99122639168635e-17	GTCTGAACTATCCTAGGCGA	NA	NA	NA	NA	nontargeting	Nontargeting
SABETI-NT-84	0.325694699072809	0.245621887527583	-1.32600031027867	TCP11L1	groupGroup2	18	1367	0.369679189212536	0.969480399255848	GTCTGAACTATCCTAGGCGA	NA	NA	NA	NA	nontargeting	Nontargeting
SABETI-NT-84	3.68887945411394	0.523431915147794	-7.04748668806785	TCTN1	(Intercept)	4	458	3.64356497182738e-12	7.36506721081666e-12	GTCTGAACTATCCTAGGCGA	NA	NA	NA	NA	nontargeting	Nontargeting
SABETI-NT-84	-0.116269610909425	0.52559139034597	0.221216734225594	TCTN1	groupGroup2	4	458	0.350152640016264	0.967063742143869	GTCTGAACTATCCTAGGCGA	NA	NA	NA	NA	nontargeting	Nontargeting
SABETI-NT-84	2.59026716544584	0.304425240990053	-8.50871352527065	TDRKH	(Intercept)	12	938	3.5174754933884e-17	1.2398442897101e-16	GTCTGAACTATCCTAGGCGA	NA	NA	NA	NA	nontargeting	Nontargeting
SABETI-NT-84	0.260967816573865	0.306193724436851	-0.852296424604505	TDRKH	groupGroup2	12	938	0.788099179934088	0.993672642944548	GTCTGAACTATCCTAGGCGA	NA	NA	NA	NA	nontargeting	Nontargeting
SABETI-NT-84	0.771108722029648	0.138556955886112	-5.56528336739345	TEAD1	(Intercept)	51	5817	5.23453495072872e-08	7.70689626976375e-08	GTCTGAACTATCCTAGGCGA	NA	NA	NA	NA	nontargeting	Nontargeting
SABETI-NT-84	-0.067628664590032	0.13916289766197	0.485967637396453	TEAD1	groupGroup2	51	5817	0.746019777106382	0.992562585472229	GTCTGAACTATCCTAGGCGA	NA	NA	NA	NA	nontargeting	Nontargeting
SABETI-NT-84	2.07944154167985	0.232457188179302	-8.94548178082542	TEAD2	(Intercept)	18	1420	7.4066150956368e-19	3.09405741362013e-18	GTCTGAACTATCCTAGGCGA	NA	NA	NA	NA	nontargeting	Nontargeting
SABETI-NT-84	0.356437054752944	0.233943583831056	-1.52360260929553	TEAD2	groupGroup2	18	1420	0.255216021949744	0.952155183116522	GTCTGAACTATCCTAGGCGA	NA	NA	NA	NA	nontargeting	Nontargeting
SABETI-NT-84	2.77258872223978	0.32715254834318	-8.47491097434875	TEAD3	(Intercept)	9	1225	4.7051875095239e-17	1.63516892517817e-16	GTCTGAACTATCCTAGGCGA	NA	NA	NA	NA	nontargeting	Nontargeting
SABETI-NT-84	-0.196029126057345	0.328403199123508	0.596916006240307	TEAD3	groupGroup2	9	1225	0.898873079628334	0.997274855186583	GTCTGAACTATCCTAGGCGA	NA	NA	NA	NA	nontargeting	Nontargeting
SABETI-NT-84	0.900786545338194	0.131247695592164	-6.86325608441367	TEAD4	(Intercept)	53	4940	1.3461681290008e-11	2.58857932794366e-11	GTCTGAACTATCCTAGGCGA	NA	NA	NA	NA	nontargeting	Nontargeting
SABETI-NT-84	0.144051751928265	0.131932339272778	-1.09186081837319	TEAD4	groupGroup2	53	4940	0.54978856383338	0.983374632418454	GTCTGAACTATCCTAGGCGA	NA	NA	NA	NA	nontargeting	Nontargeting
SABETI-NT-84	-0.628608659422374	0.0641075478645258	9.80553273930819	TECR	(Intercept)	132	13889	2.13166176780296e-22	1.23853135321162e-21	GTCTGAACTATCCTAGGCGA	NA	NA	NA	NA	nontargeting	Nontargeting
SABETI-NT-84	0.0191215292553455	0.0644059922447107	-0.296890531283071	TECR	groupGroup2	132	13889	0.466899829255952	0.9783831051153	GTCTGAACTATCCTAGGCGA	NA	NA	NA	NA	nontargeting	Nontargeting
SABETI-NT-84	1.54881329061767	0.185394115051924	-8.35416642099931	TEDC2	(Intercept)	27	3036	1.31792776302058e-16	4.36009395545398e-16	GTCTGAACTATCCTAGGCGA	NA	NA	NA	NA	nontargeting	Nontargeting
SABETI-NT-84	0.0235885709095452	0.186261234632465	-0.126642406059912	TEDC2	groupGroup2	27	3036	0.201553136090066	0.939444609090247	GTCTGAACTATCCTAGGCGA	NA	NA	NA	NA	nontargeting	Nontargeting
SABETI-NT-84	1.64118661074868	0.186538961427792	-8.79809021229044	TEFM	(Intercept)	27	3316	2.7832829635198e-18	1.09993403656244e-17	GTCTGAACTATCCTAGGCGA	NA	NA	NA	NA	nontargeting	Nontargeting
SABETI-NT-84	-0.131263180821591	0.187296700619662	0.700830182204563	TEFM	groupGroup2	27	3316	0.966817999606514	0.998900852478658	GTCTGAACTATCCTAGGCGA	NA	NA	NA	NA	nontargeting	Nontargeting
SABETI-NT-84	1.20397280432594	0.15712141354219	-7.66269076367911	TELO2	(Intercept)	38	3893	3.641547809537e-14	9.09727501384662e-14	GTCTGAACTATCCTAGGCGA	NA	NA	NA	NA	nontargeting	Nontargeting
SABETI-NT-84	0.0875492598851248	0.157897093629241	-0.554470369737771	TELO2	groupGroup2	38	3893	0.841486043152444	0.99514715652407	GTCTGAACTATCCTAGGCGA	NA	NA	NA	NA	nontargeting	Nontargeting
SABETI-NT-84	1.7793369492295	0.20037300644219	-8.88012303065813	TEN1	(Intercept)	25	2383	1.33572905596989e-18	5.4459045537459e-18	GTCTGAACTATCCTAGGCGA	NA	NA	NA	NA	nontargeting	Nontargeting
SABETI-NT-84	0.0980513517896068	0.201378535632869	-0.486900709062474	TEN1	groupGroup2	25	2383	0.747342607170032	0.992564354582006	GTCTGAACTATCCTAGGCGA	NA	NA	NA	NA	nontargeting	Nontargeting
SABETI-NT-84	1.31397369954028	0.164338717330115	-7.9955212069767	TENT4A	(Intercept)	41	4414	2.58053730986526e-15	7.37545945790299e-15	GTCTGAACTATCCTAGGCGA	NA	NA	NA	NA	nontargeting	Nontargeting
SABETI-NT-84	-0.176662011303104	0.164987172191181	1.07076210202812	TENT4A	groupGroup2	41	4414	0.568552822611046	0.984178590548492	GTCTGAACTATCCTAGGCGA	NA	NA	NA	NA	nontargeting	Nontargeting
SABETI-NT-84	3.12926366617852	0.394112219856882	-7.94003207338987	TEP1	(Intercept)	7	940	4.04257960008018e-15	1.12963171461705e-14	GTCTGAACTATCCTAGGCGA	NA	NA	NA	NA	nontargeting	Nontargeting
SABETI-NT-84	-0.293808104262788	0.39549648754884	0.742884231624193	TEP1	groupGroup2	7	940	0.91510354625355	0.99794000004849	GTCTGAACTATCCTAGGCGA	NA	NA	NA	NA	nontargeting	Nontargeting
SABETI-NT-84	3.68887945411398	0.508863929209595	-7.24924531366139	TEPSIN	(Intercept)	4	715	8.38200446532292e-13	1.80588610000237e-12	GTCTGAACTATCCTAGGCGA	NA	NA	NA	NA	nontargeting	Nontargeting
SABETI-NT-84	-0.546643445384425	0.510249403885277	1.07132598533585	TEPSIN	groupGroup2	4	715	0.56804575949402	0.984178590548492	GTCTGAACTATCCTAGGCGA	NA	NA	NA	NA	nontargeting	Nontargeting
SABETI-NT-84	2.36712361413162	0.272760600641154	-8.67839273182209	TERT	(Intercept)	14	1021	8.0280175693195e-18	3.02751247724302e-17	GTCTGAACTATCCTAGGCGA	NA	NA	NA	NA	nontargeting	Nontargeting
SABETI-NT-84	0.400252735565832	0.274560493993103	-1.45779434522683	TERT	groupGroup2	14	1021	0.289794474835344	0.958021092620549	GTCTGAACTATCCTAGGCGA	NA	NA	NA	NA	nontargeting	Nontargeting
SABETI-NT-84	3.28341434600576	0.427707062027388	-7.67678310112988	TESK1	(Intercept)	6	368	3.26266594030738e-14	8.19486081247364e-14	GTCTGAACTATCCTAGGCGA	NA	NA	NA	NA	nontargeting	Nontargeting
SABETI-NT-84	0.533522997492966	0.430921992727768	-1.2380964687268	TESK1	groupGroup2	6	368	0.431360586213036	0.975803296774958	GTCTGAACTATCCTAGGCGA	NA	NA	NA	NA	nontargeting	Nontargeting
SABETI-NT-84	2.67727854243544	0.32142797986377	-8.32932635040095	TESK2	(Intercept)	9	1270	1.62607312913339e-16	5.32463394136125e-16	GTCTGAACTATCCTAGGCGA	NA	NA	NA	NA	nontargeting	Nontargeting
SABETI-NT-84	-0.170013886916115	0.322699037381942	0.526849687236251	TESK2	groupGroup2	9	1270	0.803404049712322	0.994302943636391	GTCTGAACTATCCTAGGCGA	NA	NA	NA	NA	nontargeting	Nontargeting
SABETI-NT-84	2.67727854243548	0.356756743157258	-7.5044931701693	TESPA1	(Intercept)	9	1003	1.23333451773898e-13	2.90394836105531e-13	GTCTGAACTATCCTAGGCGA	NA	NA	NA	NA	nontargeting	Nontargeting
SABETI-NT-84	-0.0295117129204354	0.358358140333063	0.0823525674427454	TESPA1	groupGroup2	9	1003	0.131267292867338	0.912160811787199	GTCTGAACTATCCTAGGCGA	NA	NA	NA	NA	nontargeting	Nontargeting
SABETI-NT-84	1.20397280432594	0.157239514948242	-7.65693537481495	TEX2	(Intercept)	40	5021	3.80844787274834e-14	9.49407139979942e-14	GTCTGAACTATCCTAGGCGA	NA	NA	NA	NA	nontargeting	Nontargeting
SABETI-NT-84	-0.237153189753741	0.157832280637988	1.50256455013589	TEX2	groupGroup2	40	5021	0.265902741263248	0.954239694241211	GTCTGAACTATCCTAGGCGA	NA	NA	NA	NA	nontargeting	Nontargeting
SABETI-NT-84	1.1433481825095	0.14871878759493	-7.68798751657169	TEX264	(Intercept)	41	4992	2.98934778668854e-14	7.54053637683528e-14	GTCTGAACTATCCTAGGCGA	NA	NA	NA	NA	nontargeting	Nontargeting
SABETI-NT-84	-0.13032490788873	0.149326784580454	0.872749709671232	TEX264	groupGroup2	41	4992	0.76559903270966	0.992881651660601	GTCTGAACTATCCTAGGCGA	NA	NA	NA	NA	nontargeting	Nontargeting
SABETI-NT-84	1.9841313618755	0.225246412100575	-8.80871461335225	TFE3	(Intercept)	21	1888	2.53178029668204e-18	1.00447807320723e-17	GTCTGAACTATCCTAGGCGA	NA	NA	NA	NA	nontargeting	Nontargeting
SABETI-NT-84	0.131624650983237	0.226408683254837	-0.581358670043083	TFE3	groupGroup2	21	1888	0.878002507169612	0.996606974504391	GTCTGAACTATCCTAGGCGA	NA	NA	NA	NA	nontargeting	Nontargeting
SABETI-NT-84	0.460053298392567	0.112032711454148	-4.10641938788434	TFR2	(Intercept)	76	6635	8.03679218038876e-05	0.000100703521099546	GTCTGAACTATCCTAGGCGA	NA	NA	NA	NA	nontargeting	Nontargeting
SABETI-NT-84	0.160932162860654	0.112616790971407	-1.42902458392296	TFR2	groupGroup2	76	6635	0.305994335314046	0.960389175506697	GTCTGAACTATCCTAGGCGA	NA	NA	NA	NA	nontargeting	Nontargeting
SABETI-NT-84	-1.06471073699243	0.0780547509299115	13.6405628652697	TFRC	(Intercept)	134	14092	4.59560345687572e-42	7.20188412481632e-41	GTCTGAACTATCCTAGGCGA	NA	NA	NA	NA	nontargeting	Nontargeting
SABETI-NT-84	0.0695698675832617	0.0784216325339486	-0.887125979596829	TFRC	groupGroup2	134	14092	0.750022156747874	0.992570604102239	GTCTGAACTATCCTAGGCGA	NA	NA	NA	NA	nontargeting	Nontargeting
SABETI-NT-84	1.67397643357169	0.1915943475853	-8.73708673908771	TGFBRAP1	(Intercept)	28	2801	4.783976488937e-18	1.84590030111785e-17	GTCTGAACTATCCTAGGCGA	NA	NA	NA	NA	nontargeting	Nontargeting
SABETI-NT-84	0.0182165659382016	0.192487197124335	-0.09463780558057	TGFBRAP1	groupGroup2	28	2801	0.150794959852678	0.921150451922747	GTCTGAACTATCCTAGGCGA	NA	NA	NA	NA	nontargeting	Nontargeting
SABETI-NT-84	1.38629436111989	0.166088206888379	-8.34673567191654	TGIF2	(Intercept)	36	3545	1.40351068623149e-16	4.62866615390319e-16	GTCTGAACTATCCTAGGCGA	NA	NA	NA	NA	nontargeting	Nontargeting
SABETI-NT-84	0.0466102642699493	0.166882357996725	-0.279300129920647	TGIF2	groupGroup2	36	3545	0.439970986816982	0.976557196087303	GTCTGAACTATCCTAGGCGA	NA	NA	NA	NA	nontargeting	Nontargeting
SABETI-NT-84	0.964299951060512	0.143296275394746	-6.7294139251289	TGM2	(Intercept)	46	4767	3.40695641700684e-11	6.34145673604511e-11	GTCTGAACTATCCTAGGCGA	NA	NA	NA	NA	nontargeting	Nontargeting
SABETI-NT-84	0.0608157541252988	0.143985913943725	-0.422372942321759	TGM2	groupGroup2	46	4767	0.65449435128461	0.989111289270401	GTCTGAACTATCCTAGGCGA	NA	NA	NA	NA	nontargeting	Nontargeting
SABETI-NT-84	0.411734721121758	0.115734194414633	-3.55758920865396	TGOLN2	(Intercept)	67	7753	0.000748548026579806	0.000900721763818626	GTCTGAACTATCCTAGGCGA	NA	NA	NA	NA	nontargeting	Nontargeting
SABETI-NT-84	-0.0912258157757773	0.116232185152669	0.784858476642712	TGOLN2	groupGroup2	67	7753	0.86507309998678	0.996075219056055	GTCTGAACTATCCTAGGCGA	NA	NA	NA	NA	nontargeting	Nontargeting
SABETI-NT-84	1.36160174852952	0.169143033580606	-8.050001940403	THAP11	(Intercept)	34	2878	1.65585447377632e-15	4.83757412583785e-15	GTCTGAACTATCCTAGGCGA	NA	NA	NA	NA	nontargeting	Nontargeting
SABETI-NT-84	0.284269746512371	0.170135033650288	-1.67084779902937	THAP11	groupGroup2	34	2878	0.189503488954933	0.934952955909711	GTCTGAACTATCCTAGGCGA	NA	NA	NA	NA	nontargeting	Nontargeting
SABETI-NT-84	0.705725962766813	0.119074675667121	-5.92675108131054	THAP12	(Intercept)	60	5758	6.17973597616298e-09	9.61301340973129e-09	GTCTGAACTATCCTAGGCGA	NA	NA	NA	NA	nontargeting	Nontargeting
SABETI-NT-84	0.149875964715102	0.119699068069281	-1.25210636250196	THAP12	groupGroup2	60	5758	0.42106221921508	0.975140597943725	GTCTGAACTATCCTAGGCGA	NA	NA	NA	NA	nontargeting	Nontargeting
SABETI-NT-84	1.67397643357166	0.190491796153702	-8.7876563052667	THAP3	(Intercept)	27	2735	3.05424652922324e-18	1.20206663394531e-17	GTCTGAACTATCCTAGGCGA	NA	NA	NA	NA	nontargeting	Nontargeting
SABETI-NT-84	0.048939489048963	0.191405099861658	-0.25568539753818	THAP3	groupGroup2	27	2735	0.403612456925904	0.972460992338618	GTCTGAACTATCCTAGGCGA	NA	NA	NA	NA	nontargeting	Nontargeting
SABETI-NT-84	-0.327503566638455	0.0872400048368108	3.75405259606618	THAP7	(Intercept)	104	11184	0.000347996657096618	0.000424566767904856	GTCTGAACTATCCTAGGCGA	NA	NA	NA	NA	nontargeting	Nontargeting
SABETI-NT-84	-0.059120950550248	0.0876263354149671	0.674693860815613	THAP7	groupGroup2	104	11184	0.999740571567544	0.999983407408636	GTCTGAACTATCCTAGGCGA	NA	NA	NA	NA	nontargeting	Nontargeting
SABETI-NT-84	2.67727854243546	0.315806802422268	-8.47758351593595	THAP7-AS1	(Intercept)	11	1265	4.59838624810312e-17	1.59985398384214e-16	GTCTGAACTATCCTAGGCGA	NA	NA	NA	NA	nontargeting	Nontargeting
SABETI-NT-84	-0.147204630070912	0.317074130783603	0.464259350667041	THAP7-AS1	groupGroup2	11	1265	0.715076112718492	0.991566927252698	GTCTGAACTATCCTAGGCGA	NA	NA	NA	NA	nontargeting	Nontargeting
SABETI-NT-84	2.87794923789762	0.34824745879946	-8.26409257319204	THAP9	(Intercept)	9	904	2.81522700627344e-16	8.97542934377439e-16	GTCTGAACTATCCTAGGCGA	NA	NA	NA	NA	nontargeting	Nontargeting
SABETI-NT-84	0.0086966264904446	0.349856487472492	-0.0248576968038313	THAP9	groupGroup2	9	904	0.0396630602839241	0.816096484409502	GTCTGAACTATCCTAGGCGA	NA	NA	NA	NA	nontargeting	Nontargeting
SABETI-NT-84	2.24196047117759	0.255224522647405	-8.78426746741291	THAP9-AS1	(Intercept)	16	1451	3.14773591167268e-18	1.23715815287279e-17	GTCTGAACTATCCTAGGCGA	NA	NA	NA	NA	nontargeting	Nontargeting
SABETI-NT-84	0.154672175190397	0.256570666370519	-0.602844344516891	THAP9-AS1	groupGroup2	16	1451	0.906775512959588	0.99763011562571	GTCTGAACTATCCTAGGCGA	NA	NA	NA	NA	nontargeting	Nontargeting
SABETI-NT-84	0.460053298392565	0.107628666218152	-4.27444949898465	THEM4	(Intercept)	68	7803	3.83220255430598e-05	4.86881796608564e-05	GTCTGAACTATCCTAGGCGA	NA	NA	NA	NA	nontargeting	Nontargeting
SABETI-NT-84	-0.0393401552551519	0.108105779925419	0.363904273039725	THEM4	groupGroup2	68	7803	0.568141012609972	0.984178590548492	GTCTGAACTATCCTAGGCGA	NA	NA	NA	NA	nontargeting	Nontargeting
SABETI-NT-84	2.5102244577723	0.302148895667358	-8.30790545246891	THEM6	(Intercept)	11	850	1.94812176364527e-16	6.32402087917458e-16	GTCTGAACTATCCTAGGCGA	NA	NA	NA	NA	nontargeting	Nontargeting
SABETI-NT-84	0.427118640404236	0.304153622569719	-1.40428588946473	THEM6	groupGroup2	11	850	0.320467468807792	0.962641410995871	GTCTGAACTATCCTAGGCGA	NA	NA	NA	NA	nontargeting	Nontargeting
SABETI-NT-84	3.12926366617849	0.391519286280286	-7.992616905054	THEMIS2	(Intercept)	7	521	2.64208284776312e-15	7.54262718149533e-15	GTCTGAACTATCCTAGGCGA	NA	NA	NA	NA	nontargeting	Nontargeting
SABETI-NT-84	0.338599346566933	0.393985799892583	-0.859420178745655	THEMIS2	groupGroup2	7	521	0.780217481645678	0.993464898295428	GTCTGAACTATCCTAGGCGA	NA	NA	NA	NA	nontargeting	Nontargeting
SABETI-NT-84	0.784714374085428	0.128993205486692	-6.08337757887866	THOC6	(Intercept)	59	5805	2.35353553738552e-09	3.77046928216406e-09	GTCTGAACTATCCTAGGCGA	NA	NA	NA	NA	nontargeting	Nontargeting
SABETI-NT-84	0.00576651042953384	0.129587288472334	-0.0444990438299429	THOC6	groupGroup2	59	5805	0.0709867717263859	0.86641171270096	GTCTGAACTATCCTAGGCGA	NA	NA	NA	NA	nontargeting	Nontargeting
SABETI-NT-84	0.784714374085434	0.128495069225827	-6.10696098156357	THOP1	(Intercept)	58	5588	2.03092101581002e-09	3.26947833885784e-09	GTCTGAACTATCCTAGGCGA	NA	NA	NA	NA	nontargeting	Nontargeting
SABETI-NT-84	0.063617731395111	0.129116081047801	-0.49271733527568	THOP1	groupGroup2	58	5588	0.755575345811018	0.992643378571158	GTCTGAACTATCCTAGGCGA	NA	NA	NA	NA	nontargeting	Nontargeting
SABETI-NT-84	0.192371892647456	0.0944038147234376	-2.03775549972237	THYN1	(Intercept)	90	8570	0.0831487814930424	0.0915139453124699	GTCTGAACTATCCTAGGCGA	NA	NA	NA	NA	nontargeting	Nontargeting
SABETI-NT-84	0.105836491506733	0.094877502590724	-1.11550671778623	THYN1	groupGroup2	90	8570	0.5292666826328	0.982613719737604	GTCTGAACTATCCTAGGCGA	NA	NA	NA	NA	nontargeting	Nontargeting
SABETI-NT-84	0.36564361392149	0.10117103779907	-3.61411350398196	TIAL1	(Intercept)	81	8725	0.0006027540419367	0.000728130599327539	GTCTGAACTATCCTAGGCGA	NA	NA	NA	NA	nontargeting	Nontargeting
SABETI-NT-84	-0.0994184629845285	0.101596234855423	0.978564443121403	TIAL1	groupGroup2	81	8725	0.65559047045508	0.989159499986593	GTCTGAACTATCCTAGGCGA	NA	NA	NA	NA	nontargeting	Nontargeting
SABETI-NT-84	1.93967959930467	0.217217601538387	-8.92966125013532	TICAM1	(Intercept)	21	1798	8.54630475801992e-19	3.54835374125159e-18	GTCTGAACTATCCTAGGCGA	NA	NA	NA	NA	nontargeting	Nontargeting
SABETI-NT-84	0.245103315430172	0.218467380961008	-1.12192179149124	TICAM1	groupGroup2	21	1798	0.523791388731226	0.982352906317516	GTCTGAACTATCCTAGGCGA	NA	NA	NA	NA	nontargeting	Nontargeting
SABETI-NT-84	3.46573590279976	0.523714282463556	-6.6176081478949	TIGD3	(Intercept)	4	105	7.30114275142786e-11	1.32328098371723e-10	GTCTGAACTATCCTAGGCGA	NA	NA	NA	NA	nontargeting	Nontargeting
SABETI-NT-84	1.6078885476505	0.5330417013223	-3.01644044670775	TIGD3	groupGroup2	4	105	0.00511522904962284	0.568085626381203	GTCTGAACTATCCTAGGCGA	NA	NA	NA	NA	nontargeting	Nontargeting
SABETI-NT-84	2.43611648561855	0.286613067196333	-8.49966998870216	TIGD5	(Intercept)	12	897	3.80260886209642e-17	1.33545482163799e-16	GTCTGAACTATCCTAGGCGA	NA	NA	NA	NA	nontargeting	Nontargeting
SABETI-NT-84	0.457764552450304	0.288587736795631	-1.58622316226305	TIGD5	groupGroup2	12	897	0.225377390651772	0.945333965304223	GTCTGAACTATCCTAGGCGA	NA	NA	NA	NA	nontargeting	Nontargeting
SABETI-NT-84	2.67727854243544	0.317894599761457	-8.42190633135771	TIGD7	(Intercept)	11	1001	7.4081432438114e-17	2.5200997617231e-16	GTCTGAACTATCCTAGGCGA	NA	NA	NA	NA	nontargeting	Nontargeting
SABETI-NT-84	0.100203543242942	0.319489564489129	-0.31363635742898	TIGD7	groupGroup2	11	1001	0.492405514783058	0.980096756549427	GTCTGAACTATCCTAGGCGA	NA	NA	NA	NA	nontargeting	Nontargeting
SABETI-NT-84	-0.0723206615796278	0.095786306420094	0.755020882238094	TIMELESS	(Intercept)	92	9452	0.900472905405978	0.906948965799896	GTCTGAACTATCCTAGGCGA	NA	NA	NA	NA	nontargeting	Nontargeting
SABETI-NT-84	0.0684231384478259	0.0962450243690231	-0.710926501358424	TIMELESS	groupGroup2	92	9452	0.9542595652843	0.998748695729051	GTCTGAACTATCCTAGGCGA	NA	NA	NA	NA	nontargeting	Nontargeting
SABETI-NT-84	0.490206336563255	0.11060787949912	-4.43192961281891	TIMM10B	(Intercept)	63	8008	1.86787016080694e-05	2.40703704167466e-05	GTCTGAACTATCCTAGGCGA	NA	NA	NA	NA	nontargeting	Nontargeting
SABETI-NT-84	-0.120559050073493	0.111066951149453	1.08546285664461	TIMM10B	groupGroup2	63	8008	0.555433412028186	0.983637311144596	GTCTGAACTATCCTAGGCGA	NA	NA	NA	NA	nontargeting	Nontargeting
SABETI-NT-84	-0.854415328156067	0.0700877893545522	12.1906445619771	TIMM13	(Intercept)	129	13498	6.9730549063979e-34	8.94139853221965e-33	GTCTGAACTATCCTAGGCGA	NA	NA	NA	NA	nontargeting	Nontargeting
SABETI-NT-84	0.0619096429405693	0.0704201376660386	-0.879146860436008	TIMM13	groupGroup2	129	13498	0.758643305144416	0.992643378571158	GTCTGAACTATCCTAGGCGA	NA	NA	NA	NA	nontargeting	Nontargeting
SABETI-NT-84	-0.732968674746611	0.0599716697863536	12.2219154036861	TIMM17A	(Intercept)	133	15328	4.74847823767394e-34	6.12963287680131e-33	GTCTGAACTATCCTAGGCGA	NA	NA	NA	NA	nontargeting	Nontargeting
SABETI-NT-84	-0.143380243292481	0.0602159688650387	2.38109999714258	TIMM17A	groupGroup2	133	15328	0.0345220512357718	0.803634355073242	GTCTGAACTATCCTAGGCGA	NA	NA	NA	NA	nontargeting	Nontargeting
SABETI-NT-84	-0.658167461663918	0.0655119921409132	10.0465188151847	TIMM17B	(Intercept)	128	13637	1.9034027521035e-23	1.24207314537499e-22	GTCTGAACTATCCTAGGCGA	NA	NA	NA	NA	nontargeting	Nontargeting
SABETI-NT-84	0.051587991942488	0.0658242430295239	-0.783723284434117	TIMM17B	groupGroup2	128	13637	0.866404993598674	0.996146077754432	GTCTGAACTATCCTAGGCGA	NA	NA	NA	NA	nontargeting	Nontargeting
SABETI-NT-84	0.105360515657822	0.0941447175098918	-1.11913358969664	TIMM44	(Intercept)	92	9300	0.526166303685182	0.545509976209403	GTCTGAACTATCCTAGGCGA	NA	NA	NA	NA	nontargeting	Nontargeting
SABETI-NT-84	0.0192438141089613	0.0945828090078908	-0.203459955469877	TIMM44	groupGroup2	92	9300	0.322448916113268	0.962959143994015	GTCTGAACTATCCTAGGCGA	NA	NA	NA	NA	nontargeting	Nontargeting
SABETI-NT-84	-0.327503566638455	0.0862292448077705	3.79805676564318	TIMM50	(Intercept)	99	11250	0.000291669858642496	0.000357015386366387	GTCTGAACTATCCTAGGCGA	NA	NA	NA	NA	nontargeting	Nontargeting
SABETI-NT-84	-0.0538793973802303	0.0866119669819457	0.62207797903333	TIMM50	groupGroup2	99	11250	0.932218811832916	0.998180196291535	GTCTGAACTATCCTAGGCGA	NA	NA	NA	NA	nontargeting	Nontargeting
SABETI-NT-84	2.59026716544584	0.300837276132915	-8.6101935197067	TINF2	(Intercept)	12	1077	1.45874688668104e-17	5.35268791505136e-17	GTCTGAACTATCCTAGGCGA	NA	NA	NA	NA	nontargeting	Nontargeting
SABETI-NT-84	0.122849544277648	0.302381790026191	-0.406272957994619	TINF2	groupGroup2	12	1077	0.630915894981766	0.988137811272809	GTCTGAACTATCCTAGGCGA	NA	NA	NA	NA	nontargeting	Nontargeting
SABETI-NT-84	-0.128832871842966	0.0794622530752904	1.62130907263474	TIPRL	(Intercept)	106	11596	0.209902740491272	0.225136977206259	GTCTGAACTATCCTAGGCGA	NA	NA	NA	NA	nontargeting	Nontargeting
SABETI-NT-84	-0.0696008382250225	0.0798052252591542	0.872133848366512	TIPRL	groupGroup2	106	11596	0.766270724962644	0.992934212774627	GTCTGAACTATCCTAGGCGA	NA	NA	NA	NA	nontargeting	Nontargeting
SABETI-NT-84	-0.0606246218164343	0.0933881421480773	0.649168303619395	TJP1	(Intercept)	86	10112	0.967540806649936	0.96982964805477	GTCTGAACTATCCTAGGCGA	NA	NA	NA	NA	nontargeting	Nontargeting
SABETI-NT-84	-0.0267025612708778	0.0938086207055454	0.284649332545823	TJP1	groupGroup2	86	10112	0.448174375834546	0.97706050503715	GTCTGAACTATCCTAGGCGA	NA	NA	NA	NA	nontargeting	Nontargeting
SABETI-NT-84	0.119346757632566	0.0979518859015109	-1.218422254295	TK1	(Intercept)	86	8814	0.446127104903846	0.465810094334317	GTCTGAACTATCCTAGGCGA	NA	NA	NA	NA	nontargeting	Nontargeting
SABETI-NT-84	0.0531569603269083	0.0984188232914494	-0.54010969191832	TK1	groupGroup2	86	8814	0.821757225648312	0.994804730249089	GTCTGAACTATCCTAGGCGA	NA	NA	NA	NA	nontargeting	Nontargeting
SABETI-NT-84	3.28341434600577	0.43121018122131	-7.61441749057548	TK2	(Intercept)	6	529	5.2976664814273e-14	1.29939069447793e-13	GTCTGAACTATCCTAGGCGA	NA	NA	NA	NA	nontargeting	Nontargeting
SABETI-NT-84	0.14650373517555	0.433465551317117	-0.337982418050032	TK2	groupGroup2	6	529	0.529247125376276	0.982613719737604	GTCTGAACTATCCTAGGCGA	NA	NA	NA	NA	nontargeting	Nontargeting
SABETI-NT-84	3.28341434600578	0.435888692671766	-7.53268988438354	TLCD5	(Intercept)	6	455	9.94111320534998e-14	2.36512535705395e-13	GTCTGAACTATCCTAGGCGA	NA	NA	NA	NA	nontargeting	Nontargeting
SABETI-NT-84	0.297409095736117	0.438491958474638	-0.678254389819828	TLCD5	groupGroup2	6	455	0.995220824422948	0.999837634608709	GTCTGAACTATCCTAGGCGA	NA	NA	NA	NA	nontargeting	Nontargeting
SABETI-NT-84	3.12926366617851	0.403658821490345	-7.75224892800556	TLE2	(Intercept)	7	455	1.80558387827063e-14	4.67022265619368e-14	GTCTGAACTATCCTAGGCGA	NA	NA	NA	NA	nontargeting	Nontargeting
SABETI-NT-84	0.457764552450275	0.406447621627708	-1.12625718073354	TLE2	groupGroup2	7	455	0.520113352986144	0.982037228132292	GTCTGAACTATCCTAGGCGA	NA	NA	NA	NA	nontargeting	Nontargeting
SABETI-NT-84	0.192371892647456	0.103382135421597	-1.86078466906255	TLE5	(Intercept)	81	8470	0.125549182699639	0.136704088402969	GTCTGAACTATCCTAGGCGA	NA	NA	NA	NA	nontargeting	Nontargeting
SABETI-NT-84	0.00381668872105033	0.10385729616559	-0.0367493557213832	TLE5	groupGroup2	81	8470	0.058630289953052	0.851682627190034	GTCTGAACTATCCTAGGCGA	NA	NA	NA	NA	nontargeting	Nontargeting
SABETI-NT-84	-0.466089729924599	0.0710592308925649	6.55917217327168	TLK1	(Intercept)	123	12482	1.08214604700896e-10	1.93471628242333e-10	GTCTGAACTATCCTAGGCGA	NA	NA	NA	NA	nontargeting	Nontargeting
SABETI-NT-84	0.0692955019853884	0.0714030568821864	-0.970483688110504	TLK1	groupGroup2	123	12482	0.6636109035632	0.989586338604989	GTCTGAACTATCCTAGGCGA	NA	NA	NA	NA	nontargeting	Nontargeting
SABETI-NT-84	0.531879032963822	0.11525332506263	-4.61486931222847	TLK2	(Intercept)	62	6199	7.86685495836292e-06	1.03258417423187e-05	GTCTGAACTATCCTAGGCGA	NA	NA	NA	NA	nontargeting	Nontargeting
SABETI-NT-84	0.186566812977593	0.11586816823373	-1.6101645156006	TLK2	groupGroup2	62	6199	0.21472389145738	0.942911015776157	GTCTGAACTATCCTAGGCGA	NA	NA	NA	NA	nontargeting	Nontargeting
SABETI-NT-84	-0.300104592450336	0.0799883493927975	3.75185379781519	TLN1	(Intercept)	114	11927	0.00035106364473654	0.000428243589231678	GTCTGAACTATCCTAGGCGA	NA	NA	NA	NA	nontargeting	Nontargeting
SABETI-NT-84	-0.0356207966941145	0.0803457337312134	0.443343971607496	TLN1	groupGroup2	114	11927	0.684966089634934	0.990468758914654	GTCTGAACTATCCTAGGCGA	NA	NA	NA	NA	nontargeting	Nontargeting
SABETI-NT-84	3.46573590279971	0.48225950252977	-7.1864543562535	TLN2	(Intercept)	5	396	1.32991010951449e-12	2.80623110441493e-12	GTCTGAACTATCCTAGGCGA	NA	NA	NA	NA	nontargeting	Nontargeting
SABETI-NT-84	0.244797083610302	0.484995830010459	-0.504740594584129	TLN2	groupGroup2	5	396	0.772517910260682	0.993171102326783	GTCTGAACTATCCTAGGCGA	NA	NA	NA	NA	nontargeting	Nontargeting
SABETI-NT-84	1.49165487677772	0.183828362336367	-8.11438919337326	TM4SF19	(Intercept)	29	3338	9.76468596177118e-16	2.92804608571185e-15	GTCTGAACTATCCTAGGCGA	NA	NA	NA	NA	nontargeting	Nontargeting
SABETI-NT-84	-0.0378350921000316	0.184645328395422	0.204906847245043	TM4SF19	groupGroup2	29	3338	0.324710189196664	0.963331846165502	GTCTGAACTATCCTAGGCGA	NA	NA	NA	NA	nontargeting	Nontargeting
SABETI-NT-84	2.8779492378976	0.362032383294538	-7.94942488765209	TM4SF19-AS1	(Intercept)	9	565	3.74758701980918e-15	1.0513697377325e-14	GTCTGAACTATCCTAGGCGA	NA	NA	NA	NA	nontargeting	Nontargeting
SABETI-NT-84	0.478494303722276	0.364552139678939	-1.31255382054179	TM4SF19-AS1	groupGroup2	9	565	0.37866667826236	0.96984544120526	GTCTGAACTATCCTAGGCGA	NA	NA	NA	NA	nontargeting	Nontargeting
SABETI-NT-84	1.77933694922948	0.217333272292518	-8.18713550143672	TM7SF2	(Intercept)	23	1595	5.35033852023402e-16	1.65293566121105e-15	GTCTGAACTATCCTAGGCGA	NA	NA	NA	NA	nontargeting	Nontargeting
SABETI-NT-84	0.483448896846967	0.218813437690428	-2.20941136865159	TM7SF2	groupGroup2	23	1595	0.054292081989474	0.844538774564185	GTCTGAACTATCCTAGGCGA	NA	NA	NA	NA	nontargeting	Nontargeting
SABETI-NT-84	1.24653241874475	0.1557063398916	-8.00566258003728	TM7SF3	(Intercept)	37	3508	2.37650256484568e-15	6.81967555438778e-15	GTCTGAACTATCCTAGGCGA	NA	NA	NA	NA	nontargeting	Nontargeting
SABETI-NT-84	0.197991799978086	0.156559801245145	-1.26464008259736	TM7SF3	groupGroup2	37	3508	0.412000755331644	0.973640183080882	GTCTGAACTATCCTAGGCGA	NA	NA	NA	NA	nontargeting	Nontargeting
SABETI-NT-84	1.74296930505863	0.198287345757943	-8.79011869565466	TM9SF1	(Intercept)	26	2462	2.98804076070644e-18	1.17700842473084e-17	GTCTGAACTATCCTAGGCGA	NA	NA	NA	NA	nontargeting	Nontargeting
SABETI-NT-84	0.0910776551373704	0.199274777130733	-0.457045575204027	TM9SF1	groupGroup2	26	2462	0.704723424359916	0.991157285484517	GTCTGAACTATCCTAGGCGA	NA	NA	NA	NA	nontargeting	Nontargeting
SABETI-NT-84	0.597837000755623	0.121484523298129	-4.92109599252	TM9SF4	(Intercept)	63	5614	1.72121808267743e-06	2.33735922963394e-06	GTCTGAACTATCCTAGGCGA	NA	NA	NA	NA	nontargeting	Nontargeting
SABETI-NT-84	0.232943796585686	0.122153540828751	-1.90697539347021	TM9SF4	groupGroup2	63	5614	0.113047547961384	0.902574633972428	GTCTGAACTATCCTAGGCGA	NA	NA	NA	NA	nontargeting	Nontargeting
SABETI-NT-84	3.12926366617854	0.430413998907912	-7.27035754905373	TMC5	(Intercept)	7	518	7.17074445807698e-13	1.55573120262782e-12	GTCTGAACTATCCTAGGCGA	NA	NA	NA	NA	nontargeting	Nontargeting
SABETI-NT-84	0.265807683672621	0.432848847332557	-0.614088925754725	TMC5	groupGroup2	7	518	0.921686868386736	0.998009618252567	GTCTGAACTATCCTAGGCGA	NA	NA	NA	NA	nontargeting	Nontargeting
SABETI-NT-84	0.693147180559956	0.125296804724891	-5.53204195495544	TMC6	(Intercept)	65	5933	6.33048334314576e-08	9.28023938542713e-08	GTCTGAACTATCCTAGGCGA	NA	NA	NA	NA	nontargeting	Nontargeting
SABETI-NT-84	0.06066769401261	0.125899668707063	-0.481873341174299	TMC6	groupGroup2	65	5933	0.740208149834594	0.992381436035091	GTCTGAACTATCCTAGGCGA	NA	NA	NA	NA	nontargeting	Nontargeting
SABETI-NT-84	3.46573590279975	0.465911862683256	-7.43860841584943	TMC7	(Intercept)	5	598	2.03502899044236e-13	4.68056437189184e-13	GTCTGAACTATCCTAGGCGA	NA	NA	NA	NA	nontargeting	Nontargeting
SABETI-NT-84	-0.160668024497894	0.467756018507702	0.343486813938769	TMC7	groupGroup2	5	598	0.537535481873782	0.982870246323779	GTCTGAACTATCCTAGGCGA	NA	NA	NA	NA	nontargeting	Nontargeting
SABETI-NT-84	2.67727854243546	0.318107389587228	-8.41627271189602	TMC8	(Intercept)	10	889	7.77303938021334e-17	2.6381832139577e-16	GTCTGAACTATCCTAGGCGA	NA	NA	NA	NA	nontargeting	Nontargeting
SABETI-NT-84	0.228078886589723	0.319900167251521	-0.712968950748927	TMC8	groupGroup2	10	889	0.95172994114764	0.998684574708121	GTCTGAACTATCCTAGGCGA	NA	NA	NA	NA	nontargeting	Nontargeting
SABETI-NT-84	1.03212254739927	0.146954145068275	-7.02343269677592	TMCC1	(Intercept)	43	3893	4.32964907724962e-12	8.69028714541501e-12	GTCTGAACTATCCTAGGCGA	NA	NA	NA	NA	nontargeting	Nontargeting
SABETI-NT-84	0.257103783778045	0.147787730258712	-1.73968287711009	TMCC1	groupGroup2	43	3893	0.1638294352198	0.925679890191647	GTCTGAACTATCCTAGGCGA	NA	NA	NA	NA	nontargeting	Nontargeting
SABETI-NT-84	-0.380147300123875	0.0711397546539983	5.34366897907919	TMCO1	(Intercept)	114	13195	1.82167676628306e-07	2.6050095839354e-07	GTCTGAACTATCCTAGGCGA	NA	NA	NA	NA	nontargeting	Nontargeting
SABETI-NT-84	-0.0926592083865095	0.0714415260511694	1.29699368851868	TMCO1	groupGroup2	114	13195	0.389266716859168	0.970898192257414	GTCTGAACTATCCTAGGCGA	NA	NA	NA	NA	nontargeting	Nontargeting
SABETI-NT-84	3.28341434600578	0.447577579453466	-7.33596698479656	TMCO1-AS1	(Intercept)	6	485	4.40252568948412e-13	9.76670987354216e-13	GTCTGAACTATCCTAGGCGA	NA	NA	NA	NA	nontargeting	Nontargeting
SABETI-NT-84	0.204914497331961	0.45001629533329	-0.455349060593901	TMCO1-AS1	groupGroup2	6	485	0.702283727842044	0.991114188132546	GTCTGAACTATCCTAGGCGA	NA	NA	NA	NA	nontargeting	Nontargeting
SABETI-NT-84	3.46573590279975	0.472304488377545	-7.33792709594018	TMCO4	(Intercept)	4	425	4.33854535674348e-13	9.63066865717749e-13	GTCTGAACTATCCTAGGCGA	NA	NA	NA	NA	nontargeting	Nontargeting
SABETI-NT-84	0.189988847115286	0.474874452434923	-0.400082266251883	TMCO4	groupGroup2	4	425	0.62180814926379	0.987618055589912	GTCTGAACTATCCTAGGCGA	NA	NA	NA	NA	nontargeting	Nontargeting
SABETI-NT-84	2.2419604711776	0.25311228075573	-8.85757287036277	TMCO6	(Intercept)	15	1549	1.63550714154112e-18	6.61158528162556e-18	GTCTGAACTATCCTAGGCGA	NA	NA	NA	NA	nontargeting	Nontargeting
SABETI-NT-84	0.0928977229399778	0.254375933459628	-0.365198553481561	TMCO6	groupGroup2	15	1549	0.570073604013226	0.984324077587996	GTCTGAACTATCCTAGGCGA	NA	NA	NA	NA	nontargeting	Nontargeting
SABETI-NT-84	0.374693449441416	0.103298747840543	-3.62727968416239	TMED3	(Intercept)	77	7918	0.000572845979513912	0.000692667286687871	GTCTGAACTATCCTAGGCGA	NA	NA	NA	NA	nontargeting	Nontargeting
SABETI-NT-84	0.0307429448999321	0.103784809608878	-0.29621815577626	TMED3	groupGroup2	77	7918	0.465873031210196	0.978339548775974	GTCTGAACTATCCTAGGCGA	NA	NA	NA	NA	nontargeting	Nontargeting
SABETI-NT-84	-0.262364264467494	0.0953370482620811	2.75196546620843	TMED5	(Intercept)	85	11059	0.0118477534884338	0.0135619752377663	GTCTGAACTATCCTAGGCGA	NA	NA	NA	NA	nontargeting	Nontargeting
SABETI-NT-84	-0.122737558429927	0.0957474089201912	1.28188908518906	TMED5	groupGroup2	85	11059	0.399763114702034	0.971875439463359	GTCTGAACTATCCTAGGCGA	NA	NA	NA	NA	nontargeting	Nontargeting
SABETI-NT-84	-0.442279081230879	0.0766731237425293	5.76837175326346	TMED9	(Intercept)	116	12236	1.60082177668737e-08	2.42563846935791e-08	GTCTGAACTATCCTAGGCGA	NA	NA	NA	NA	nontargeting	Nontargeting
SABETI-NT-84	0.016331820177562	0.0770285194179644	-0.212023031222292	TMED9	groupGroup2	116	12236	0.335821867088986	0.965194190235446	GTCTGAACTATCCTAGGCGA	NA	NA	NA	NA	nontargeting	Nontargeting
SABETI-NT-84	1.70787798524735	0.196255381829483	-8.70232433539705	TMEM104	(Intercept)	24	2119	6.50309431265338e-18	2.47613024038108e-17	GTCTGAACTATCCTAGGCGA	NA	NA	NA	NA	nontargeting	Nontargeting
SABETI-NT-84	0.292798340981509	0.197428125005135	-1.48306296771999	TMEM104	groupGroup2	24	2119	0.276115363677286	0.955995331093857	GTCTGAACTATCCTAGGCGA	NA	NA	NA	NA	nontargeting	Nontargeting
SABETI-NT-84	0.757685701697527	0.124426760756316	-6.08941112902087	TMEM106C	(Intercept)	62	6130	2.26653504266974e-09	3.63546671696102e-09	GTCTGAACTATCCTAGGCGA	NA	NA	NA	NA	nontargeting	Nontargeting
SABETI-NT-84	-0.00679551846149583	0.124993784552874	0.0543668510062694	TMEM106C	groupGroup2	62	6130	0.0867142223133579	0.880844476915033	GTCTGAACTATCCTAGGCGA	NA	NA	NA	NA	nontargeting	Nontargeting
SABETI-NT-84	1.46425590258961	0.244677695366742	-5.9844273929214	TMEM108	(Intercept)	26	2355	4.34304857347814e-09	6.82685442921662e-09	GTCTGAACTATCCTAGGCGA	NA	NA	NA	NA	nontargeting	Nontargeting
SABETI-NT-84	0.0645607684066549	0.245832927398308	-0.262620508529563	TMEM108	groupGroup2	26	2355	0.414313817503256	0.974035616351375	GTCTGAACTATCCTAGGCGA	NA	NA	NA	NA	nontargeting	Nontargeting
SABETI-NT-84	1.70787798524736	0.194736797994479	-8.77018623514484	TMEM128	(Intercept)	27	2497	3.567420270191e-18	1.39429064213399e-17	GTCTGAACTATCCTAGGCGA	NA	NA	NA	NA	nontargeting	Nontargeting
SABETI-NT-84	0.112602183499855	0.195725920316228	-0.575305423614448	TMEM128	groupGroup2	27	2497	0.8698304917689	0.99621628301448	GTCTGAACTATCCTAGGCGA	NA	NA	NA	NA	nontargeting	Nontargeting
SABETI-NT-84	2.07944154167985	0.238843798710112	-8.7062823188627	TMEM129	(Intercept)	20	1567	6.28008294028772e-18	2.39482144098041e-17	GTCTGAACTATCCTAGGCGA	NA	NA	NA	NA	nontargeting	Nontargeting
SABETI-NT-84	0.225616024758441	0.240180788500154	-0.93935916426678	TMEM129	groupGroup2	20	1567	0.695092743240634	0.990840868565979	GTCTGAACTATCCTAGGCGA	NA	NA	NA	NA	nontargeting	Nontargeting
SABETI-NT-84	2.07944154167984	0.238530160447146	-8.71773002534249	TMEM134	(Intercept)	19	1829	5.6766951589935e-18	2.17392829459832e-17	GTCTGAACTATCCTAGGCGA	NA	NA	NA	NA	nontargeting	Nontargeting
SABETI-NT-84	0.0555550839717568	0.239678284602417	-0.23179022690317	TMEM134	groupGroup2	19	1829	0.366598103673266	0.969167431459444	GTCTGAACTATCCTAGGCGA	NA	NA	NA	NA	nontargeting	Nontargeting
SABETI-NT-84	0.421213465076307	0.110188245914453	-3.82267147989019	TMEM141	(Intercept)	66	7712	0.000264027221922384	0.000323745927452092	GTCTGAACTATCCTAGGCGA	NA	NA	NA	NA	nontargeting	Nontargeting
SABETI-NT-84	-0.0296352908094047	0.110681779759591	0.267752207036918	TMEM141	groupGroup2	66	7712	0.42221987789109	0.975245204864842	GTCTGAACTATCCTAGGCGA	NA	NA	NA	NA	nontargeting	Nontargeting
SABETI-NT-84	2.87794923789761	0.346940399217468	-8.29522662794214	TMEM143	(Intercept)	9	1047	2.16756773446718e-16	6.99911184601029e-16	GTCTGAACTATCCTAGGCGA	NA	NA	NA	NA	nontargeting	Nontargeting
SABETI-NT-84	-0.143834381334344	0.34833441959373	0.412920381230489	TMEM143	groupGroup2	9	1047	0.640670103902148	0.988516279957958	GTCTGAACTATCCTAGGCGA	NA	NA	NA	NA	nontargeting	Nontargeting
SABETI-NT-84	-1.49149861456941	0.0480523968529509	31.039005590786	TMEM14B	(Intercept)	156	16799	3.21104512906006e-211	1.33487827179184e-209	GTCTGAACTATCCTAGGCGA	NA	NA	NA	NA	nontargeting	Nontargeting
SABETI-NT-84	0.0426795458444609	0.0482784939913996	-0.884028110985895	TMEM14B	groupGroup2	156	16799	0.753362076299078	0.992643378571158	GTCTGAACTATCCTAGGCGA	NA	NA	NA	NA	nontargeting	Nontargeting
SABETI-NT-84	-1.23656099391908	0.0559264749932491	22.1104761934012	TMEM14C	(Intercept)	142	15864	5.0122274929771e-108	1.42433122543525e-106	GTCTGAACTATCCTAGGCGA	NA	NA	NA	NA	nontargeting	Nontargeting
SABETI-NT-84	0.0494118552004692	0.0561903455830837	-0.879365568724047	TMEM14C	groupGroup2	142	15864	0.75840618927887	0.992643378571158	GTCTGAACTATCCTAGGCGA	NA	NA	NA	NA	nontargeting	Nontargeting
SABETI-NT-84	1.85629799036564	0.208864564358611	-8.8875678651667	TMEM150A	(Intercept)	20	2010	1.24922140024015e-18	5.10723369052591e-18	GTCTGAACTATCCTAGGCGA	NA	NA	NA	NA	nontargeting	Nontargeting
SABETI-NT-84	0.208379138893631	0.210024767023235	-0.992164599666368	TMEM150A	groupGroup2	20	2010	0.642234476262422	0.988629012004922	GTCTGAACTATCCTAGGCGA	NA	NA	NA	NA	nontargeting	Nontargeting
SABETI-NT-84	0.383825933004684	0.119675400686059	-3.20722496690498	TMEM160	(Intercept)	69	7005	0.00268044288294924	0.00315258803395149	GTCTGAACTATCCTAGGCGA	NA	NA	NA	NA	nontargeting	Nontargeting
SABETI-NT-84	0.0216966051106762	0.120231653858257	-0.180456680203822	TMEM160	groupGroup2	69	7005	0.28641187953892	0.957454045850776	GTCTGAACTATCCTAGGCGA	NA	NA	NA	NA	nontargeting	Nontargeting
SABETI-NT-84	0.542574322080573	0.113907575322307	-4.76328567740407	TMEM161A	(Intercept)	71	6905	3.80931784806454e-06	5.07958058044858e-06	GTCTGAACTATCCTAGGCGA	NA	NA	NA	NA	nontargeting	Nontargeting
SABETI-NT-84	0.0382989498278553	0.114446554269876	-0.334644848612417	TMEM161A	groupGroup2	71	6905	0.52421398149442	0.982382457285545	GTCTGAACTATCCTAGGCGA	NA	NA	NA	NA	nontargeting	Nontargeting
SABETI-NT-84	-0.036813973122719	0.090700611095183	0.405884510348951	TMEM165	(Intercept)	86	9360	0.630345080501282	0.647921217154013	GTCTGAACTATCCTAGGCGA	NA	NA	NA	NA	nontargeting	Nontargeting
SABETI-NT-84	0.125889679507462	0.0911571019035302	-1.38101888803671	TMEM165	groupGroup2	86	9360	0.334546306391028	0.964665995866796	GTCTGAACTATCCTAGGCGA	NA	NA	NA	NA	nontargeting	Nontargeting
SABETI-NT-84	1.20397280432594	0.150491583572448	-8.00026669761461	TMEM167B	(Intercept)	44	5170	2.48300026079624e-15	7.11025497859739e-15	GTCTGAACTATCCTAGGCGA	NA	NA	NA	NA	nontargeting	Nontargeting
SABETI-NT-84	-0.218404069540902	0.151057135156705	1.44583749264364	TMEM167B	groupGroup2	44	5170	0.296445574788338	0.959145210955095	GTCTGAACTATCCTAGGCGA	NA	NA	NA	NA	nontargeting	Nontargeting
SABETI-NT-84	1.93967959930466	0.221908482456521	-8.74089885087972	TMEM175	(Intercept)	21	1780	4.62526009639766e-18	1.7870291082495e-17	GTCTGAACTATCCTAGGCGA	NA	NA	NA	NA	nontargeting	Nontargeting
SABETI-NT-84	0.236462855066901	0.223164559065888	-1.05958964118979	TMEM175	groupGroup2	21	1780	0.578662656533626	0.984908348425675	GTCTGAACTATCCTAGGCGA	NA	NA	NA	NA	nontargeting	Nontargeting
SABETI-NT-84	1.49165487677772	0.180476374149332	-8.26509776589081	TMEM182	(Intercept)	31	3327	2.7916060864086e-16	8.90382815000014e-16	GTCTGAACTATCCTAGGCGA	NA	NA	NA	NA	nontargeting	Nontargeting
SABETI-NT-84	-0.0254709385475361	0.181285931809149	0.140501462487177	TMEM182	groupGroup2	31	3327	0.223472405889528	0.944866352072572	GTCTGAACTATCCTAGGCGA	NA	NA	NA	NA	nontargeting	Nontargeting
SABETI-NT-84	-0.134312337607596	0.088923883945598	1.51041915454082	TMEM183A	(Intercept)	92	10879	0.261873008149044	0.278850716908805	GTCTGAACTATCCTAGGCGA	NA	NA	NA	NA	nontargeting	Nontargeting
SABETI-NT-84	-0.105133600827591	0.0893034394496349	1.17726261693296	TMEM183A	groupGroup2	92	10879	0.478181405743894	0.978952244777365	GTCTGAACTATCCTAGGCGA	NA	NA	NA	NA	nontargeting	Nontargeting
SABETI-NT-84	2.36712361413164	0.267550933779988	-8.84737564055063	TMEM184B	(Intercept)	14	1509	1.79202788589041e-18	7.21708483831754e-18	GTCTGAACTATCCTAGGCGA	NA	NA	NA	NA	nontargeting	Nontargeting
SABETI-NT-84	-0.000325374422703716	0.268776953186715	0.00121057411673866	TMEM184B	groupGroup2	14	1509	0.00193179632306806	0.434199034630808	GTCTGAACTATCCTAGGCGA	NA	NA	NA	NA	nontargeting	Nontargeting
SABETI-NT-84	3.28341434600573	0.428475778052059	-7.66301040617238	TMEM187	(Intercept)	6	410	3.63249245978544e-14	9.07563048865744e-14	GTCTGAACTATCCTAGGCGA	NA	NA	NA	NA	nontargeting	Nontargeting
SABETI-NT-84	0.420101067745632	0.431367603211682	-0.973881822876436	TMEM187	groupGroup2	6	410	0.660230440066442	0.989395912394522	GTCTGAACTATCCTAGGCGA	NA	NA	NA	NA	nontargeting	Nontargeting
SABETI-NT-84	2.99573227355403	0.368627716168572	-8.12671468301666	TMEM191C	(Intercept)	8	577	8.82163915212566e-16	2.65934874716461e-15	GTCTGAACTATCCTAGGCGA	NA	NA	NA	NA	nontargeting	Nontargeting
SABETI-NT-84	0.364011601094524	0.370997730072506	-0.981169348457694	TMEM191C	groupGroup2	8	577	0.653018473595882	0.988908379464824	GTCTGAACTATCCTAGGCGA	NA	NA	NA	NA	nontargeting	Nontargeting
SABETI-NT-84	0.575364144903567	0.126034592409539	-4.56512877856555	TMEM203	(Intercept)	63	5385	9.98375616689946e-06	1.30379081900764e-05	GTCTGAACTATCCTAGGCGA	NA	NA	NA	NA	nontargeting	Nontargeting
SABETI-NT-84	0.25699955739825	0.126730399488669	-2.02792351665576	TMEM203	groupGroup2	63	5385	0.0851361091726276	0.879848730380763	GTCTGAACTATCCTAGGCGA	NA	NA	NA	NA	nontargeting	Nontargeting
SABETI-NT-84	0.230986728775236	0.0984555353830217	-2.34610200306797	TMEM208	(Intercept)	83	9180	0.0379418297473278	0.0424597141675178	GTCTGAACTATCCTAGGCGA	NA	NA	NA	NA	nontargeting	Nontargeting
SABETI-NT-84	-0.0784140830453668	0.0988792439478499	0.79302874814378	TMEM208	groupGroup2	83	9180	0.855522147314598	0.995704664545324	GTCTGAACTATCCTAGGCGA	NA	NA	NA	NA	nontargeting	Nontargeting
SABETI-NT-84	-0.0307716586667503	0.09943259680393	0.309472543771823	TMEM209	(Intercept)	83	9923	0.486075810700644	0.505662672368224	GTCTGAACTATCCTAGGCGA	NA	NA	NA	NA	nontargeting	Nontargeting
SABETI-NT-84	-0.0869284214760754	0.0998651614767231	0.870457927375775	TMEM209	groupGroup2	83	9923	0.76810040369802	0.992971539847272	GTCTGAACTATCCTAGGCGA	NA	NA	NA	NA	nontargeting	Nontargeting
SABETI-NT-84	1.33750419695046	0.164083280944114	-8.15137404161247	TMEM214	(Intercept)	34	3026	7.19624646689034e-16	2.19148783254315e-15	GTCTGAACTATCCTAGGCGA	NA	NA	NA	NA	nontargeting	Nontargeting
SABETI-NT-84	0.2689518909221	0.165040059396525	-1.62961581512714	TMEM214	groupGroup2	34	3026	0.206365439500302	0.940569204502364	GTCTGAACTATCCTAGGCGA	NA	NA	NA	NA	nontargeting	Nontargeting
SABETI-NT-84	0.870481195842864	0.130460306912623	-6.67238347389355	TMEM222	(Intercept)	51	5529	5.03363749567436e-11	9.24091312824662e-11	GTCTGAACTATCCTAGGCGA	NA	NA	NA	NA	nontargeting	Nontargeting
SABETI-NT-84	0.0179465862781396	0.131067780344231	-0.136925995320936	TMEM222	groupGroup2	51	5529	0.217821417875066	0.943854528859538	GTCTGAACTATCCTAGGCGA	NA	NA	NA	NA	nontargeting	Nontargeting
SABETI-NT-84	1.98413136187548	0.219012573736798	-9.05944041486834	TMEM237	(Intercept)	18	1868	2.6224298182209e-19	1.14053057845321e-18	GTCTGAACTATCCTAGGCGA	NA	NA	NA	NA	nontargeting	Nontargeting
SABETI-NT-84	0.168998571223474	0.220191163658065	-0.767508415941304	TMEM237	groupGroup2	18	1868	0.885558582712434	0.996814626661322	GTCTGAACTATCCTAGGCGA	NA	NA	NA	NA	nontargeting	Nontargeting
SABETI-NT-84	2.43611648561854	0.279421022603672	-8.71844381256132	TMEM238	(Intercept)	13	1113	5.64102911965562e-18	2.1609119197494e-17	GTCTGAACTATCCTAGGCGA	NA	NA	NA	NA	nontargeting	Nontargeting
SABETI-NT-84	0.244629424962916	0.281025642916729	-0.870487911437328	TMEM238	groupGroup2	13	1113	0.768067645271244	0.992971539847272	GTCTGAACTATCCTAGGCGA	NA	NA	NA	NA	nontargeting	Nontargeting
SABETI-NT-84	3.68887945411399	0.511780367608326	-7.207934668055	TMEM247	(Intercept)	4	604	1.13613742873525e-12	2.41444110794711e-12	GTCTGAACTATCCTAGGCGA	NA	NA	NA	NA	nontargeting	Nontargeting
SABETI-NT-84	-0.379105684774715	0.513420871428846	0.738391650732208	TMEM247	groupGroup2	4	604	0.920552973516676	0.998009618252567	GTCTGAACTATCCTAGGCGA	NA	NA	NA	NA	nontargeting	Nontargeting
SABETI-NT-84	3.68887945411396	0.533824026895371	-6.91029116011854	TMEM25	(Intercept)	4	198	9.67319955121906e-12	1.88267807063003e-11	GTCTGAACTATCCTAGGCGA	NA	NA	NA	NA	nontargeting	Nontargeting
SABETI-NT-84	0.74821670977585	0.538649947641472	-1.38905928247461	TMEM25	groupGroup2	4	198	0.329629447896618	0.964194606576989	GTCTGAACTATCCTAGGCGA	NA	NA	NA	NA	nontargeting	Nontargeting
SABETI-NT-84	1.81707727721234	0.210590849406513	-8.62847214080399	TMEM250	(Intercept)	25	2278	1.24353879729579e-17	4.59674960635714e-17	GTCTGAACTATCCTAGGCGA	NA	NA	NA	NA	nontargeting	Nontargeting
SABETI-NT-84	0.0781111529368932	0.211623995333711	-0.369103479091392	TMEM250	groupGroup2	25	2278	0.575898808343292	0.984674499388975	GTCTGAACTATCCTAGGCGA	NA	NA	NA	NA	nontargeting	Nontargeting
SABETI-NT-84	0.77110872202966	0.137346049215171	-5.61434949484142	TMEM259	(Intercept)	51	5251	3.94606145350122e-08	5.84918786886186e-08	GTCTGAACTATCCTAGGCGA	NA	NA	NA	NA	nontargeting	Nontargeting
SABETI-NT-84	0.081794512679593	0.1380139577423	-0.592653917166262	TMEM259	groupGroup2	51	5251	0.89317442454618	0.997161995352509	GTCTGAACTATCCTAGGCGA	NA	NA	NA	NA	nontargeting	Nontargeting
SABETI-NT-84	3.28341434600572	0.422989321188085	-7.76240482096172	TMEM266	(Intercept)	6	625	1.66667815747919e-14	4.32864453588189e-14	GTCTGAACTATCCTAGGCGA	NA	NA	NA	NA	nontargeting	Nontargeting
SABETI-NT-84	-0.0106818483468216	0.424909057623863	0.0251391401410824	TMEM266	groupGroup2	6	625	0.0401120385596301	0.817392529934667	GTCTGAACTATCCTAGGCGA	NA	NA	NA	NA	nontargeting	Nontargeting
SABETI-NT-84	0.521296923633291	0.111616814174877	-4.67041572084777	TMEM41A	(Intercept)	69	7910	6.01181581553936e-06	7.93661787964351e-06	GTCTGAACTATCCTAGGCGA	NA	NA	NA	NA	nontargeting	Nontargeting
SABETI-NT-84	-0.131925131795749	0.112075121015383	1.17711344498697	TMEM41A	groupGroup2	69	7910	0.47830045884706	0.978952244777365	GTCTGAACTATCCTAGGCGA	NA	NA	NA	NA	nontargeting	Nontargeting
SABETI-NT-84	1.1433481825095	0.150087537592718	-7.61787554681671	TMEM43	(Intercept)	43	3756	5.15769505746802e-14	1.26682345626922e-13	GTCTGAACTATCCTAGGCGA	NA	NA	NA	NA	nontargeting	Nontargeting
SABETI-NT-84	0.212907435089728	0.150917198300418	-1.41075661016389	TMEM43	groupGroup2	43	3756	0.316632784938304	0.962037428511139	GTCTGAACTATCCTAGGCGA	NA	NA	NA	NA	nontargeting	Nontargeting
SABETI-NT-84	0.98082925301173	0.136180943406734	-7.20239725526256	TMEM50B	(Intercept)	47	5239	1.18326042434965e-12	2.51014189283965e-12	GTCTGAACTATCCTAGGCGA	NA	NA	NA	NA	nontargeting	Nontargeting
SABETI-NT-84	-0.0114391372887739	0.136798798344064	0.0836201591479126	TMEM50B	groupGroup2	47	5239	0.133283123224152	0.912743739404509	GTCTGAACTATCCTAGGCGA	NA	NA	NA	NA	nontargeting	Nontargeting
SABETI-NT-84	1.60943791243409	0.191073990680183	-8.42311351066062	TMEM52	(Intercept)	26	1723	7.33217947850154e-17	2.49564825852707e-16	GTCTGAACTATCCTAGGCGA	NA	NA	NA	NA	nontargeting	Nontargeting
SABETI-NT-84	0.608560302728757	0.192575438199466	-3.16011381523338	TMEM52	groupGroup2	26	1723	0.0031541503911953	0.50454647397044	GTCTGAACTATCCTAGGCGA	NA	NA	NA	NA	nontargeting	Nontargeting
SABETI-NT-84	2.7725887222398	0.326022396431565	-8.50428913039961	TMEM53	(Intercept)	10	817	3.6542333249584e-17	1.28582138349196e-16	GTCTGAACTATCCTAGGCGA	NA	NA	NA	NA	nontargeting	Nontargeting
SABETI-NT-84	0.237779510951634	0.327893131340923	-0.725173808854219	TMEM53	groupGroup2	10	817	0.936690816973554	0.998293358872357	GTCTGAACTATCCTAGGCGA	NA	NA	NA	NA	nontargeting	Nontargeting
SABETI-NT-84	-0.0307716586667534	0.0889582123346494	0.345911387596171	TMEM59	(Intercept)	92	10118	0.541181379416566	0.560350733472214	GTCTGAACTATCCTAGGCGA	NA	NA	NA	NA	nontargeting	Nontargeting
SABETI-NT-84	0.00592918329858433	0.0893678285589473	-0.0663458360149528	TMEM59	groupGroup2	92	10118	0.105795016551442	0.897408734953133	GTCTGAACTATCCTAGGCGA	NA	NA	NA	NA	nontargeting	Nontargeting
SABETI-NT-84	1.85629799036561	0.20985824039005	-8.8454853472298	TMEM62	(Intercept)	21	2293	1.82262680778259e-18	7.33493166173469e-18	GTCTGAACTATCCTAGGCGA	NA	NA	NA	NA	nontargeting	Nontargeting
SABETI-NT-84	0.0570131644245046	0.210871316752418	-0.270369461824167	TMEM62	groupGroup2	21	2293	0.42624793710039	0.975561223991851	GTCTGAACTATCCTAGGCGA	NA	NA	NA	NA	nontargeting	Nontargeting
SABETI-NT-84	2.07944154167983	0.236528162680024	-8.79151775466547	TMEM65	(Intercept)	17	2186	2.95105803005874e-18	1.16316872145629e-17	GTCTGAACTATCCTAGGCGA	NA	NA	NA	NA	nontargeting	Nontargeting
SABETI-NT-84	-0.133301652803859	0.237491670845598	0.561289801571709	TMEM65	groupGroup2	17	2186	0.850800014403186	0.995527935839755	GTCTGAACTATCCTAGGCGA	NA	NA	NA	NA	nontargeting	Nontargeting
SABETI-NT-84	0.338975366839333	0.100135820685282	-3.38515592641621	TMEM69	(Intercept)	75	9005	0.00142275664030353	0.00169268850921736	GTCTGAACTATCCTAGGCGA	NA	NA	NA	NA	nontargeting	Nontargeting
SABETI-NT-84	-0.120887068777876	0.10054919189614	1.20226792973874	TMEM69	groupGroup2	75	9005	0.458519476017798	0.977934802523314	GTCTGAACTATCCTAGGCGA	NA	NA	NA	NA	nontargeting	Nontargeting
SABETI-NT-84	2.03065137751039	0.23506595893509	-8.63864502844124	TMEM80	(Intercept)	20	1311	1.13767231779561e-17	4.22300722656863e-17	GTCTGAACTATCCTAGGCGA	NA	NA	NA	NA	nontargeting	Nontargeting
SABETI-NT-84	0.466795527340808	0.23669392519559	-1.97214832174115	TMEM80	groupGroup2	20	1311	0.0971853541528328	0.891239079975774	GTCTGAACTATCCTAGGCGA	NA	NA	NA	NA	nontargeting	Nontargeting
SABETI-NT-84	0.784714374085443	0.128887252975151	-6.08837845459187	TMEM9	(Intercept)	58	6617	2.28119992010922e-09	3.65814138403959e-09	GTCTGAACTATCCTAGGCGA	NA	NA	NA	NA	nontargeting	Nontargeting
SABETI-NT-84	-0.171605483623266	0.129401371481156	1.326148878169	TMEM9	groupGroup2	58	6617	0.369580777390292	0.96946774894603	GTCTGAACTATCCTAGGCGA	NA	NA	NA	NA	nontargeting	Nontargeting
SABETI-NT-84	1.74296930505863	0.202814093749465	-8.59392595867479	TMEM94	(Intercept)	26	1626	1.68094386341809e-17	6.12900769149149e-17	GTCTGAACTATCCTAGGCGA	NA	NA	NA	NA	nontargeting	Nontargeting
SABETI-NT-84	0.535389714480803	0.204313215218434	-2.62043604917289	TMEM94	groupGroup2	26	1626	0.0175634798293854	0.727531687127236	GTCTGAACTATCCTAGGCGA	NA	NA	NA	NA	nontargeting	Nontargeting
SABETI-NT-84	0.656333207437231	0.119445168067099	-5.49484937782105	TMEM98	(Intercept)	63	5936	7.82088054209394e-08	1.14090261431146e-07	GTCTGAACTATCCTAGGCGA	NA	NA	NA	NA	nontargeting	Nontargeting
SABETI-NT-84	0.134527544128835	0.120059083506043	-1.12051117000293	TMEM98	groupGroup2	63	5936	0.52499199065	0.982518699848272	GTCTGAACTATCCTAGGCGA	NA	NA	NA	NA	nontargeting	Nontargeting
SABETI-NT-84	3.28341434600577	0.434986677851834	-7.54831012807288	TMPRSS11D	(Intercept)	6	1048	8.81883892318276e-14	2.1098626033474e-13	GTCTGAACTATCCTAGGCGA	NA	NA	NA	NA	nontargeting	Nontargeting
SABETI-NT-84	-0.61929392227043	0.436170819528502	1.41984262711541	TMPRSS11D	groupGroup2	6	1048	0.311307003733126	0.961200413708281	GTCTGAACTATCCTAGGCGA	NA	NA	NA	NA	nontargeting	Nontargeting
SABETI-NT-84	3.46573590279971	0.466545194892779	-7.42851055104363	TMPRSS4	(Intercept)	5	663	2.19654644990946e-13	5.03411296088637e-13	GTCTGAACTATCCTAGGCGA	NA	NA	NA	NA	nontargeting	Nontargeting
SABETI-NT-84	-0.27304611281434	0.468215047224968	0.583163899649612	TMPRSS4	groupGroup2	5	663	0.88043405841381	0.996660987194397	GTCTGAACTATCCTAGGCGA	NA	NA	NA	NA	nontargeting	Nontargeting
SABETI-NT-84	-1.72276659774111	0.0648124366614181	26.5808027977853	TMSB10	(Intercept)	149	16315	2.26348785489118e-155	7.86715622701237e-154	GTCTGAACTATCCTAGGCGA	NA	NA	NA	NA	nontargeting	Nontargeting
SABETI-NT-84	0.00547887976114519	0.0651099541816907	-0.0841481126811464	TMSB10	groupGroup2	149	16315	0.13412265625101	0.913291299400004	GTCTGAACTATCCTAGGCGA	NA	NA	NA	NA	nontargeting	Nontargeting
SABETI-NT-84	0.296050322122297	0.112828797246484	-2.62388972804125	TNFAIP8	(Intercept)	80	7748	0.0173863850755957	0.0197574803263033	GTCTGAACTATCCTAGGCGA	NA	NA	NA	NA	nontargeting	Nontargeting
SABETI-NT-84	0.0135200519657631	0.113350614037591	-0.119276389286072	TNFAIP8	groupGroup2	80	7748	0.189887222867426	0.935046624757045	GTCTGAACTATCCTAGGCGA	NA	NA	NA	NA	nontargeting	Nontargeting
SABETI-NT-84	2.51022445777228	0.293330769160562	-8.55765818552177	TNFAIP8L1	(Intercept)	12	1126	2.30366549068438e-17	8.27882749362176e-17	GTCTGAACTATCCTAGGCGA	NA	NA	NA	NA	nontargeting	Nontargeting
SABETI-NT-84	0.144868411834836	0.294862225121635	-0.491308819822803	TNFAIP8L1	groupGroup2	12	1126	0.753583914542836	0.992643378571158	GTCTGAACTATCCTAGGCGA	NA	NA	NA	NA	nontargeting	Nontargeting
SABETI-NT-84	0.98082925301172	0.135802244008178	-7.22248192712231	TNFRSF10A	(Intercept)	49	4632	1.02094381321048e-12	2.17999677495243e-12	GTCTGAACTATCCTAGGCGA	NA	NA	NA	NA	nontargeting	Nontargeting
SABETI-NT-84	0.143494084324505	0.136511305858727	-1.05115164946854	TNFRSF10A	groupGroup2	49	4632	0.58637789117182	0.985429560907157	GTCTGAACTATCCTAGGCGA	NA	NA	NA	NA	nontargeting	Nontargeting
SABETI-NT-84	2.36712361413162	0.276335264163293	-8.56612934038282	TNFRSF10B	(Intercept)	14	1642	2.14043340320504e-17	7.71841589584436e-17	GTCTGAACTATCCTAGGCGA	NA	NA	NA	NA	nontargeting	Nontargeting
SABETI-NT-84	-0.132094652053828	0.277465358655672	0.476076194498047	TNFRSF10B	groupGroup2	14	1642	0.731959808094858	0.992238155820709	GTCTGAACTATCCTAGGCGA	NA	NA	NA	NA	nontargeting	Nontargeting
SABETI-NT-84	1.54881329061766	0.193215351128073	-8.01599501061917	TNFRSF12A	(Intercept)	29	3445	2.18497882393094e-15	6.29587583744424e-15	GTCTGAACTATCCTAGGCGA	NA	NA	NA	NA	nontargeting	Nontargeting
SABETI-NT-84	-0.175017308771028	0.193989198469053	0.902201308898899	TNFRSF12A	groupGroup2	29	3445	0.733899879324522	0.992291646773651	GTCTGAACTATCCTAGGCGA	NA	NA	NA	NA	nontargeting	Nontargeting
SABETI-NT-84	1.49165487677771	0.182836337450888	-8.15841586839045	TNFRSF1A	(Intercept)	31	3043	6.788940604792e-16	2.07320495509097e-15	GTCTGAACTATCCTAGGCGA	NA	NA	NA	NA	nontargeting	Nontargeting
SABETI-NT-84	0.0678258427814302	0.183723170372723	-0.369174136521977	TNFRSF1A	groupGroup2	31	3043	0.576004135088368	0.98467932318952	GTCTGAACTATCCTAGGCGA	NA	NA	NA	NA	nontargeting	Nontargeting
SABETI-NT-84	1.4916548767777	0.176794893220776	-8.43720567717398	TNFRSF1B	(Intercept)	31	3759	6.50028483651436e-17	2.22496026048947e-16	GTCTGAACTATCCTAGGCGA	NA	NA	NA	NA	nontargeting	Nontargeting
SABETI-NT-84	-0.148465550709896	0.177506112672404	0.836396834310134	TNFRSF1B	groupGroup2	31	3759	0.80586338586448	0.994513311408764	GTCTGAACTATCCTAGGCGA	NA	NA	NA	NA	nontargeting	Nontargeting
SABETI-NT-84	1.57866625376736	0.184938612970932	-8.53616358643011	TNFRSF8	(Intercept)	28	2886	2.7750376145651e-17	9.88773930255152e-17	GTCTGAACTATCCTAGGCGA	NA	NA	NA	NA	nontargeting	Nontargeting
SABETI-NT-84	0.0728794389683731	0.185842971165237	-0.392156014894825	TNFRSF8	groupGroup2	28	2886	0.610114117085798	0.986835660077258	GTCTGAACTATCCTAGGCGA	NA	NA	NA	NA	nontargeting	Nontargeting
SABETI-NT-84	2.03065137751042	0.242540389108951	-8.37242566061128	TNFSF9	(Intercept)	19	1576	1.12888263259172e-16	3.76326195269227e-16	GTCTGAACTATCCTAGGCGA	NA	NA	NA	NA	nontargeting	Nontargeting
SABETI-NT-84	0.237668517000689	0.243892913670829	-0.974478976955676	TNFSF9	groupGroup2	19	1576	0.659637545094258	0.989395475403101	GTCTGAACTATCCTAGGCGA	NA	NA	NA	NA	nontargeting	Nontargeting
SABETI-NT-84	1.16315080980569	0.152393444079299	-7.63255149742813	TNIP2	(Intercept)	40	3704	4.60304942429524e-14	1.13669661941752e-13	GTCTGAACTATCCTAGGCGA	NA	NA	NA	NA	nontargeting	Nontargeting
SABETI-NT-84	0.202061428349551	0.153226318664363	-1.3187122820079	TNIP2	groupGroup2	40	3704	0.37453063827836	0.969609345226939	GTCTGAACTATCCTAGGCGA	NA	NA	NA	NA	nontargeting	Nontargeting
SABETI-NT-84	2.30258509299406	0.263293158402868	-8.74532823777686	TNK2	(Intercept)	15	1156	4.44736516104242e-18	1.72128706414783e-17	GTCTGAACTATCCTAGGCGA	NA	NA	NA	NA	nontargeting	Nontargeting
SABETI-NT-84	0.336299966386209	0.264933655491652	-1.26937427320104	TNK2	groupGroup2	15	1156	0.408615214821152	0.973132980897863	GTCTGAACTATCCTAGGCGA	NA	NA	NA	NA	nontargeting	Nontargeting
SABETI-NT-84	1.06784063000134	0.145863916036866	-7.32080050374802	TNKS2	(Intercept)	42	4553	4.9299212030419e-13	1.08806565846884e-12	GTCTGAACTATCCTAGGCGA	NA	NA	NA	NA	nontargeting	Nontargeting
SABETI-NT-84	0.0473325467137778	0.146560150186583	-0.322956456127533	TNKS2	groupGroup2	42	4553	0.50654356122425	0.980981127607235	GTCTGAACTATCCTAGGCGA	NA	NA	NA	NA	nontargeting	Nontargeting
SABETI-NT-84	1.8971199848858	0.75980765216613	-2.49684243041949	TNN	(Intercept)	7	338	0.0250609243578958	0.0282750984335378	GTCTGAACTATCCTAGGCGA	NA	NA	NA	NA	nontargeting	Nontargeting
SABETI-NT-84	1.06768227949139	0.763768951667095	-1.39791265036493	TNN	groupGroup2	7	338	0.32427859871605	0.963331846165502	GTCTGAACTATCCTAGGCGA	NA	NA	NA	NA	nontargeting	Nontargeting
SABETI-NT-84	1.04982212449869	0.154458445078961	-6.796793299078	TNNI3	(Intercept)	43	4555	2.13946806013048e-11	4.04689007789452e-11	GTCTGAACTATCCTAGGCGA	NA	NA	NA	NA	nontargeting	Nontargeting
SABETI-NT-84	-0.00236816446907069	0.15516519538318	0.015262214333714	TNNI3	groupGroup2	43	4555	0.024354024872512	0.768075794985176	GTCTGAACTATCCTAGGCGA	NA	NA	NA	NA	nontargeting	Nontargeting
SABETI-NT-84	-0.438254930931157	0.0757950531504199	5.78210467194228	TNNT1	(Intercept)	113	12305	1.47543560373891e-08	2.24038522008594e-08	GTCTGAACTATCCTAGGCGA	NA	NA	NA	NA	nontargeting	Nontargeting
SABETI-NT-84	0.00189693386000122	0.0761429416822686	-0.0249127997696332	TNNT1	groupGroup2	113	12305	0.039750964672514	0.816121039906574	GTCTGAACTATCCTAGGCGA	NA	NA	NA	NA	nontargeting	Nontargeting
SABETI-NT-84	0.900786545338183	0.135015453711496	-6.67172920266596	TNPO2	(Intercept)	51	6356	5.05613470888026e-11	9.28093402957308e-11	GTCTGAACTATCCTAGGCGA	NA	NA	NA	NA	nontargeting	Nontargeting
SABETI-NT-84	-0.217980245911475	0.135532229299189	1.60832775376461	TNPO2	groupGroup2	51	6356	0.215526830596218	0.942911407722594	GTCTGAACTATCCTAGGCGA	NA	NA	NA	NA	nontargeting	Nontargeting
SABETI-NT-84	-0.559615787935425	0.0851079235889905	6.57536647983522	TNPO3	(Intercept)	118	12652	9.7066957039738e-11	1.74194965396417e-10	GTCTGAACTATCCTAGGCGA	NA	NA	NA	NA	nontargeting	Nontargeting
SABETI-NT-84	-0.104515141159946	0.0854789909083266	1.22269975404875	TNPO3	groupGroup2	118	12652	0.442886239843618	0.976660246148131	GTCTGAACTATCCTAGGCGA	NA	NA	NA	NA	nontargeting	Nontargeting
SABETI-NT-84	2.03065137751039	0.231976742965367	-8.7536851821976	TOB1	(Intercept)	19	1696	4.1299322872727e-18	1.60358962220811e-17	GTCTGAACTATCCTAGGCGA	NA	NA	NA	NA	nontargeting	Nontargeting
SABETI-NT-84	0.196358295400779	0.233243662133411	-0.841859082492307	TOB1	groupGroup2	19	1696	0.799733672099026	0.994127306084084	GTCTGAACTATCCTAGGCGA	NA	NA	NA	NA	nontargeting	Nontargeting
SABETI-NT-84	1.01473080468741	0.139448873585703	-7.27672284899293	TOE1	(Intercept)	46	4996	6.8405381941736e-13	1.48724691620715e-12	GTCTGAACTATCCTAGGCGA	NA	NA	NA	NA	nontargeting	Nontargeting
SABETI-NT-84	0.0070289245160625	0.140092062587265	-0.0501736100265072	TOE1	groupGroup2	46	4996	0.0800319175851261	0.874804737439241	GTCTGAACTATCCTAGGCGA	NA	NA	NA	NA	nontargeting	Nontargeting
SABETI-NT-84	1.64118661074869	0.193998762570017	-8.45977875841537	TOLLIP	(Intercept)	27	2231	5.3577052017407e-17	1.85040206339863e-16	GTCTGAACTATCCTAGGCGA	NA	NA	NA	NA	nontargeting	Nontargeting
SABETI-NT-84	0.284654073656363	0.195138263444622	-1.45873017742184	TOLLIP	groupGroup2	27	2231	0.289278773577998	0.957871038922447	GTCTGAACTATCCTAGGCGA	NA	NA	NA	NA	nontargeting	Nontargeting
SABETI-NT-84	1.24653241874475	0.157424112307238	-7.91830679859223	TOM1L1	(Intercept)	36	4353	4.81533380629662e-15	1.33373952963328e-14	GTCTGAACTATCCTAGGCGA	NA	NA	NA	NA	nontargeting	Nontargeting
SABETI-NT-84	-0.0766398161386658	0.158099107393699	0.48475805715852	TOM1L1	groupGroup2	36	4353	0.744304043714124	0.992478539575544	GTCTGAACTATCCTAGGCGA	NA	NA	NA	NA	nontargeting	Nontargeting
SABETI-NT-84	-0.430157720698533	0.0733749797438197	5.86245777784715	TOMM22	(Intercept)	114	12844	9.12131202367298e-09	1.40311883862553e-08	GTCTGAACTATCCTAGGCGA	NA	NA	NA	NA	nontargeting	Nontargeting
SABETI-NT-84	-0.0707411175639265	0.0736940071708228	0.959930397053161	TOMM22	groupGroup2	114	12844	0.674180492958818	0.989989430333956	GTCTGAACTATCCTAGGCGA	NA	NA	NA	NA	nontargeting	Nontargeting
SABETI-NT-84	-0.729961153682662	0.0872994139851404	8.36158137106066	TOMM40	(Intercept)	109	11905	1.23766183216721e-16	4.10680078467428e-16	GTCTGAACTATCCTAGGCGA	NA	NA	NA	NA	nontargeting	Nontargeting
SABETI-NT-84	-0.0353477461840068	0.0876940935430225	0.403080124964919	TOMM40	groupGroup2	109	11905	0.626221437560004	0.98779545167688	GTCTGAACTATCCTAGGCGA	NA	NA	NA	NA	nontargeting	Nontargeting
SABETI-NT-84	1.74296930505861	0.203183159182631	-8.57831580171436	TOMM40L	(Intercept)	26	2245	1.92544661235596e-17	6.97772954917385e-17	GTCTGAACTATCCTAGGCGA	NA	NA	NA	NA	nontargeting	Nontargeting
SABETI-NT-84	0.17502204548198	0.204268202540236	-0.856824720173983	TOMM40L	groupGroup2	26	2245	0.783083523403432	0.993498881269791	GTCTGAACTATCCTAGGCGA	NA	NA	NA	NA	nontargeting	Nontargeting
SABETI-NT-84	1.1631508098057	0.150875336203424	-7.70935024288816	TONSL	(Intercept)	38	3876	2.52919837218458e-14	6.43236649956982e-14	GTCTGAACTATCCTAGGCGA	NA	NA	NA	NA	nontargeting	Nontargeting
SABETI-NT-84	0.156124333162523	0.151669315113989	-1.02937323245105	TONSL	groupGroup2	38	3876	0.60660864497875	0.986610924521249	GTCTGAACTATCCTAGGCGA	NA	NA	NA	NA	nontargeting	Nontargeting
SABETI-NT-84	-1.07542895321245	0.0495854629987294	21.6883918829196	TOP1	(Intercept)	149	16404	5.28114195962232e-104	1.47053430469798e-102	GTCTGAACTATCCTAGGCGA	NA	NA	NA	NA	nontargeting	Nontargeting
SABETI-NT-84	-0.0296707935729156	0.04980700151746	0.59571531449277	TOP1	groupGroup2	149	16404	0.897269148689712	0.997227579858157	GTCTGAACTATCCTAGGCGA	NA	NA	NA	NA	nontargeting	Nontargeting
SABETI-NT-84	0.841067310636565	0.128986538265672	-6.52058208511831	TOP1MT	(Intercept)	52	5399	1.40070134094747e-10	2.48090596763023e-10	GTCTGAACTATCCTAGGCGA	NA	NA	NA	NA	nontargeting	Nontargeting
SABETI-NT-84	0.0779837887387958	0.129619451224156	-0.601636467384322	TOP1MT	groupGroup2	52	5399	0.905167702293614	0.997579851094442	GTCTGAACTATCCTAGGCGA	NA	NA	NA	NA	nontargeting	Nontargeting
SABETI-NT-84	0.798507696217767	0.129121438350022	-6.18416048040896	TOP3B	(Intercept)	55	6603	1.24867658812973e-09	2.04364710195796e-09	GTCTGAACTATCCTAGGCGA	NA	NA	NA	NA	nontargeting	Nontargeting
SABETI-NT-84	-0.168289748557971	0.129637083181526	1.29816056044953	TOP3B	groupGroup2	55	6603	0.388464335059702	0.970823495911941	GTCTGAACTATCCTAGGCGA	NA	NA	NA	NA	nontargeting	Nontargeting
SABETI-NT-84	0.312999880436068	0.101888912019353	-3.07197195683684	TOPBP1	(Intercept)	79	8448	0.00425299404083316	0.00496021950859703	GTCTGAACTATCCTAGGCGA	NA	NA	NA	NA	nontargeting	Nontargeting
SABETI-NT-84	-0.02157798026016	0.102347756956903	0.210830025998969	TOPBP1	groupGroup2	79	8448	0.333960184485778	0.964600882700484	GTCTGAACTATCCTAGGCGA	NA	NA	NA	NA	nontargeting	Nontargeting
SABETI-NT-84	2.13073483606739	0.244676431466878	-8.70837793118554	TOR4A	(Intercept)	19	1611	6.16508111182516e-18	2.35281270327701e-17	GTCTGAACTATCCTAGGCGA	NA	NA	NA	NA	nontargeting	Nontargeting
SABETI-NT-84	0.142034453993257	0.245948060723861	-0.577497759385575	TOR4A	groupGroup2	19	1611	0.872793496408566	0.996265914598896	GTCTGAACTATCCTAGGCGA	NA	NA	NA	NA	nontargeting	Nontargeting
SABETI-NT-84	0.82667857318447	0.129488824873331	-6.38416924389535	TOX4	(Intercept)	51	6146	3.4466083833556e-10	5.90659547846735e-10	GTCTGAACTATCCTAGGCGA	NA	NA	NA	NA	nontargeting	Nontargeting
SABETI-NT-84	-0.0882439594055194	0.130039748867912	0.678592201028881	TOX4	groupGroup2	51	6146	0.994792571514868	0.999820448682374	GTCTGAACTATCCTAGGCGA	NA	NA	NA	NA	nontargeting	Nontargeting
SABETI-NT-84	0.230986728775229	0.117290571878472	-1.9693546128717	TP53BP1	(Intercept)	69	7854	0.0978247677031958	0.107236377996497	GTCTGAACTATCCTAGGCGA	NA	NA	NA	NA	nontargeting	Nontargeting
SABETI-NT-84	-0.039468935639665	0.117816321845878	0.335003970768128	TP53BP1	groupGroup2	69	7854	0.524755818228646	0.982495119980171	GTCTGAACTATCCTAGGCGA	NA	NA	NA	NA	nontargeting	Nontargeting
SABETI-NT-84	0.450201001949557	0.11186427812321	-4.02452873699051	TP53BP2	(Intercept)	64	8004	0.000114179045809359	0.000142133850824215	GTCTGAACTATCCTAGGCGA	NA	NA	NA	NA	nontargeting	Nontargeting
SABETI-NT-84	-0.119032541371486	0.112332049142713	1.05964898067746	TP53BP2	groupGroup2	64	8004	0.578608643020034	0.984908348425675	GTCTGAACTATCCTAGGCGA	NA	NA	NA	NA	nontargeting	Nontargeting
SABETI-NT-84	2.36712361413162	0.269588599537291	-8.78050339737822	TP53I3	(Intercept)	15	1280	3.25489197748118e-18	1.27714072913599e-17	GTCTGAACTATCCTAGGCGA	NA	NA	NA	NA	nontargeting	Nontargeting
SABETI-NT-84	0.167285565138463	0.271030185481452	-0.617221158747689	TP53I3	groupGroup2	15	1280	0.925822277137402	0.998009618252567	GTCTGAACTATCCTAGGCGA	NA	NA	NA	NA	nontargeting	Nontargeting
SABETI-NT-84	1.89711998488589	0.212343496037935	-8.93420340290041	TPCN1	(Intercept)	23	2236	8.20244501538914e-19	3.41171031754421e-18	GTCTGAACTATCCTAGGCGA	NA	NA	NA	NA	nontargeting	Nontargeting
SABETI-NT-84	0.0482160454258958	0.213361152301573	-0.225983244399361	TPCN1	groupGroup2	23	2236	0.35757109541605	0.968288408240878	GTCTGAACTATCCTAGGCGA	NA	NA	NA	NA	nontargeting	Nontargeting
SABETI-NT-84	1.4642559025896	0.178231642817384	-8.2154654439777	TPGS1	(Intercept)	31	3132	4.22685810600548e-16	1.32107559107861e-15	GTCTGAACTATCCTAGGCGA	NA	NA	NA	NA	nontargeting	Nontargeting
SABETI-NT-84	0.0757489511751977	0.179103178521171	-0.422934711715592	TPGS1	groupGroup2	31	3132	0.655314207618876	0.98915939036793	GTCTGAACTATCCTAGGCGA	NA	NA	NA	NA	nontargeting	Nontargeting
SABETI-NT-84	-2.15900336451602	0.0357127501831965	60.4546934481644	TPI1	(Intercept)	160	17370	0	0	GTCTGAACTATCCTAGGCGA	NA	NA	NA	NA	nontargeting	Nontargeting
SABETI-NT-84	-0.0179881630753623	0.0358748017965236	0.501414981395253	TPI1	groupGroup2	160	17370	0.767841803251348	0.992971539847272	GTCTGAACTATCCTAGGCGA	NA	NA	NA	NA	nontargeting	Nontargeting
SABETI-NT-84	0.826678573184465	0.132650546001344	-6.23200279308377	TPM1	(Intercept)	53	5090	9.21018528471464e-10	1.52311882677393e-09	GTCTGAACTATCCTAGGCGA	NA	NA	NA	NA	nontargeting	Nontargeting
SABETI-NT-84	0.136974811829675	0.133330866542844	-1.02733009528338	TPM1	groupGroup2	53	5090	0.608530111522856	0.986708260910799	GTCTGAACTATCCTAGGCGA	NA	NA	NA	NA	nontargeting	Nontargeting
SABETI-NT-84	-1.59685913022724	0.0477838150231601	33.4184101761918	TPM3	(Intercept)	156	17147	1.48149066599587e-244	6.7039000930722e-243	GTCTGAACTATCCTAGGCGA	NA	NA	NA	NA	nontargeting	Nontargeting
SABETI-NT-84	-0.00223430029292695	0.0480025743329798	0.0465454264479288	TPM3	groupGroup2	156	17147	0.0742489435420941	0.869215431206806	GTCTGAACTATCCTAGGCGA	NA	NA	NA	NA	nontargeting	Nontargeting
SABETI-NT-84	1.57866625376736	0.193326626386333	-8.1657983862639	TPP1	(Intercept)	31	2439	6.386324021022e-16	1.95584530861058e-15	GTCTGAACTATCCTAGGCGA	NA	NA	NA	NA	nontargeting	Nontargeting
SABETI-NT-84	0.224587262930662	0.194393211623337	-1.15532461784638	TPP1	groupGroup2	31	2439	0.49591503689593	0.980318976559404	GTCTGAACTATCCTAGGCGA	NA	NA	NA	NA	nontargeting	Nontargeting
SABETI-NT-84	3.12926366617853	0.398515774459479	-7.85229560968537	TPRG1L	(Intercept)	7	801	8.16980530731704e-15	2.20163588559385e-14	GTCTGAACTATCCTAGGCGA	NA	NA	NA	NA	nontargeting	Nontargeting
SABETI-NT-84	-0.135080757408119	0.400135276148476	0.337587724602406	TPRG1L	groupGroup2	7	801	0.528652211989448	0.982613719737604	GTCTGAACTATCCTAGGCGA	NA	NA	NA	NA	nontargeting	Nontargeting
SABETI-NT-84	1.49165487677772	0.178868621794933	-8.33938821582612	TPRN	(Intercept)	34	2410	1.49351741905134e-16	4.91084771996916e-16	GTCTGAACTATCCTAGGCGA	NA	NA	NA	NA	nontargeting	Nontargeting
SABETI-NT-84	0.358334450053268	0.179994318589932	-1.99080978144447	TPRN	groupGroup2	34	2410	0.0930036071993692	0.886674311643593	GTCTGAACTATCCTAGGCGA	NA	NA	NA	NA	nontargeting	Nontargeting
SABETI-NT-84	-0.911278190050615	0.0675174083945975	13.4969367414809	TPX2	(Intercept)	132	14550	3.26028657971184e-41	5.03071501777564e-40	GTCTGAACTATCCTAGGCGA	NA	NA	NA	NA	nontargeting	Nontargeting
SABETI-NT-84	0.00857501652967066	0.0678283578393969	-0.126422293017538	TPX2	groupGroup2	132	14550	0.201204687099292	0.939213048455103	GTCTGAACTATCCTAGGCGA	NA	NA	NA	NA	nontargeting	Nontargeting
SABETI-NT-84	-0.677398823591804	0.0605547303552652	11.1865550324081	TRA2B	(Intercept)	135	14892	9.49026691390062e-29	9.28339844299986e-28	GTCTGAACTATCCTAGGCGA	NA	NA	NA	NA	nontargeting	Nontargeting
SABETI-NT-84	-0.0764641843704736	0.0608146468771268	1.25733171689652	TRA2B	groupGroup2	135	14892	0.417267087304552	0.974519277053319	GTCTGAACTATCCTAGGCGA	NA	NA	NA	NA	nontargeting	Nontargeting
SABETI-NT-84	1.12393009665241	0.150096390959813	-7.48805543867696	TRABD	(Intercept)	44	4893	1.39803005032177e-13	3.27232423221807e-13	GTCTGAACTATCCTAGGCGA	NA	NA	NA	NA	nontargeting	Nontargeting
SABETI-NT-84	-0.114380144121511	0.150721054381597	0.758886305505278	TRABD	groupGroup2	44	4893	0.895841143303754	0.99719284920979	GTCTGAACTATCCTAGGCGA	NA	NA	NA	NA	nontargeting	Nontargeting
SABETI-NT-84	2.5102244577723	0.289432438710267	-8.67292024680457	TRADD	(Intercept)	13	1615	8.42353910022852e-18	3.16947146213093e-17	GTCTGAACTATCCTAGGCGA	NA	NA	NA	NA	nontargeting	Nontargeting
SABETI-NT-84	-0.235781527153631	0.290503713438153	0.811629993858336	TRADD	groupGroup2	13	1615	0.834007950499944	0.994879247879164	GTCTGAACTATCCTAGGCGA	NA	NA	NA	NA	nontargeting	Nontargeting
SABETI-NT-84	1.57866625376734	0.181148776155137	-8.71474976135288	TRAF2	(Intercept)	32	3741	5.82803201584668e-18	2.22939794334189e-17	GTCTGAACTATCCTAGGCGA	NA	NA	NA	NA	nontargeting	Nontargeting
SABETI-NT-84	-0.209623025011159	0.181834385968055	1.15282389463996	TRAF2	groupGroup2	32	3741	0.497965349338484	0.980528670863242	GTCTGAACTATCCTAGGCGA	NA	NA	NA	NA	nontargeting	Nontargeting
SABETI-NT-84	2.43611648561859	0.284509907570098	-8.56250141313048	TRAF5	(Intercept)	14	1319	2.20889374520206e-17	7.95334393970333e-17	GTCTGAACTATCCTAGGCGA	NA	NA	NA	NA	nontargeting	Nontargeting
SABETI-NT-84	0.0426641323584194	0.28586407473861	-0.149246219195018	TRAF5	groupGroup2	14	1319	0.237281298559446	0.949023527089349	GTCTGAACTATCCTAGGCGA	NA	NA	NA	NA	nontargeting	Nontargeting
SABETI-NT-84	2.67727854243541	0.308790767836111	-8.67020267865119	TRAF6	(Intercept)	11	2491	8.62703760375328e-18	3.24262909055826e-17	GTCTGAACTATCCTAGGCGA	NA	NA	NA	NA	nontargeting	Nontargeting
SABETI-NT-84	-0.866678482287905	0.309424761981955	2.80093447187801	TRAF6	groupGroup2	11	2491	0.0101909729322433	0.658924449556879	GTCTGAACTATCCTAGGCGA	NA	NA	NA	NA	nontargeting	Nontargeting
SABETI-NT-84	1.04982212449867	0.14358058612637	-7.31172753100957	TRAF7	(Intercept)	40	5209	5.27458952763522e-13	1.16068734066828e-12	GTCTGAACTATCCTAGGCGA	NA	NA	NA	NA	nontargeting	Nontargeting
SABETI-NT-84	-0.101554807440886	0.14418378865968	0.704342758537078	TRAF7	groupGroup2	40	5209	0.962438688372476	0.998832665478493	GTCTGAACTATCCTAGGCGA	NA	NA	NA	NA	nontargeting	Nontargeting
SABETI-NT-84	1.49165487677772	0.192802932308615	-7.73668148568434	TRAK2	(Intercept)	33	3159	2.04090560196842e-14	5.2466313664566e-14	GTCTGAACTATCCTAGGCGA	NA	NA	NA	NA	nontargeting	Nontargeting
SABETI-NT-84	-0.0393085697732954	0.193661295979535	0.20297586863949	TRAK2	groupGroup2	33	3159	0.321692212725352	0.962831972865492	GTCTGAACTATCCTAGGCGA	NA	NA	NA	NA	nontargeting	Nontargeting
SABETI-NT-84	-0.779898106968599	0.065586537732285	11.8911309231177	TRAP1	(Intercept)	132	14597	2.6322457126746e-32	3.14179489192443e-31	GTCTGAACTATCCTAGGCGA	NA	NA	NA	NA	nontargeting	Nontargeting
SABETI-NT-84	-0.0927862679710134	0.0658694641078304	1.4086385736966	TRAP1	groupGroup2	132	14597	0.31788413350976	0.962299836424667	GTCTGAACTATCCTAGGCGA	NA	NA	NA	NA	nontargeting	Nontargeting
SABETI-NT-84	0.841067310636569	0.133440263075563	-6.30295003360644	TRAPPC10	(Intercept)	53	6326	5.84066118801986e-10	9.81656559338004e-10	GTCTGAACTATCCTAGGCGA	NA	NA	NA	NA	nontargeting	Nontargeting
SABETI-NT-84	-0.178070325255243	0.133970877195799	1.32917189901647	TRAPPC10	groupGroup2	53	6326	0.367582527631796	0.96922436774089	GTCTGAACTATCCTAGGCGA	NA	NA	NA	NA	nontargeting	Nontargeting
SABETI-NT-84	1.74296930505861	0.201394634367878	-8.65449722893215	TRAPPC13	(Intercept)	27	2219	9.9017842070163e-18	3.69852984860452e-17	GTCTGAACTATCCTAGGCGA	NA	NA	NA	NA	nontargeting	Nontargeting
SABETI-NT-84	0.19476212586796	0.202492088764947	-0.961825852337574	TRAPPC13	groupGroup2	27	2219	0.672274179031456	0.989930221218353	GTCTGAACTATCCTAGGCGA	NA	NA	NA	NA	nontargeting	Nontargeting
SABETI-NT-84	3.12926366617854	0.397090563643603	-7.88047854238895	TRAPPC2B	(Intercept)	5	677	6.52259253991028e-15	1.77836295310197e-14	GTCTGAACTATCCTAGGCGA	NA	NA	NA	NA	nontargeting	Nontargeting
SABETI-NT-84	0.0536835276080255	0.399001461245513	-0.134544689236095	TRAPPC2B	groupGroup2	5	677	0.21405624917868	0.942911015776157	GTCTGAACTATCCTAGGCGA	NA	NA	NA	NA	nontargeting	Nontargeting
SABETI-NT-84	-0.145182009844495	0.0847373387037704	1.71331802562304	TRAPPC2L	(Intercept)	101	10351	0.173308095920216	0.18693849280643	GTCTGAACTATCCTAGGCGA	NA	NA	NA	NA	nontargeting	Nontargeting
SABETI-NT-84	0.0729668617449799	0.085147834337627	-0.856943248323295	TRAPPC2L	groupGroup2	101	10351	0.78295249930997	0.993498881269791	GTCTGAACTATCCTAGGCGA	NA	NA	NA	NA	nontargeting	Nontargeting
SABETI-NT-84	-0.0953101798043261	0.0855941575139523	1.11351268091856	TRAPPC4	(Intercept)	100	10223	0.530976610341026	0.550285602478486	GTCTGAACTATCCTAGGCGA	NA	NA	NA	NA	nontargeting	Nontargeting
SABETI-NT-84	0.06010202981351	0.0860053040504154	-0.698817712199225	TRAPPC4	groupGroup2	100	10223	0.969331915839226	0.999094490831124	GTCTGAACTATCCTAGGCGA	NA	NA	NA	NA	nontargeting	Nontargeting
SABETI-NT-84	0.0317486983145732	0.106156950060222	-0.29907319583468	TRAPPC5	(Intercept)	82	7687	0.470231605116672	0.489884955686429	GTCTGAACTATCCTAGGCGA	NA	NA	NA	NA	nontargeting	Nontargeting
SABETI-NT-84	0.224409628858647	0.106713450462331	-2.10291793477206	TRAPPC5	groupGroup2	82	7687	0.070945887576265	0.866395949489014	GTCTGAACTATCCTAGGCGA	NA	NA	NA	NA	nontargeting	Nontargeting
SABETI-NT-84	2.07944154167982	0.238442541298179	-8.72093348090695	TRAPPC6A	(Intercept)	18	1781	5.51835010106272e-18	2.11603391800381e-17	GTCTGAACTATCCTAGGCGA	NA	NA	NA	NA	nontargeting	Nontargeting
SABETI-NT-84	0.0861294575837371	0.239621749077564	-0.359439232520824	TRAPPC6A	groupGroup2	18	1781	0.56146694062219	0.983801814132836	GTCTGAACTATCCTAGGCGA	NA	NA	NA	NA	nontargeting	Nontargeting
SABETI-NT-84	2.07944154167982	0.236161811981276	-8.80515577109768	TRIM21	(Intercept)	17	1780	2.61341948923986e-18	1.0353250601031e-17	GTCTGAACTATCCTAGGCGA	NA	NA	NA	NA	nontargeting	Nontargeting
SABETI-NT-84	0.0967009126917422	0.237342609403998	-0.407431741542627	TRIM21	groupGroup2	17	1780	0.63261816412872	0.988182011873677	GTCTGAACTATCCTAGGCGA	NA	NA	NA	NA	nontargeting	Nontargeting
SABETI-NT-84	2.77258872223978	0.328595281513931	-8.43770095987284	TRIM23	(Intercept)	8	1689	6.47280734155558e-17	2.21586338132015e-16	GTCTGAACTATCCTAGGCGA	NA	NA	NA	NA	nontargeting	Nontargeting
SABETI-NT-84	-0.55564535949541	0.329507639443354	1.68628976382483	TRIM23	groupGroup2	8	1689	0.18348000332806	0.933413113710387	GTCTGAACTATCCTAGGCGA	NA	NA	NA	NA	nontargeting	Nontargeting
SABETI-NT-84	-0.0896121586896873	0.0824682861865081	1.08662569374878	TRIM27	(Intercept)	108	11118	0.554404530257758	0.573388490624139	GTCTGAACTATCCTAGGCGA	NA	NA	NA	NA	nontargeting	Nontargeting
SABETI-NT-84	-0.0619179982445529	0.0828272731551103	0.747555676843295	TRIM27	groupGroup2	108	11118	0.90945641583237	0.997765749810761	GTCTGAACTATCCTAGGCGA	NA	NA	NA	NA	nontargeting	Nontargeting
SABETI-NT-84	-0.608405952104849	0.0740851743510257	8.21224971709102	TRIM28	(Intercept)	114	12557	4.34164429850894e-16	1.35517117925243e-15	GTCTGAACTATCCTAGGCGA	NA	NA	NA	NA	nontargeting	Nontargeting
SABETI-NT-84	0.0632596374999713	0.0744384735601577	-0.849824485571267	TRIM28	groupGroup2	114	12557	0.790845348482234	0.99373273279367	GTCTGAACTATCCTAGGCGA	NA	NA	NA	NA	nontargeting	Nontargeting
SABETI-NT-84	3.46573590279975	0.464350394842902	-7.46362217258859	TRIM3	(Intercept)	5	579	1.68351507504782e-13	3.90637781990063e-13	GTCTGAACTATCCTAGGCGA	NA	NA	NA	NA	nontargeting	Nontargeting
SABETI-NT-84	-0.122385837926874	0.466251908574453	0.262488658332925	TRIM3	groupGroup2	5	579	0.414110543512578	0.973990332703603	GTCTGAACTATCCTAGGCGA	NA	NA	NA	NA	nontargeting	Nontargeting
SABETI-NT-84	2.59026716544584	0.303092043276498	-8.54614043128428	TRIM35	(Intercept)	12	1366	2.54546282106774e-17	9.10728864723562e-17	GTCTGAACTATCCTAGGCGA	NA	NA	NA	NA	nontargeting	Nontargeting
SABETI-NT-84	-0.142507241126296	0.304314292959024	0.46828967427266	TRIM35	groupGroup2	12	1366	0.720845096879038	0.991763044527509	GTCTGAACTATCCTAGGCGA	NA	NA	NA	NA	nontargeting	Nontargeting
SABETI-NT-84	1.22502621352376	0.154011129661839	-7.954140822248	TRIM4	(Intercept)	38	4216	3.60757731821064e-15	1.01402487214347e-14	GTCTGAACTATCCTAGGCGA	NA	NA	NA	NA	nontargeting	Nontargeting
SABETI-NT-84	0.000795760387341062	0.154717583172931	-0.00514330931896489	TRIM4	groupGroup2	38	4216	0.00820749800770204	0.629796696602542	GTCTGAACTATCCTAGGCGA	NA	NA	NA	NA	nontargeting	Nontargeting
SABETI-NT-84	-0.0781177792639515	0.0886305852573818	0.881386251000135	TRIM44	(Intercept)	97	11063	0.756217593517888	0.769771698317485	GTCTGAACTATCCTAGGCGA	NA	NA	NA	NA	nontargeting	Nontargeting
SABETI-NT-84	-0.13592226567904	0.0889989326019788	1.52723478479131	TRIM44	groupGroup2	97	11063	0.253405278990898	0.952047858410524	GTCTGAACTATCCTAGGCGA	NA	NA	NA	NA	nontargeting	Nontargeting
SABETI-NT-84	2.99573227355398	0.364915852937045	-8.20937827020305	TRIM45	(Intercept)	7	480	4.4467349115343e-16	1.38635308282004e-15	GTCTGAACTATCCTAGGCGA	NA	NA	NA	NA	nontargeting	Nontargeting
SABETI-NT-84	0.564682296556705	0.367775465606067	-1.53539958307482	TRIM45	groupGroup2	7	480	0.24937141216586	0.951486785014942	GTCTGAACTATCCTAGGCGA	NA	NA	NA	NA	nontargeting	Nontargeting
SABETI-NT-84	1.89711998488586	0.223282768469168	-8.49649078561935	TRIM5	(Intercept)	22	1823	3.90816868460334e-17	1.37070648598187e-16	GTCTGAACTATCCTAGGCGA	NA	NA	NA	NA	nontargeting	Nontargeting
SABETI-NT-84	0.232548461534102	0.224529568382243	-1.03571419661845	TRIM5	groupGroup2	22	1823	0.600670994509186	0.985920964504773	GTCTGAACTATCCTAGGCGA	NA	NA	NA	NA	nontargeting	Nontargeting
SABETI-NT-84	0.826678573184485	0.130947321519018	-6.31306210462979	TRIM56	(Intercept)	59	5250	5.47135296039818e-10	9.21793824886081e-10	GTCTGAACTATCCTAGGCGA	NA	NA	NA	NA	nontargeting	Nontargeting
SABETI-NT-84	0.114940274381105	0.131608311320705	-0.873351182973674	TRIM56	groupGroup2	59	5250	0.764943381186646	0.992869458234404	GTCTGAACTATCCTAGGCGA	NA	NA	NA	NA	nontargeting	Nontargeting
SABETI-NT-84	2.51022445777232	0.32124500839408	-7.81404968849496	TRIM6	(Intercept)	13	899	1.10758494229206e-14	2.93777661262245e-14	GTCTGAACTATCCTAGGCGA	NA	NA	NA	NA	nontargeting	Nontargeting
SABETI-NT-84	0.311625452087646	0.323117684071724	-0.964433293036581	TRIM6	groupGroup2	13	899	0.669657474573162	0.989823950275511	GTCTGAACTATCCTAGGCGA	NA	NA	NA	NA	nontargeting	Nontargeting
SABETI-NT-84	1.70787798524735	0.193220062878333	-8.83903027359417	TRIM65	(Intercept)	26	2614	1.93105914340903e-18	7.75396883293176e-18	GTCTGAACTATCCTAGGCGA	NA	NA	NA	NA	nontargeting	Nontargeting
SABETI-NT-84	0.0692302513463393	0.194164234459482	-0.356555117058832	TRIM65	groupGroup2	26	2614	0.557150233846268	0.983801814132836	GTCTGAACTATCCTAGGCGA	NA	NA	NA	NA	nontargeting	Nontargeting
SABETI-NT-84	2.59026716544585	0.308521486889651	-8.3957431670628	TRIM68	(Intercept)	10	991	9.25913224355512e-17	3.11646922003374e-16	GTCTGAACTATCCTAGGCGA	NA	NA	NA	NA	nontargeting	Nontargeting
SABETI-NT-84	0.190915201975414	0.310195415955413	-0.61546751549306	TRIM68	groupGroup2	10	991	0.92350796835425	0.998009618252567	GTCTGAACTATCCTAGGCGA	NA	NA	NA	NA	nontargeting	Nontargeting
SABETI-NT-84	3.46573590279973	0.468883195594957	-7.39146963542193	TRIM69	(Intercept)	5	464	2.90429457087082e-13	6.56926912347537e-13	GTCTGAACTATCCTAGGCGA	NA	NA	NA	NA	nontargeting	Nontargeting
SABETI-NT-84	0.102792302085136	0.471243585407928	-0.21812987013108	TRIM69	groupGroup2	5	464	0.345344150573414	0.966304344059711	GTCTGAACTATCCTAGGCGA	NA	NA	NA	NA	nontargeting	Nontargeting
SABETI-NT-84	3.46573590279969	0.455855429874627	-7.6027083932133	TRIOBP	(Intercept)	5	793	5.79992912162728e-14	1.41626387187574e-13	GTCTGAACTATCCTAGGCGA	NA	NA	NA	NA	nontargeting	Nontargeting
SABETI-NT-84	-0.429392183205021	0.457243976591489	0.939087675699769	TRIOBP	groupGroup2	5	793	0.69537146264016	0.99084125498841	GTCTGAACTATCCTAGGCGA	NA	NA	NA	NA	nontargeting	Nontargeting
SABETI-NT-84	1.24653241874473	0.15334731828788	-8.1288178538904	TRIP10	(Intercept)	41	4449	8.66994244262482e-16	2.61607630488284e-15	GTCTGAACTATCCTAGGCGA	NA	NA	NA	NA	nontargeting	Nontargeting
SABETI-NT-84	-0.0723754173522009	0.154004954073267	0.469955124416121	TRIP10	groupGroup2	41	4449	0.723225841413386	0.991925142825373	GTCTGAACTATCCTAGGCGA	NA	NA	NA	NA	nontargeting	Nontargeting
SABETI-NT-84	0.812493938192509	0.127167796120372	-6.38914853429899	TRIP13	(Intercept)	54	6161	3.33623937522794e-10	5.72446016062473e-10	GTCTGAACTATCCTAGGCGA	NA	NA	NA	NA	nontargeting	Nontargeting
SABETI-NT-84	-0.0641558618287158	0.127719223686972	0.502319541073596	TRIP13	groupGroup2	54	6161	0.769114468638824	0.993007281318502	GTCTGAACTATCCTAGGCGA	NA	NA	NA	NA	nontargeting	Nontargeting
SABETI-NT-84	0.112329184973919	0.101137141497229	-1.11066205066707	TRIP6	(Intercept)	92	8670	0.533427685734092	0.552695285969491	GTCTGAACTATCCTAGGCGA	NA	NA	NA	NA	nontargeting	Nontargeting
SABETI-NT-84	0.0333769959921355	0.101611462082386	-0.328476682729685	TRIP6	groupGroup2	92	8670	0.514897456763162	0.981607265931127	GTCTGAACTATCCTAGGCGA	NA	NA	NA	NA	nontargeting	Nontargeting
SABETI-NT-84	-0.470003629245739	0.0928838874866279	5.06012013454329	TRIR	(Intercept)	100	10868	8.37984809013692e-07	1.15656525803686e-06	GTCTGAACTATCCTAGGCGA	NA	NA	NA	NA	nontargeting	Nontargeting
SABETI-NT-84	-0.0483169519385934	0.0933005728600528	0.517863400593123	TRIR	groupGroup2	100	10868	0.790892841359202	0.99373273279367	GTCTGAACTATCCTAGGCGA	NA	NA	NA	NA	nontargeting	Nontargeting
SABETI-NT-84	0.383825933004686	0.107505662758322	-3.57028572408829	TRIT1	(Intercept)	69	7992	0.000713184104495776	0.000858921022061732	GTCTGAACTATCCTAGGCGA	NA	NA	NA	NA	nontargeting	Nontargeting
SABETI-NT-84	-0.0397789943683003	0.10798322210934	0.368381250265169	TRIT1	groupGroup2	69	7992	0.574822047745916	0.984477935619821	GTCTGAACTATCCTAGGCGA	NA	NA	NA	NA	nontargeting	Nontargeting
SABETI-NT-84	0.39304258810961	0.106449427500789	-3.69229405302998	TRMT1	(Intercept)	69	7878	0.000444480583836944	0.000539871391030307	GTCTGAACTATCCTAGGCGA	NA	NA	NA	NA	nontargeting	Nontargeting
SABETI-NT-84	-0.00646421240265881	0.106934803279557	0.0604500331455192	TRMT1	groupGroup2	69	7878	0.096405578405856	0.890763940492939	GTCTGAACTATCCTAGGCGA	NA	NA	NA	NA	nontargeting	Nontargeting
SABETI-NT-84	1.81707727721235	0.20262438073413	-8.96771292096677	TRMT10A	(Intercept)	24	2693	6.0546974426799e-19	2.54975805135423e-18	GTCTGAACTATCCTAGGCGA	NA	NA	NA	NA	nontargeting	Nontargeting
SABETI-NT-84	-0.0690826912952203	0.203495209171005	0.339480676604859	TRMT10A	groupGroup2	24	2693	0.531504696891504	0.982625865429714	GTCTGAACTATCCTAGGCGA	NA	NA	NA	NA	nontargeting	Nontargeting
SABETI-NT-84	-1.17865499634165	0.0563418695828672	20.9196997733292	TRMT112	(Intercept)	145	15672	7.08675217666948e-97	1.89598703835127e-95	GTCTGAACTATCCTAGGCGA	NA	NA	NA	NA	nontargeting	Nontargeting
SABETI-NT-84	0.036406094095703	0.0566059146848884	-0.643150001168023	TRMT112	groupGroup2	145	15672	0.959746454730692	0.998802472853042	GTCTGAACTATCCTAGGCGA	NA	NA	NA	NA	nontargeting	Nontargeting
SABETI-NT-84	1.54881329061765	0.184399871548962	-8.39921024677293	TRMT12	(Intercept)	29	3271	8.98982783689562e-17	3.03007192392248e-16	GTCTGAACTATCCTAGGCGA	NA	NA	NA	NA	nontargeting	Nontargeting
SABETI-NT-84	-0.0569222916041066	0.185204750635908	0.307347902300894	TRMT12	groupGroup2	29	3271	0.482842843694156	0.979259917966432	GTCTGAACTATCCTAGGCGA	NA	NA	NA	NA	nontargeting	Nontargeting
SABETI-NT-84	0.330241686870577	0.106976034132074	-3.08706234578538	TRMT2A	(Intercept)	82	7767	0.00404290389526174	0.00471947184180994	GTCTGAACTATCCTAGGCGA	NA	NA	NA	NA	nontargeting	Nontargeting
SABETI-NT-84	0.0384087562071807	0.107480941992727	-0.357354108505856	TRMT2A	groupGroup2	82	7767	0.558346544623594	0.983801814132836	GTCTGAACTATCCTAGGCGA	NA	NA	NA	NA	nontargeting	Nontargeting
SABETI-NT-84	1.16315080980569	0.148630426824537	-7.82579203098716	TRMU	(Intercept)	41	4237	1.00894138934389e-14	2.68883560874052e-14	GTCTGAACTATCCTAGGCGA	NA	NA	NA	NA	nontargeting	Nontargeting
SABETI-NT-84	0.0667884133291283	0.149354212188598	-0.44718131715489	TRMU	groupGroup2	41	4237	0.690511700549206	0.990531140939169	GTCTGAACTATCCTAGGCGA	NA	NA	NA	NA	nontargeting	Nontargeting
SABETI-NT-84	0.430782916092453	0.105875537990022	-4.06876719845382	TRNAU1AP	(Intercept)	72	7500	9.45250804513342e-05	0.00011808911306986	GTCTGAACTATCCTAGGCGA	NA	NA	NA	NA	nontargeting	Nontargeting
SABETI-NT-84	0.0513423538239986	0.10638272545802	-0.482619274914694	TRNAU1AP	groupGroup2	72	7500	0.741267818793834	0.992381436035091	GTCTGAACTATCCTAGGCGA	NA	NA	NA	NA	nontargeting	Nontargeting
SABETI-NT-84	0.575364144903564	0.115838772273489	-4.96693925195583	TRPC4AP	(Intercept)	67	7215	1.36035766442593e-06	1.85714791787577e-06	GTCTGAACTATCCTAGGCGA	NA	NA	NA	NA	nontargeting	Nontargeting
SABETI-NT-84	-0.05879838500682	0.116344697880341	0.505380873198823	TRPC4AP	groupGroup2	67	7215	0.773417299634762	0.993217572980173	GTCTGAACTATCCTAGGCGA	NA	NA	NA	NA	nontargeting	Nontargeting
SABETI-NT-84	1.33750419695044	0.164795510873304	-8.11614460771761	TRPM4	(Intercept)	35	3126	9.6245445310183e-16	2.88796453761187e-15	GTCTGAACTATCCTAGGCGA	NA	NA	NA	NA	nontargeting	Nontargeting
SABETI-NT-84	0.227729175098153	0.165719791328156	-1.37418212558093	TRPM4	groupGroup2	35	3126	0.33877029687102	0.965441300584997	GTCTGAACTATCCTAGGCGA	NA	NA	NA	NA	nontargeting	Nontargeting
SABETI-NT-84	0.192371892647459	0.108967929397837	-1.76539917488124	TRRAP	(Intercept)	80	8458	0.154993403949052	0.167735848305574	GTCTGAACTATCCTAGGCGA	NA	NA	NA	NA	nontargeting	Nontargeting
SABETI-NT-84	-0.0493196410522742	0.109452110792162	0.450604750290534	TRRAP	groupGroup2	80	8458	0.695451115279438	0.99084125498841	GTCTGAACTATCCTAGGCGA	NA	NA	NA	NA	nontargeting	Nontargeting
SABETI-NT-84	1.74296930505861	0.20359380094684	-8.56101363083113	TSC1	(Intercept)	26	2761	2.23758951638064e-17	8.05184503984339e-17	GTCTGAACTATCCTAGGCGA	NA	NA	NA	NA	nontargeting	Nontargeting
SABETI-NT-84	-0.0677861481685527	0.204474440978191	0.331514040797806	TSC1	groupGroup2	26	2761	0.519487525948488	0.981979893832284	GTCTGAACTATCCTAGGCGA	NA	NA	NA	NA	nontargeting	Nontargeting
SABETI-NT-84	1.70787798524733	0.193945394780871	-8.80597338842194	TSC2	(Intercept)	28	2326	2.59443646765362e-18	1.02817607005283e-17	GTCTGAACTATCCTAGGCGA	NA	NA	NA	NA	nontargeting	Nontargeting
SABETI-NT-84	0.196137982555653	0.195010513039085	-1.00578158325414	TSC2	groupGroup2	28	2326	0.629041296648344	0.987971902645768	GTCTGAACTATCCTAGGCGA	NA	NA	NA	NA	nontargeting	Nontargeting
SABETI-NT-84	0.564314308716973	0.119016809662593	-4.74146727942696	TSC22D2	(Intercept)	58	7092	4.24351857977084e-06	5.64495043473649e-06	GTCTGAACTATCCTAGGCGA	NA	NA	NA	NA	nontargeting	Nontargeting
SABETI-NT-84	-0.0615154966537899	0.119537159136164	0.514614008717724	TSC22D2	groupGroup2	58	7092	0.786354452062234	0.993668179904477	GTCTGAACTATCCTAGGCGA	NA	NA	NA	NA	nontargeting	Nontargeting
SABETI-NT-84	0.841067310636562	0.132921440465003	-6.32755188097744	TSC22D4	(Intercept)	51	5496	4.98162477410602e-10	8.42229497563105e-10	GTCTGAACTATCCTAGGCGA	NA	NA	NA	NA	nontargeting	Nontargeting
SABETI-NT-84	0.0207693890072804	0.133541185184015	-0.155527966736711	TSC22D4	groupGroup2	51	5496	0.247189784162204	0.951091891514952	GTCTGAACTATCCTAGGCGA	NA	NA	NA	NA	nontargeting	Nontargeting
SABETI-NT-84	-0.012422519998556	0.0953924583394464	0.130225389038108	TSEN15	(Intercept)	94	8867	0.20722378386033	0.222349071734834	GTCTGAACTATCCTAGGCGA	NA	NA	NA	NA	nontargeting	Nontargeting
SABETI-NT-84	0.145650408792089	0.0958761042249262	-1.51915234739192	TSEN15	groupGroup2	94	8867	0.257448305658498	0.952508125787919	GTCTGAACTATCCTAGGCGA	NA	NA	NA	NA	nontargeting	Nontargeting
SABETI-NT-84	0.347785996521493	0.110321062150762	-3.15248955857783	TSEN2	(Intercept)	70	7150	0.00323769222201602	0.00379479948077418	GTCTGAACTATCCTAGGCGA	NA	NA	NA	NA	nontargeting	Nontargeting
SABETI-NT-84	0.134246271767364	0.110879442802614	-1.2107408584867	TSEN2	groupGroup2	70	7150	0.451989475698044	0.977326657312377	GTCTGAACTATCCTAGGCGA	NA	NA	NA	NA	nontargeting	Nontargeting
SABETI-NT-84	1.2685113254635	0.161539076695635	-7.85265925379517	TSEN54	(Intercept)	38	4195	8.14614374143318e-15	2.19557284294671e-14	GTCTGAACTATCCTAGGCGA	NA	NA	NA	NA	nontargeting	Nontargeting
SABETI-NT-84	-0.0714252985158741	0.162236159246306	0.440255112347898	TSEN54	groupGroup2	38	4195	0.68049530493448	0.990423067210011	GTCTGAACTATCCTAGGCGA	NA	NA	NA	NA	nontargeting	Nontargeting
SABETI-NT-84	0.374693449441408	0.1031242281007	-3.63341822132743	TSFM	(Intercept)	83	8401	0.000559382242326882	0.000676671569922976	GTCTGAACTATCCTAGGCGA	NA	NA	NA	NA	nontargeting	Nontargeting
SABETI-NT-84	-0.060730566918237	0.103573166959106	0.586354252759454	TSFM	groupGroup2	83	8401	0.88472504020986	0.996754295948852	GTCTGAACTATCCTAGGCGA	NA	NA	NA	NA	nontargeting	Nontargeting
SABETI-NT-84	2.07944154167985	0.236646589133427	-8.78711816339517	TSKU	(Intercept)	19	1109	3.06890719583062e-18	1.20753226062642e-17	GTCTGAACTATCCTAGGCGA	NA	NA	NA	NA	nontargeting	Nontargeting
SABETI-NT-84	0.608032737430308	0.238538541970384	-2.54899159023869	TSKU	groupGroup2	19	1109	0.0216069810867116	0.754174753461294	GTCTGAACTATCCTAGGCGA	NA	NA	NA	NA	nontargeting	Nontargeting
SABETI-NT-84	2.67727854243544	0.31521279375038	-8.49355925748241	TSNARE1	(Intercept)	10	1183	4.00806438728594e-17	1.40390505775082e-16	GTCTGAACTATCCTAGGCGA	NA	NA	NA	NA	nontargeting	Nontargeting
SABETI-NT-84	-0.070041694005967	0.316568420434059	0.221252940864822	TSNARE1	groupGroup2	10	1183	0.350209020660218	0.96709395570676	GTCTGAACTATCCTAGGCGA	NA	NA	NA	NA	nontargeting	Nontargeting
SABETI-NT-84	0.33024168687058	0.102342633849885	-3.22682419288696	TSNAX	(Intercept)	73	8107	0.0025034468643079	0.00294797699740148	GTCTGAACTATCCTAGGCGA	NA	NA	NA	NA	nontargeting	Nontargeting
SABETI-NT-84	0.0339352171419432	0.102825160075909	-0.33002834244937	TSNAX	groupGroup2	73	8107	0.517242906748494	0.981706679922812	GTCTGAACTATCCTAGGCGA	NA	NA	NA	NA	nontargeting	Nontargeting
SABETI-NT-84	0.812493938192519	0.127165095094856	-6.3892842417682	TSPAN14	(Intercept)	55	5592	3.33328020147974e-10	5.71952774416528e-10	GTCTGAACTATCCTAGGCGA	NA	NA	NA	NA	nontargeting	Nontargeting
SABETI-NT-84	0.0624810372020229	0.127780643668405	-0.488971063286887	TSPAN14	groupGroup2	55	5592	0.750275633282284	0.992599262455902	GTCTGAACTATCCTAGGCGA	NA	NA	NA	NA	nontargeting	Nontargeting
SABETI-NT-84	0.620826518980323	0.118506454922765	-5.23875698910187	TSPAN3	(Intercept)	62	5847	3.23323485252174e-07	4.56164538705958e-07	GTCTGAACTATCCTAGGCGA	NA	NA	NA	NA	nontargeting	Nontargeting
SABETI-NT-84	0.18265149038946	0.119139551171254	-1.53308862249206	TSPAN3	groupGroup2	62	5847	0.25050804122982	0.951533495684471	GTCTGAACTATCCTAGGCGA	NA	NA	NA	NA	nontargeting	Nontargeting
SABETI-NT-84	1.93967959930469	0.223351102373188	-8.68444157514728	TSPAN31	(Intercept)	22	1845	7.61215034187112e-18	2.8778868401949e-17	GTCTGAACTATCCTAGGCGA	NA	NA	NA	NA	nontargeting	Nontargeting
SABETI-NT-84	0.189505871979117	0.224560567741565	-0.84389647695053	TSPAN31	groupGroup2	22	1845	0.797454514120238	0.993991423805002	GTCTGAACTATCCTAGGCGA	NA	NA	NA	NA	nontargeting	Nontargeting
SABETI-NT-84	1.93967959930468	0.222934125599536	-8.70068498525433	TSPAN4	(Intercept)	21	2180	6.59773657275084e-18	2.51058857884481e-17	GTCTGAACTATCCTAGGCGA	NA	NA	NA	NA	nontargeting	Nontargeting
SABETI-NT-84	0.00244744309492621	0.223958188428061	-0.0109281250759552	TSPAN4	groupGroup2	21	2180	0.017438417458542	0.727053013190441	GTCTGAACTATCCTAGGCGA	NA	NA	NA	NA	nontargeting	Nontargeting
SABETI-NT-84	2.77258872223977	0.404844583496658	-6.84852616352877	TSPEAR-AS2	(Intercept)	7	336	1.49229379957804e-11	2.85843060799744e-11	GTCTGAACTATCCTAGGCGA	NA	NA	NA	NA	nontargeting	Nontargeting
SABETI-NT-84	1.0654575844692	0.40884342119535	-2.60602844324627	TSPEAR-AS2	groupGroup2	7	336	0.0183197709570996	0.732619510311962	GTCTGAACTATCCTAGGCGA	NA	NA	NA	NA	nontargeting	Nontargeting
SABETI-NT-84	2.51022445777229	0.294460823218924	-8.52481640963832	TSPYL2	(Intercept)	12	1192	3.06104755955934e-17	1.08592570589988e-16	GTCTGAACTATCCTAGGCGA	NA	NA	NA	NA	nontargeting	Nontargeting
SABETI-NT-84	0.0823232977822535	0.295913057640616	-0.278200963616261	TSPYL2	groupGroup2	12	1192	0.438283809619356	0.97642737881541	GTCTGAACTATCCTAGGCGA	NA	NA	NA	NA	nontargeting	Nontargeting
SABETI-NT-84	0.55338523818479	0.11757852868257	-4.70651609937032	TSR2	(Intercept)	63	7258	5.03972187582252e-06	6.67839692932727e-06	GTCTGAACTATCCTAGGCGA	NA	NA	NA	NA	nontargeting	Nontargeting
SABETI-NT-84	-0.0699570364879226	0.118088911761772	0.592409866804862	TSR2	groupGroup2	63	7258	0.892847678449032	0.997154544274691	GTCTGAACTATCCTAGGCGA	NA	NA	NA	NA	nontargeting	Nontargeting
SABETI-NT-84	0.885519073207398	0.142561967196084	-6.21146783131455	TSR3	(Intercept)	49	5065	1.04983875929066e-09	1.72840042685541e-09	GTCTGAACTATCCTAGGCGA	NA	NA	NA	NA	nontargeting	Nontargeting
SABETI-NT-84	0.0239324109350726	0.143227209718016	-0.167094024816866	TSR3	groupGroup2	49	5065	0.265407865148912	0.954180858641484	GTCTGAACTATCCTAGGCGA	NA	NA	NA	NA	nontargeting	Nontargeting
SABETI-NT-84	1.49165487677772	0.179335094946994	-8.31769641752833	TTBK2	(Intercept)	29	3096	1.79378767539895e-16	5.84684240093211e-16	GTCTGAACTATCCTAGGCGA	NA	NA	NA	NA	nontargeting	Nontargeting
SABETI-NT-84	0.0678258427814256	0.180206830597946	-0.37637775747108	TTBK2	groupGroup2	29	3096	0.586727841273054	0.985440495164722	GTCTGAACTATCCTAGGCGA	NA	NA	NA	NA	nontargeting	Nontargeting
SABETI-NT-84	1.81707727721233	0.208435371425479	-8.71770115017152	TTC13	(Intercept)	24	2039	5.6781426500919e-18	2.17444159280679e-17	GTCTGAACTATCCTAGGCGA	NA	NA	NA	NA	nontargeting	Nontargeting
SABETI-NT-84	0.214211484691146	0.209592285040891	-1.02203897748123	TTC13	groupGroup2	24	2039	0.613524905747408	0.987042626526452	GTCTGAACTATCCTAGGCGA	NA	NA	NA	NA	nontargeting	Nontargeting
SABETI-NT-84	0.147920130076629	0.100026808452692	-1.47880485606604	TTC27	(Intercept)	84	8640	0.278384955251188	0.295842547648541	GTCTGAACTATCCTAGGCGA	NA	NA	NA	NA	nontargeting	Nontargeting
SABETI-NT-84	0.0528207580644548	0.100503276532247	-0.525562547679794	TTC27	groupGroup2	84	8640	0.801615631234824	0.994214714563643	GTCTGAACTATCCTAGGCGA	NA	NA	NA	NA	nontargeting	Nontargeting
SABETI-NT-84	0.296050322122303	0.104841084535972	-2.82380064487721	TTC37	(Intercept)	74	8574	0.00949157865575674	0.0109076773162962	GTCTGAACTATCCTAGGCGA	NA	NA	NA	NA	nontargeting	Nontargeting
SABETI-NT-84	-0.0768900977067341	0.105294518816381	0.730238369205328	TTC37	groupGroup2	74	8574	0.930488985907398	0.998092490827417	GTCTGAACTATCCTAGGCGA	NA	NA	NA	NA	nontargeting	Nontargeting
SABETI-NT-84	0.586537445501691	0.11633457611603	-5.04181529760068	TTC4	(Intercept)	66	7142	9.22272553942212e-07	1.27018704825707e-06	GTCTGAACTATCCTAGGCGA	NA	NA	NA	NA	nontargeting	Nontargeting
SABETI-NT-84	-0.058450040020603	0.116842745984273	0.500245347096431	TTC4	groupGroup2	66	7142	0.766195336723514	0.992928578867669	GTCTGAACTATCCTAGGCGA	NA	NA	NA	NA	nontargeting	Nontargeting
SABETI-NT-84	1.77933694922948	0.208281063422856	-8.5429607473102	TTC5	(Intercept)	22	1787	2.61651696448948e-17	9.34868115668807e-17	GTCTGAACTATCCTAGGCGA	NA	NA	NA	NA	nontargeting	Nontargeting
SABETI-NT-84	0.387737432928117	0.209620604061469	-1.84971050276345	TTC5	groupGroup2	22	1787	0.128710571859912	0.910776069623436	GTCTGAACTATCCTAGGCGA	NA	NA	NA	NA	nontargeting	Nontargeting
SABETI-NT-84	1.81707727721234	0.209184328119074	-8.6864885794791	TTC7A	(Intercept)	25	2044	7.4762901825801e-18	2.82885389695803e-17	GTCTGAACTATCCTAGGCGA	NA	NA	NA	NA	nontargeting	Nontargeting
SABETI-NT-84	0.20897129802758	0.210338514539223	-0.993499923137529	TTC7A	groupGroup2	25	2044	0.64093277582281	0.988516279957958	GTCTGAACTATCCTAGGCGA	NA	NA	NA	NA	nontargeting	Nontargeting
SABETI-NT-84	1.29098418131558	0.1592746694683	-8.10539545067161	TTF1	(Intercept)	38	4346	1.05148470323517e-15	3.14125991189342e-15	GTCTGAACTATCCTAGGCGA	NA	NA	NA	NA	nontargeting	Nontargeting
SABETI-NT-84	-0.106367615010077	0.159938884530989	0.665051624700229	TTF1	groupGroup2	38	4346	0.987965051590514	0.999546792838867	GTCTGAACTATCCTAGGCGA	NA	NA	NA	NA	nontargeting	Nontargeting
SABETI-NT-84	0.279383269637085	0.106459935750392	-2.62430432319752	TTF2	(Intercept)	76	8310	0.0173652334706372	0.0197338032266013	GTCTGAACTATCCTAGGCGA	NA	NA	NA	NA	nontargeting	Nontargeting
SABETI-NT-84	-0.0283313365384384	0.106938005247184	0.264932345361702	TTF2	groupGroup2	76	8310	0.417876839260332	0.974519277053319	GTCTGAACTATCCTAGGCGA	NA	NA	NA	NA	nontargeting	Nontargeting
SABETI-NT-84	0.553385238184775	0.123399524704308	-4.48450056441308	TTI1	(Intercept)	62	6878	1.46169825386768e-05	1.89335354155374e-05	GTCTGAACTATCCTAGGCGA	NA	NA	NA	NA	nontargeting	Nontargeting
SABETI-NT-84	-0.0618219689485589	0.123941006591323	0.498801572206102	TTI1	groupGroup2	62	6878	0.764161640261266	0.992853237262288	GTCTGAACTATCCTAGGCGA	NA	NA	NA	NA	nontargeting	Nontargeting
SABETI-NT-84	1.04982212449866	0.145412964597848	-7.21959095877064	TTL	(Intercept)	46	3946	1.04288361925213e-12	2.22462675657925e-12	GTCTGAACTATCCTAGGCGA	NA	NA	NA	NA	nontargeting	Nontargeting
SABETI-NT-84	0.24044706838543	0.146232080494212	-1.64428398729476	TTL	groupGroup2	46	3946	0.2002351107195	0.93894142024634	GTCTGAACTATCCTAGGCGA	NA	NA	NA	NA	nontargeting	Nontargeting
SABETI-NT-84	1.06784063000137	0.145355314400996	-7.34641615548705	TTLL3	(Intercept)	44	3515	4.07183666339214e-13	9.06522581609521e-13	GTCTGAACTATCCTAGGCGA	NA	NA	NA	NA	nontargeting	Nontargeting
SABETI-NT-84	0.367714918738683	0.14627560564168	-2.5138499145199	TTLL3	groupGroup2	44	3515	0.0238842487400742	0.765048856323608	GTCTGAACTATCCTAGGCGA	NA	NA	NA	NA	nontargeting	Nontargeting
SABETI-NT-84	3.12926366617857	0.409092850321402	-7.64927488642266	TUBAL3	(Intercept)	7	405	4.04231533678536e-14	1.00466542697064e-13	GTCTGAACTATCCTAGGCGA	NA	NA	NA	NA	nontargeting	Nontargeting
SABETI-NT-84	0.571923457813215	0.412198567519002	-1.38749501546206	TUBAL3	groupGroup2	7	405	0.33058174001233	0.964194606576989	GTCTGAACTATCCTAGGCGA	NA	NA	NA	NA	nontargeting	Nontargeting
SABETI-NT-84	0.35667494393873	0.11830899431948	-3.014774540096	TUBB2A	(Intercept)	66	7274	0.005143406929046	0.0059788144401206	GTCTGAACTATCCTAGGCGA	NA	NA	NA	NA	nontargeting	Nontargeting
SABETI-NT-84	0.00841161488119517	0.11885421012259	-0.070772544552853	TUBB2A	groupGroup2	66	7274	0.11284243342082	0.902535232586133	GTCTGAACTATCCTAGGCGA	NA	NA	NA	NA	nontargeting	Nontargeting
SABETI-NT-84	1.9396795993047	0.233616796068553	-8.30282596091899	TUBB3	(Intercept)	19	1635	2.03327494793972e-16	6.58677719648024e-16	GTCTGAACTATCCTAGGCGA	NA	NA	NA	NA	nontargeting	Nontargeting
SABETI-NT-84	0.289996030930609	0.234973806293036	-1.23416322655537	TUBB3	groupGroup2	19	1635	0.434284174519586	0.97611548857953	GTCTGAACTATCCTAGGCGA	NA	NA	NA	NA	nontargeting	Nontargeting
SABETI-NT-84	3.68887945411394	0.55016740732047	-6.70501270164336	TUBB4A	(Intercept)	4	349	4.02777698955544e-11	7.4525303033334e-11	GTCTGAACTATCCTAGGCGA	NA	NA	NA	NA	nontargeting	Nontargeting
SABETI-NT-84	0.122849544277655	0.552960820666287	-0.222166814874203	TUBB4A	groupGroup2	4	349	0.351631947062286	0.967334681882304	GTCTGAACTATCCTAGGCGA	NA	NA	NA	NA	nontargeting	Nontargeting
SABETI-NT-84	-1.35776627750535	0.0563578702479218	24.0918663450633	TUBB4B	(Intercept)	152	16211	6.08389984306136e-128	1.89590357887668e-126	GTCTGAACTATCCTAGGCGA	NA	NA	NA	NA	nontargeting	Nontargeting
SABETI-NT-84	-0.0242693294798288	0.0566130731715101	0.428687723881452	TUBB4B	groupGroup2	152	16211	0.663699008725772	0.989586338604989	GTCTGAACTATCCTAGGCGA	NA	NA	NA	NA	nontargeting	Nontargeting
SABETI-NT-84	0.531879032963822	0.111294145601626	-4.77903873639202	TUBG1	(Intercept)	71	7729	3.52270521969646e-06	4.70547780274071e-06	GTCTGAACTATCCTAGGCGA	NA	NA	NA	NA	nontargeting	Nontargeting
SABETI-NT-84	-0.102910090256279	0.111761533741667	0.920800626216821	TUBG1	groupGroup2	71	7729	0.714309055992316	0.991566927252698	GTCTGAACTATCCTAGGCGA	NA	NA	NA	NA	nontargeting	Nontargeting
SABETI-NT-84	0.885519073207404	0.131877013426537	-6.71473405561077	TUBGCP4	(Intercept)	50	5940	3.76819055764274e-11	6.9890903724871e-11	GTCTGAACTATCCTAGGCGA	NA	NA	NA	NA	nontargeting	Nontargeting
SABETI-NT-84	-0.093771403623109	0.132434467045068	0.708058904266954	TUBGCP4	groupGroup2	50	5940	0.95781735732373	0.998748695729051	GTCTGAACTATCCTAGGCGA	NA	NA	NA	NA	nontargeting	Nontargeting
SABETI-NT-84	2.43611648561856	0.287544837323822	-8.47212736730551	TUBGCP6	(Intercept)	13	900	4.81902925449164e-17	1.67286273623371e-16	GTCTGAACTATCCTAGGCGA	NA	NA	NA	NA	nontargeting	Nontargeting
SABETI-NT-84	0.450529378769491	0.289508726025178	-1.55618583576064	TUBGCP6	groupGroup2	13	900	0.239327817034826	0.949670137720445	GTCTGAACTATCCTAGGCGA	NA	NA	NA	NA	nontargeting	Nontargeting
SABETI-NT-84	1.31397369954027	0.160649122772346	-8.17915265807136	TUG1	(Intercept)	38	4285	5.7169356857228e-16	1.76054460054257e-15	GTCTGAACTATCCTAGGCGA	NA	NA	NA	NA	nontargeting	Nontargeting
SABETI-NT-84	-0.109637116119957	0.161316739079012	0.679638807143613	TUG1	groupGroup2	38	4285	0.993466382367332	0.99981660793696	GTCTGAACTATCCTAGGCGA	NA	NA	NA	NA	nontargeting	Nontargeting
SABETI-NT-84	1.64118661074868	0.192536157277907	-8.5240436599126	TULP3	(Intercept)	29	2656	3.08155013337242e-17	1.09284573902275e-16	GTCTGAACTATCCTAGGCGA	NA	NA	NA	NA	nontargeting	Nontargeting
SABETI-NT-84	0.094352881349461	0.193494498594093	-0.48762565362332	TULP3	groupGroup2	29	2656	0.748369957520452	0.992564354582006	GTCTGAACTATCCTAGGCGA	NA	NA	NA	NA	nontargeting	Nontargeting
SABETI-NT-84	0.279383269637086	0.101360273520767	-2.7563389475251	TUT4	(Intercept)	82	9101	0.0116904780744211	0.0133849258811361	GTCTGAACTATCCTAGGCGA	NA	NA	NA	NA	nontargeting	Nontargeting
SABETI-NT-84	-0.124734753472811	0.10178114755448	1.22551922895194	TUT4	groupGroup2	82	9101	0.440759299194014	0.976577431917704	GTCTGAACTATCCTAGGCGA	NA	NA	NA	NA	nontargeting	Nontargeting
SABETI-NT-84	1.33750419695045	0.167835848521589	-7.96912107116619	TWF2	(Intercept)	34	4041	3.19613681634748e-15	9.0381182342129e-15	GTCTGAACTATCCTAGGCGA	NA	NA	NA	NA	nontargeting	Nontargeting
SABETI-NT-84	-0.105204626535695	0.168540369072937	0.624210253688047	TWF2	groupGroup2	34	4041	0.935020972370158	0.998232030603454	GTCTGAACTATCCTAGGCGA	NA	NA	NA	NA	nontargeting	Nontargeting
SABETI-NT-84	1.29098418131558	0.174132655629024	-7.4137971229585	TWNK	(Intercept)	32	4534	2.45467253155426e-13	5.59678104640655e-13	GTCTGAACTATCCTAGGCGA	NA	NA	NA	NA	nontargeting	Nontargeting
SABETI-NT-84	-0.290065117983958	0.174780484783967	1.65959671265637	TWNK	groupGroup2	32	4534	0.193991220225252	0.936757573207909	GTCTGAACTATCCTAGGCGA	NA	NA	NA	NA	nontargeting	Nontargeting
SABETI-NT-84	1.3616017485295	0.167037788068271	-8.15145940494014	TXNDC11	(Intercept)	36	2784	7.19116763471374e-16	2.19003153038687e-15	GTCTGAACTATCCTAGGCGA	NA	NA	NA	NA	nontargeting	Nontargeting
SABETI-NT-84	0.335594388370981	0.16806952936536	-1.99675925575686	TXNDC11	groupGroup2	36	2784	0.0917026832695008	0.88549326454233	GTCTGAACTATCCTAGGCGA	NA	NA	NA	NA	nontargeting	Nontargeting
SABETI-NT-84	-0.805359171166872	0.0839314425502166	9.59544059647279	TXNL4A	(Intercept)	114	11603	1.67118645218536e-21	8.84631868252534e-21	GTCTGAACTATCCTAGGCGA	NA	NA	NA	NA	nontargeting	Nontargeting
SABETI-NT-84	0.161322369136041	0.0843428053792523	-1.91269863992129	TXNL4A	groupGroup2	114	11603	0.111573286836771	0.901783709529103	GTCTGAACTATCCTAGGCGA	NA	NA	NA	NA	nontargeting	Nontargeting
SABETI-NT-84	0.812493938192503	0.129821184652412	-6.2585620395308	TXNRD2	(Intercept)	55	6148	7.77086656561912e-10	1.29297420524614e-09	GTCTGAACTATCCTAGGCGA	NA	NA	NA	NA	nontargeting	Nontargeting
SABETI-NT-84	-0.0892066114591652	0.130373902906799	0.684236718163885	TXNRD2	groupGroup2	55	6148	0.987651399294948	0.999543539178056	GTCTGAACTATCCTAGGCGA	NA	NA	NA	NA	nontargeting	Nontargeting
SABETI-NT-84	2.18480205733767	0.256695083576534	-8.51127348018049	TYMP	(Intercept)	13	1068	3.44066687540066e-17	1.2138774529699e-16	GTCTGAACTATCCTAGGCGA	NA	NA	NA	NA	nontargeting	Nontargeting
SABETI-NT-84	0.525720617208776	0.25855541757706	-2.03329956160014	TYMP	groupGroup2	13	1068	0.0840445348998896	0.878923997896079	GTCTGAACTATCCTAGGCGA	NA	NA	NA	NA	nontargeting	Nontargeting
SABETI-NT-84	2.51022445777227	0.285305651993692	-8.79836918838106	TYW5	(Intercept)	13	1707	2.77637388950622e-18	1.0972783975142e-17	GTCTGAACTATCCTAGGCGA	NA	NA	NA	NA	nontargeting	Nontargeting
SABETI-NT-84	-0.276804506500184	0.28631512503049	0.966782689076266	TYW5	groupGroup2	13	1707	0.667305360082376	0.989810254431332	GTCTGAACTATCCTAGGCGA	NA	NA	NA	NA	nontargeting	Nontargeting
SABETI-NT-84	3.28341434600576	0.419628530906343	-7.8245736506858	U2AF1	(Intercept)	5	572	1.01876049420934e-14	2.71389890458089e-14	GTCTGAACTATCCTAGGCGA	NA	NA	NA	NA	nontargeting	Nontargeting
SABETI-NT-84	0.0913173196082669	0.421725651967613	-0.216532523412353	U2AF1	groupGroup2	5	572	0.342854647170452	0.966144020685401	GTCTGAACTATCCTAGGCGA	NA	NA	NA	NA	nontargeting	Nontargeting
SABETI-NT-84	-0.0185763855729363	0.0886859349828928	0.209462589265363	U2AF2	(Intercept)	95	9750	0.33182572593546	0.350502979196887	GTCTGAACTATCCTAGGCGA	NA	NA	NA	NA	nontargeting	Nontargeting
SABETI-NT-84	0.0766236448004874	0.0891176406552211	-0.859803336770657	U2AF2	groupGroup2	95	9750	0.779794919240152	0.99344823579663	GTCTGAACTATCCTAGGCGA	NA	NA	NA	NA	nontargeting	Nontargeting
SABETI-NT-84	3.68887945411392	0.529041252795594	-6.97276334240649	UAP1L1	(Intercept)	4	271	6.21550350337406e-12	1.23022788091599e-11	GTCTGAACTATCCTAGGCGA	NA	NA	NA	NA	nontargeting	Nontargeting
SABETI-NT-84	0.427118640404248	0.532616531953765	-0.801925240355335	UAP1L1	groupGroup2	4	271	0.845192409366724	0.995183505966124	GTCTGAACTATCCTAGGCGA	NA	NA	NA	NA	nontargeting	Nontargeting
SABETI-NT-84	-2.58210897774436	0.0379716969697462	68.0008844430011	UBA52	(Intercept)	160	17390	0	0	GTCTGAACTATCCTAGGCGA	NA	NA	NA	NA	nontargeting	Nontargeting
SABETI-NT-84	0.00596653900143007	0.0381460908581887	-0.156412855608487	UBA52	groupGroup2	160	17390	0.248584790838346	0.951295255648476	GTCTGAACTATCCTAGGCGA	NA	NA	NA	NA	nontargeting	Nontargeting
SABETI-NT-84	-0.161268147596117	0.0926059842699276	1.74144412877307	UBA6	(Intercept)	104	10474	0.163211517416794	0.176353842963989	GTCTGAACTATCCTAGGCGA	NA	NA	NA	NA	nontargeting	Nontargeting
SABETI-NT-84	-0.0337691725849532	0.0930217452538267	0.363024500269349	UBA6	groupGroup2	104	10474	0.566826835103726	0.984130085212613	GTCTGAACTATCCTAGGCGA	NA	NA	NA	NA	nontargeting	Nontargeting
SABETI-NT-84	0.155192889405702	0.108632182083993	-1.4286087826691	UBA6-AS1	(Intercept)	80	7767	0.306233416854964	0.324388993947485	GTCTGAACTATCCTAGGCGA	NA	NA	NA	NA	nontargeting	Nontargeting
SABETI-NT-84	0.138152310205249	0.10917564221559	-1.26541330466771	UBA6-AS1	groupGroup2	80	7767	0.411446416634758	0.973484932769183	GTCTGAACTATCCTAGGCGA	NA	NA	NA	NA	nontargeting	Nontargeting
SABETI-NT-84	-1.09024403899759	0.0593606184056912	18.366453522207	UBAC1	(Intercept)	143	15578	4.87666535871116e-75	1.1283390033072e-73	GTCTGAACTATCCTAGGCGA	NA	NA	NA	NA	nontargeting	Nontargeting
SABETI-NT-84	-0.0155021448016915	0.0596302236279886	0.259971267228574	UBAC1	groupGroup2	143	15578	0.410228125633116	0.973372704199525	GTCTGAACTATCCTAGGCGA	NA	NA	NA	NA	nontargeting	Nontargeting
SABETI-NT-84	1.64118661074869	0.197050258906207	-8.32877165378336	UBALD2	(Intercept)	24	2186	1.63370898937457e-16	5.34832193893583e-16	GTCTGAACTATCCTAGGCGA	NA	NA	NA	NA	nontargeting	Nontargeting
SABETI-NT-84	0.294155332780507	0.198209365315816	-1.48406374397	UBALD2	groupGroup2	24	2186	0.27558402108814	0.95579946926174	GTCTGAACTATCCTAGGCGA	NA	NA	NA	NA	nontargeting	Nontargeting
SABETI-NT-84	-0.0368139731227172	0.0972138539152756	0.37869060468276	UBAP2L	(Intercept)	91	10053	0.590164737940222	0.60853976049843	GTCTGAACTATCCTAGGCGA	NA	NA	NA	NA	nontargeting	Nontargeting
SABETI-NT-84	-0.0802222150569048	0.0976376100979295	0.821632309275522	UBAP2L	groupGroup2	91	10053	0.82257239016119	0.994804730249089	GTCTGAACTATCCTAGGCGA	NA	NA	NA	NA	nontargeting	Nontargeting
SABETI-NT-84	2.995732273554	0.392335421719744	-7.63564059656568	UBASH3A	(Intercept)	8	380	4.49400687308746e-14	1.11101619905331e-13	GTCTGAACTATCCTAGGCGA	NA	NA	NA	NA	nontargeting	Nontargeting
SABETI-NT-84	0.76535299201885	0.395805528663662	-1.93365917500666	UBASH3A	groupGroup2	8	380	0.10631009287265	0.897900415095896	GTCTGAACTATCCTAGGCGA	NA	NA	NA	NA	nontargeting	Nontargeting
SABETI-NT-84	-0.810930216216328	0.0697821567521665	11.6208820987917	UBE2D2	(Intercept)	124	13452	6.4557231812468e-31	7.15837031382762e-30	GTCTGAACTATCCTAGGCGA	NA	NA	NA	NA	nontargeting	Nontargeting
SABETI-NT-84	0.0581486986530851	0.0701129204076011	-0.82935781757539	UBE2D2	groupGroup2	124	13452	0.813803926535676	0.994745136496563	GTCTGAACTATCCTAGGCGA	NA	NA	NA	NA	nontargeting	Nontargeting
SABETI-NT-84	-0.362905493689371	0.0717594795738938	5.05724812727595	UBE2G2	(Intercept)	119	12845	8.5069931379594e-07	1.17372439478452e-06	GTCTGAACTATCCTAGGCGA	NA	NA	NA	NA	nontargeting	Nontargeting
SABETI-NT-84	-0.0560027982822795	0.072073315083519	0.777025424977096	UBE2G2	groupGroup2	119	12845	0.874287540177808	0.996388583587126	GTCTGAACTATCCTAGGCGA	NA	NA	NA	NA	nontargeting	Nontargeting
SABETI-NT-84	1.49165487677773	0.183350143058616	-8.13555338378361	UBE2H	(Intercept)	31	3459	8.20121781527434e-16	2.48132914027975e-15	GTCTGAACTATCCTAGGCGA	NA	NA	NA	NA	nontargeting	Nontargeting
SABETI-NT-84	-0.086519924738371	0.184133141488125	0.469876981618493	UBE2H	groupGroup2	31	3459	0.72311417866304	0.991898814014233	GTCTGAACTATCCTAGGCGA	NA	NA	NA	NA	nontargeting	Nontargeting
SABETI-NT-84	-0.738956716591238	0.0723832511594964	10.2089461961711	UBE2I	(Intercept)	122	13307	3.61635829892212e-24	2.54616927587125e-23	GTCTGAACTATCCTAGGCGA	NA	NA	NA	NA	nontargeting	Nontargeting
SABETI-NT-84	0.000781159268011059	0.0727151862289493	-0.0107427252617014	UBE2I	groupGroup2	122	13307	0.0171425795273761	0.72488766211903	GTCTGAACTATCCTAGGCGA	NA	NA	NA	NA	nontargeting	Nontargeting
SABETI-NT-84	0.215361410872163	0.104210826098097	-2.066593452291	UBE2J2	(Intercept)	74	8345	0.077544956625686	0.0854798462044904	GTCTGAACTATCCTAGGCGA	NA	NA	NA	NA	nontargeting	Nontargeting
SABETI-NT-84	0.00773907010099383	0.104691146821399	-0.0739228706148048	UBE2J2	groupGroup2	74	8345	0.117856484968192	0.905012018191736	GTCTGAACTATCCTAGGCGA	NA	NA	NA	NA	nontargeting	Nontargeting
SABETI-NT-84	-0.123323216032003	0.105768800930114	1.16596968999855	UBE2M	(Intercept)	85	8853	0.487253400758418	0.506835260216507	GTCTGAACTATCCTAGGCGA	NA	NA	NA	NA	nontargeting	Nontargeting
SABETI-NT-84	0.0487067220254906	0.10626554286235	-0.458349157342399	UBE2M	groupGroup2	85	8853	0.706596774409594	0.991250470252081	GTCTGAACTATCCTAGGCGA	NA	NA	NA	NA	nontargeting	Nontargeting
SABETI-NT-84	0.553385238184791	0.114637023169805	-4.82728199741452	UBE2O	(Intercept)	67	6229	2.7681813648353e-06	3.71826479981233e-06	GTCTGAACTATCCTAGGCGA	NA	NA	NA	NA	nontargeting	Nontargeting
SABETI-NT-84	0.171442099514524	0.115243558760189	-1.48765016768772	UBE2O	groupGroup2	67	6229	0.273686351585634	0.955392690720179	GTCTGAACTATCCTAGGCGA	NA	NA	NA	NA	nontargeting	Nontargeting
SABETI-NT-84	1.38629436111988	0.164016696994806	-8.45215387530812	UBE2Q1	(Intercept)	36	3028	5.7195469691687e-17	1.96923149788066e-16	GTCTGAACTATCCTAGGCGA	NA	NA	NA	NA	nontargeting	Nontargeting
SABETI-NT-84	0.239529292675426	0.16495706794586	-1.45207050330235	UBE2Q1	groupGroup2	36	3028	0.292964005171426	0.958451033918103	GTCTGAACTATCCTAGGCGA	NA	NA	NA	NA	nontargeting	Nontargeting
SABETI-NT-84	0.948039430188736	0.134614202916249	-7.04264044692644	UBE2Q2	(Intercept)	50	5069	3.77261079786046e-12	7.61396713319125e-12	GTCTGAACTATCCTAGGCGA	NA	NA	NA	NA	nontargeting	Nontargeting
SABETI-NT-84	0.0586776592578543	0.135264353468413	-0.433799872274233	UBE2Q2	groupGroup2	50	5069	0.67113245125551	0.989903873610362	GTCTGAACTATCCTAGGCGA	NA	NA	NA	NA	nontargeting	Nontargeting
SABETI-NT-84	3.28341434600578	0.422114014687982	-7.77850114366095	UBE2Q2L	(Intercept)	6	503	1.46777677401224e-14	3.83650013749261e-14	GTCTGAACTATCCTAGGCGA	NA	NA	NA	NA	nontargeting	Nontargeting
SABETI-NT-84	0.218159724081988	0.424488864649727	-0.513935092884016	UBE2Q2L	groupGroup2	6	503	0.785405257476402	0.993619942059385	GTCTGAACTATCCTAGGCGA	NA	NA	NA	NA	nontargeting	Nontargeting
SABETI-NT-84	-1.53282681006226	0.0941426754854081	16.2819550449238	UBE2S	(Intercept)	115	12871	2.65130408260574e-59	5.38303048106684e-58	GTCTGAACTATCCTAGGCGA	NA	NA	NA	NA	nontargeting	Nontargeting
SABETI-NT-84	0.121017968172871	0.0945826365589768	-1.27949455180825	UBE2S	groupGroup2	115	12871	0.401445913898428	0.972250995939148	GTCTGAACTATCCTAGGCGA	NA	NA	NA	NA	nontargeting	Nontargeting
SABETI-NT-84	-0.0664897412688329	0.0859174735782953	0.773879148206585	UBE2T	(Intercept)	102	10796	0.878004523168514	0.885817974332704	GTCTGAACTATCCTAGGCGA	NA	NA	NA	NA	nontargeting	Nontargeting
SABETI-NT-84	-0.0612172798713094	0.0862928127255158	0.709413425496191	UBE2T	groupGroup2	102	10796	0.95613591765907	0.998748695729051	GTCTGAACTATCCTAGGCGA	NA	NA	NA	NA	nontargeting	Nontargeting
SABETI-NT-84	1.70787798524736	0.197624000169527	-8.64205756275707	UBE3B	(Intercept)	27	2862	1.10419198757535e-17	4.10405838527774e-17	GTCTGAACTATCCTAGGCGA	NA	NA	NA	NA	nontargeting	Nontargeting
SABETI-NT-84	-0.057529538988073	0.198485244853185	0.289842900063561	UBE3B	groupGroup2	27	2862	0.45612714726191	0.977815477085774	GTCTGAACTATCCTAGGCGA	NA	NA	NA	NA	nontargeting	Nontargeting
SABETI-NT-84	-0.401289736697683	0.0774968026717926	5.17814571521343	UBE3C	(Intercept)	114	12451	4.48204333998102e-07	6.27459171488377e-07	GTCTGAACTATCCTAGGCGA	NA	NA	NA	NA	nontargeting	Nontargeting
SABETI-NT-84	-0.0458859619960351	0.0778409549289079	0.589483544208094	UBE3C	groupGroup2	114	12451	0.8889261043085	0.996914231272709	GTCTGAACTATCCTAGGCGA	NA	NA	NA	NA	nontargeting	Nontargeting
SABETI-NT-84	0.230986728775225	0.111387585128316	-2.07372059021778	UBE4A	(Intercept)	74	7579	0.0762105356435978	0.0840451678238546	GTCTGAACTATCCTAGGCGA	NA	NA	NA	NA	nontargeting	Nontargeting
SABETI-NT-84	0.0944400892351693	0.111930174388864	-0.843741106907136	UBE4A	groupGroup2	74	7579	0.79762818298313	0.993991423805002	GTCTGAACTATCCTAGGCGA	NA	NA	NA	NA	nontargeting	Nontargeting
SABETI-NT-84	-0.508322493547867	0.0889257372152028	5.71625841366614	UBE4B	(Intercept)	106	11216	2.17790200471258e-08	3.27442551612724e-08	GTCTGAACTATCCTAGGCGA	NA	NA	NA	NA	nontargeting	Nontargeting
SABETI-NT-84	0.0752364830359207	0.0893484578499667	-0.842056873127651	UBE4B	groupGroup2	106	11216	0.799512239492604	0.994127306084084	GTCTGAACTATCCTAGGCGA	NA	NA	NA	NA	nontargeting	Nontargeting
SABETI-NT-84	1.12393009665239	0.14654545282317	-7.66949826828533	UBIAD1	(Intercept)	46	4750	3.45340868134236e-14	8.64978568575818e-14	GTCTGAACTATCCTAGGCGA	NA	NA	NA	NA	nontargeting	Nontargeting
SABETI-NT-84	-0.0442045403854963	0.147191228963921	0.300320478989489	UBIAD1	groupGroup2	46	4750	0.472134572372334	0.978474451105379	GTCTGAACTATCCTAGGCGA	NA	NA	NA	NA	nontargeting	Nontargeting
SABETI-NT-84	0.296050322122297	0.103377080096316	-2.863790714987	UBL4A	(Intercept)	81	8106	0.0083720897712211	0.00964425102577772	GTCTGAACTATCCTAGGCGA	NA	NA	NA	NA	nontargeting	Nontargeting
SABETI-NT-84	0.0282638835186939	0.103861592795393	-0.272130272201521	UBL4A	groupGroup2	81	8106	0.428956292556204	0.97565529779241	GTCTGAACTATCCTAGGCGA	NA	NA	NA	NA	nontargeting	Nontargeting
SABETI-NT-84	1.49165487677771	0.173375107073946	-8.60362771768329	UBQLN4	(Intercept)	34	3891	1.54470439974817e-17	5.65350765811691e-17	GTCTGAACTATCCTAGGCGA	NA	NA	NA	NA	nontargeting	Nontargeting
SABETI-NT-84	-0.166562632411901	0.174057359061052	0.956941052710552	UBQLN4	groupGroup2	34	3891	0.677194017561882	0.990221166352004	GTCTGAACTATCCTAGGCGA	NA	NA	NA	NA	nontargeting	Nontargeting
SABETI-NT-84	0.480053965099234	0.114540331312037	-4.19113476973841	UBR1	(Intercept)	58	7485	5.55125436317366e-05	7.00333681443465e-05	GTCTGAACTATCCTAGGCGA	NA	NA	NA	NA	nontargeting	Nontargeting
SABETI-NT-84	-0.059515738876733	0.115042051883903	0.517338989544401	UBR1	groupGroup2	58	7485	0.79016091775557	0.99373273279367	GTCTGAACTATCCTAGGCGA	NA	NA	NA	NA	nontargeting	Nontargeting
SABETI-NT-84	-0.450279123897954	0.0865966110398502	5.19973147321832	UBR3	(Intercept)	113	11583	3.99153287513486e-07	5.60284311133401e-07	GTCTGAACTATCCTAGGCGA	NA	NA	NA	NA	nontargeting	Nontargeting
SABETI-NT-84	0.0103268663570927	0.0869957334520236	-0.118705434707183	UBR3	groupGroup2	113	11583	0.188982538555862	0.934776748583904	GTCTGAACTATCCTAGGCGA	NA	NA	NA	NA	nontargeting	Nontargeting
SABETI-NT-84	-1.18249377264881	0.0792046420413685	14.9296018790312	UBR4	(Intercept)	140	14885	4.23050420361092e-50	7.63687236163325e-49	GTCTGAACTATCCTAGGCGA	NA	NA	NA	NA	nontargeting	Nontargeting
SABETI-NT-84	-0.0981241669505725	0.079557358327716	1.23337638419787	UBR4	groupGroup2	140	14885	0.434870743218702	0.976199518373388	GTCTGAACTATCCTAGGCGA	NA	NA	NA	NA	nontargeting	Nontargeting
SABETI-NT-84	0.798507696217774	0.126050212969462	-6.33483813638002	UBXN2A	(Intercept)	54	6582	4.75181133501956e-10	8.04788417758276e-10	GTCTGAACTATCCTAGGCGA	NA	NA	NA	NA	nontargeting	Nontargeting
SABETI-NT-84	-0.146262906647573	0.126559411782309	1.15568573358381	UBXN2A	groupGroup2	54	6582	0.495619451366864	0.980311219863944	GTCTGAACTATCCTAGGCGA	NA	NA	NA	NA	nontargeting	Nontargeting
SABETI-NT-84	1.74296930505863	0.198261303521298	-8.79127330498656	UBXN2B	(Intercept)	26	2685	2.95748706350372e-18	1.16559522458078e-17	GTCTGAACTATCCTAGGCGA	NA	NA	NA	NA	nontargeting	Nontargeting
SABETI-NT-84	-0.0080810666468051	0.199163455732818	0.0405750473502832	UBXN2B	groupGroup2	26	2685	0.0647306457999159	0.859236764961185	GTCTGAACTATCCTAGGCGA	NA	NA	NA	NA	nontargeting	Nontargeting
SABETI-NT-84	1.9841313618755	0.220798510701639	-8.98616279417131	UBXN6	(Intercept)	21	2010	5.12025321025602e-19	2.17030524527924e-18	GTCTGAACTATCCTAGGCGA	NA	NA	NA	NA	nontargeting	Nontargeting
SABETI-NT-84	0.0819047709904303	0.221890941921053	-0.369121741885125	UBXN6	groupGroup2	21	2010	0.57592603236213	0.984674499388975	GTCTGAACTATCCTAGGCGA	NA	NA	NA	NA	nontargeting	Nontargeting
SABETI-NT-84	0.826678573184459	0.137572049340516	-6.00905908683729	UBXN7	(Intercept)	48	6143	3.73206227384846e-09	5.89347532408024e-09	GTCTGAACTATCCTAGGCGA	NA	NA	NA	NA	nontargeting	Nontargeting
SABETI-NT-84	-0.167574590884549	0.13812935699304	1.21317143967443	UBXN7	groupGroup2	48	6143	0.450128562208944	0.97706050503715	GTCTGAACTATCCTAGGCGA	NA	NA	NA	NA	nontargeting	Nontargeting
SABETI-NT-84	2.67727854243547	0.311733917141956	-8.58834536511565	UCK1	(Intercept)	11	1567	1.76461432832525e-17	6.42076182250145e-17	GTCTGAACTATCCTAGGCGA	NA	NA	NA	NA	nontargeting	Nontargeting
SABETI-NT-84	-0.365868081399461	0.312753915722806	1.16982734030333	UCK1	groupGroup2	11	1567	0.484140917597722	0.979326401232021	GTCTGAACTATCCTAGGCGA	NA	NA	NA	NA	nontargeting	Nontargeting
SABETI-NT-84	0.0125787822068591	0.0874594646055738	-0.143824139143627	UCK2	(Intercept)	91	10457	0.22872131846236	0.244643909398227	GTCTGAACTATCCTAGGCGA	NA	NA	NA	NA	nontargeting	Nontargeting
SABETI-NT-84	-0.0649913030101928	0.0878395305979335	0.739886729446181	UCK2	groupGroup2	91	10457	0.91873745470878	0.99794000004849	GTCTGAACTATCCTAGGCGA	NA	NA	NA	NA	nontargeting	Nontargeting
SABETI-NT-84	0.356674943938737	0.110794168256168	-3.21925738107502	UCP2	(Intercept)	76	6267	0.00257046138778112	0.00302546050004525	GTCTGAACTATCCTAGGCGA	NA	NA	NA	NA	nontargeting	Nontargeting
SABETI-NT-84	0.31584005742118	0.111438821554631	-2.83420134038607	UCP2	groupGroup2	76	6267	0.00918807548928136	0.644209516760391	GTCTGAACTATCCTAGGCGA	NA	NA	NA	NA	nontargeting	Nontargeting
SABETI-NT-84	-0.367243895287968	0.0725914469486089	5.0590518680246	UFC1	(Intercept)	108	12038	8.42692509465982e-07	1.16294210629484e-06	GTCTGAACTATCCTAGGCGA	NA	NA	NA	NA	nontargeting	Nontargeting
SABETI-NT-84	0.0734786001606635	0.0729449804195131	-1.00731537301239	UFC1	groupGroup2	108	12038	0.627566489036336	0.98782506384506	GTCTGAACTATCCTAGGCGA	NA	NA	NA	NA	nontargeting	Nontargeting
SABETI-NT-84	-1.40179854765586	0.0433199064181297	32.3592238202342	UFD1	(Intercept)	157	16979	2.05814926072452e-229	8.9713096331272e-228	GTCTGAACTATCCTAGGCGA	NA	NA	NA	NA	nontargeting	Nontargeting
SABETI-NT-84	0.0485634803765381	0.0435265560177438	-1.11572071901901	UFD1	groupGroup2	157	16979	0.529083397944158	0.982613719737604	GTCTGAACTATCCTAGGCGA	NA	NA	NA	NA	nontargeting	Nontargeting
SABETI-NT-84	2.77258872223979	0.33212055887446	-8.34813939744035	UFSP1	(Intercept)	10	868	1.38693402017086e-16	4.57667481218119e-16	GTCTGAACTATCCTAGGCGA	NA	NA	NA	NA	nontargeting	Nontargeting
SABETI-NT-84	0.157199024292303	0.333877243512702	-0.470828807134088	UFSP1	groupGroup2	10	868	0.724474017693744	0.992000715965968	GTCTGAACTATCCTAGGCGA	NA	NA	NA	NA	nontargeting	Nontargeting
SABETI-NT-84	0.680724660561387	0.122554646939492	-5.55445817487017	UGCG	(Intercept)	61	5439	5.56948358240566e-08	8.18855284732136e-08	GTCTGAACTATCCTAGGCGA	NA	NA	NA	NA	nontargeting	Nontargeting
SABETI-NT-84	0.21470889492426	0.123226696435744	-1.74238944266609	UGCG	groupGroup2	61	5439	0.162880643994007	0.925357867133241	GTCTGAACTATCCTAGGCGA	NA	NA	NA	NA	nontargeting	Nontargeting
SABETI-NT-84	0.312999880436072	0.108748612645903	-2.87819653805821	UHRF1	(Intercept)	76	7336	0.00799911751560144	0.0092226788856843	GTCTGAACTATCCTAGGCGA	NA	NA	NA	NA	nontargeting	Nontargeting
SABETI-NT-84	0.130896038672463	0.109297345730595	-1.19761406644866	UHRF1	groupGroup2	76	7336	0.462134594806948	0.978071081923807	GTCTGAACTATCCTAGGCGA	NA	NA	NA	NA	nontargeting	Nontargeting
SABETI-NT-84	0.812493938192507	0.13352920098162	-6.08476597043626	UHRF1BP1	(Intercept)	55	6279	2.33323178323828e-09	3.7387680747311e-09	GTCTGAACTATCCTAGGCGA	NA	NA	NA	NA	nontargeting	Nontargeting
SABETI-NT-84	-0.158704405956091	0.134070457526623	1.18373882571838	UHRF1BP1	groupGroup2	55	6279	0.47303292940507	0.978474451105379	GTCTGAACTATCCTAGGCGA	NA	NA	NA	NA	nontargeting	Nontargeting
SABETI-NT-84	2.99573227355399	0.374724306446744	-7.99449681276479	ULK1	(Intercept)	8	719	2.60208248425214e-15	7.4338945249854e-15	GTCTGAACTATCCTAGGCGA	NA	NA	NA	NA	nontargeting	Nontargeting
SABETI-NT-84	0.117668185535678	0.376632403258671	-0.312421832316066	ULK1	groupGroup2	8	719	0.490560079247664	0.979805864105594	GTCTGAACTATCCTAGGCGA	NA	NA	NA	NA	nontargeting	Nontargeting
SABETI-NT-84	1.81707727721235	0.209767987569736	-8.66231925216083	UNC13B	(Intercept)	25	2674	9.24523169430488e-18	3.46462645497335e-17	GTCTGAACTATCCTAGGCGA	NA	NA	NA	NA	nontargeting	Nontargeting
SABETI-NT-84	-0.102489397600001	0.210647815571714	0.486543842488168	UNC13B	groupGroup2	25	2674	0.746836742841716	0.992564354582006	GTCTGAACTATCCTAGGCGA	NA	NA	NA	NA	nontargeting	Nontargeting
SABETI-NT-84	0.718464988544233	0.125270265946095	-5.7353194161286	UNC13D	(Intercept)	57	5933	1.94657488098281e-08	2.9348483766958e-08	GTCTGAACTATCCTAGGCGA	NA	NA	NA	NA	nontargeting	Nontargeting
SABETI-NT-84	0.0514663694501295	0.125869191981161	-0.408887740042316	UNC13D	groupGroup2	57	5933	0.634755906887286	0.988267655275998	GTCTGAACTATCCTAGGCGA	NA	NA	NA	NA	nontargeting	Nontargeting
SABETI-NT-84	0.870481195842852	0.130781343608102	-6.65600437973271	UNC45A	(Intercept)	48	5839	5.62743744911206e-11	1.0290841704657e-10	GTCTGAACTATCCTAGGCGA	NA	NA	NA	NA	nontargeting	Nontargeting
SABETI-NT-84	-0.0518836893051857	0.131354422676721	0.39499004485656	UNC45A	groupGroup2	48	5839	0.614299530122526	0.987072493926595	GTCTGAACTATCCTAGGCGA	NA	NA	NA	NA	nontargeting	Nontargeting
SABETI-NT-84	3.12926366617854	0.392222191458194	-7.97829325909541	UNC93B1	(Intercept)	7	665	2.96741089074562e-15	8.42198549080033e-15	GTCTGAACTATCCTAGGCGA	NA	NA	NA	NA	nontargeting	Nontargeting
SABETI-NT-84	0.0817752624750484	0.39416195806561	-0.207466146343419	UNC93B1	groupGroup2	7	665	0.328708342427346	0.964140404245552	GTCTGAACTATCCTAGGCGA	NA	NA	NA	NA	nontargeting	Nontargeting
SABETI-NT-84	0.932039088842297	0.150334679580944	-6.19976103611186	UNG	(Intercept)	46	4643	1.13097908389093e-09	1.8572438979687e-09	GTCTGAACTATCCTAGGCGA	NA	NA	NA	NA	nontargeting	Nontargeting
SABETI-NT-84	0.0575382852915744	0.151052373838342	-0.380916127495966	UNG	groupGroup2	46	4643	0.593469029886136	0.985737220129883	GTCTGAACTATCCTAGGCGA	NA	NA	NA	NA	nontargeting	Nontargeting
SABETI-NT-84	1.20397280432595	0.15383254810089	-7.8265153843537	UNK	(Intercept)	37	4397	1.0031559165232e-14	2.67431272242709e-14	GTCTGAACTATCCTAGGCGA	NA	NA	NA	NA	nontargeting	Nontargeting
SABETI-NT-84	-0.0397992469175944	0.154513512340409	0.257577776304201	UNK	groupGroup2	37	4397	0.406534433940226	0.972810574434053	GTCTGAACTATCCTAGGCGA	NA	NA	NA	NA	nontargeting	Nontargeting
SABETI-NT-84	2.18480205733766	0.242496679365243	-9.00961639168246	UNKL	(Intercept)	17	2293	4.13557006946546e-19	1.76766019718301e-18	GTCTGAACTATCCTAGGCGA	NA	NA	NA	NA	nontargeting	Nontargeting
SABETI-NT-84	-0.26407044280009	0.243364946054761	1.08508002931806	UNKL	groupGroup2	17	2293	0.555772423117784	0.983692698258791	GTCTGAACTATCCTAGGCGA	NA	NA	NA	NA	nontargeting	Nontargeting
SABETI-NT-84	0.586537445501685	0.114496413092049	-5.12275825645418	UPF1	(Intercept)	68	6193	6.0219655527597e-07	8.37443252398527e-07	GTCTGAACTATCCTAGGCGA	NA	NA	NA	NA	nontargeting	Nontargeting
SABETI-NT-84	0.161679264274177	0.115099966619822	-1.40468558786126	UPF1	groupGroup2	68	6193	0.320229586512588	0.962641410995871	GTCTGAACTATCCTAGGCGA	NA	NA	NA	NA	nontargeting	Nontargeting
SABETI-NT-84	3.28341434600576	0.431875157149217	-7.60269325904133	UPK3BL1	(Intercept)	6	535	5.8006076813087e-14	1.41641678611344e-13	GTCTGAACTATCCTAGGCGA	NA	NA	NA	NA	nontargeting	Nontargeting
SABETI-NT-84	0.132418995293807	0.434104585142128	-0.305039384116278	UPK3BL1	groupGroup2	6	535	0.479327686682542	0.978952244777365	GTCTGAACTATCCTAGGCGA	NA	NA	NA	NA	nontargeting	Nontargeting
SABETI-NT-84	0.980829253011719	0.142078080126061	-6.90345232805414	UQCC1	(Intercept)	50	5290	1.0150738764678e-11	1.97210792693559e-11	GTCTGAACTATCCTAGGCGA	NA	NA	NA	NA	nontargeting	Nontargeting
SABETI-NT-84	-0.0747941422988878	0.142690665604879	0.524169832566333	UQCC1	groupGroup2	50	5290	0.799679157471212	0.994127306084084	GTCTGAACTATCCTAGGCGA	NA	NA	NA	NA	nontargeting	Nontargeting
SABETI-NT-84	-0.794123097899946	0.0614471731197683	12.923671791249	UQCC2	(Intercept)	134	14487	6.61925114511308e-38	9.5612988807005e-37	GTCTGAACTATCCTAGGCGA	NA	NA	NA	NA	nontargeting	Nontargeting
SABETI-NT-84	0.0294555663075348	0.0617351170774703	-0.47712821651527	UQCC2	groupGroup2	134	14487	0.73345835364451	0.992263946114092	GTCTGAACTATCCTAGGCGA	NA	NA	NA	NA	nontargeting	Nontargeting
SABETI-NT-84	-1.80726365576402	0.0558226403033683	32.3751016781443	UQCR11	(Intercept)	158	16412	1.23047014530655e-229	5.36899901643005e-228	GTCTGAACTATCCTAGGCGA	NA	NA	NA	NA	nontargeting	Nontargeting
SABETI-NT-84	0.0621044227775724	0.0560839016648768	-1.10734847137902	UQCR11	groupGroup2	158	16412	0.536286590377492	0.982732823469931	GTCTGAACTATCCTAGGCGA	NA	NA	NA	NA	nontargeting	Nontargeting
SABETI-NT-84	-2.50858248547328	0.0432808815065358	57.9605220169664	UQCRH	(Intercept)	160	17348	0	0	GTCTGAACTATCCTAGGCGA	NA	NA	NA	NA	nontargeting	Nontargeting
SABETI-NT-84	-0.0160590235818314	0.0434784145865948	0.369356236526222	UQCRH	groupGroup2	160	17348	0.576275573005698	0.984722260566078	GTCTGAACTATCCTAGGCGA	NA	NA	NA	NA	nontargeting	Nontargeting
SABETI-NT-84	-0.693147180559955	0.0649212389140407	10.6767398798061	UQCRHL	(Intercept)	133	14105	2.61568377770156e-26	2.18531923398808e-25	GTCTGAACTATCCTAGGCGA	NA	NA	NA	NA	nontargeting	Nontargeting
SABETI-NT-84	-0.00134865656963689	0.0652185258102903	0.0206790410068437	UQCRHL	groupGroup2	133	14105	0.0329966234019801	0.800199411902922	GTCTGAACTATCCTAGGCGA	NA	NA	NA	NA	nontargeting	Nontargeting
SABETI-NT-84	0.304489190768164	0.105749881001338	-2.87933364921999	URB1	(Intercept)	75	8366	0.00797032952679154	0.00919002253369358	GTCTGAACTATCCTAGGCGA	NA	NA	NA	NA	nontargeting	Nontargeting
SABETI-NT-84	-0.0408837037671351	0.106219930880393	0.384896727274014	URB1	groupGroup2	75	8366	0.599372138550258	0.985851550707035	GTCTGAACTATCCTAGGCGA	NA	NA	NA	NA	nontargeting	Nontargeting
SABETI-NT-84	2.07944154167983	0.233749901621526	-8.89601033948984	URB1-AS1	(Intercept)	18	1943	1.15780379871782e-18	4.74816938612397e-18	GTCTGAACTATCCTAGGCGA	NA	NA	NA	NA	nontargeting	Nontargeting
SABETI-NT-84	0.010913293635182	0.234832089945607	-0.0464727526706839	URB1-AS1	groupGroup2	18	1943	0.0741330983323421	0.869215431206806	GTCTGAACTATCCTAGGCGA	NA	NA	NA	NA	nontargeting	Nontargeting
SABETI-NT-84	1.08618976866954	0.146290853934814	-7.42486450419883	URB2	(Intercept)	46	4615	2.2579085106907e-13	5.16806251725638e-13	GTCTGAACTATCCTAGGCGA	NA	NA	NA	NA	nontargeting	Nontargeting
SABETI-NT-84	0.0181819092988748	0.146972038346731	-0.123709989351721	URB2	groupGroup2	46	4615	0.196910195872488	0.937870146267247	GTCTGAACTATCCTAGGCGA	NA	NA	NA	NA	nontargeting	Nontargeting
SABETI-NT-84	0.841067310636562	0.127412754837675	-6.60112334678025	USB1	(Intercept)	57	5243	8.16107716243742e-11	1.47342769881194e-10	GTCTGAACTATCCTAGGCGA	NA	NA	NA	NA	nontargeting	Nontargeting
SABETI-NT-84	0.13029295045351	0.128069156023198	-1.01736401253327	USB1	groupGroup2	57	5243	0.617960590315332	0.987314724143645	GTCTGAACTATCCTAGGCGA	NA	NA	NA	NA	nontargeting	Nontargeting
SABETI-NT-84	1.85629799036565	0.213438649708505	-8.6971033264163	USF1	(Intercept)	24	2970	6.80926802594938e-18	2.58724905464998e-17	GTCTGAACTATCCTAGGCGA	NA	NA	NA	NA	nontargeting	Nontargeting
SABETI-NT-84	-0.265183112459883	0.214217267320593	1.2379166057749	USF1	groupGroup2	24	2970	0.43149396871005	0.97580729238831	GTCTGAACTATCCTAGGCGA	NA	NA	NA	NA	nontargeting	Nontargeting
SABETI-NT-84	-0.723918839226701	0.0673485243740125	10.7488448478321	USP10	(Intercept)	131	14313	1.20016821781291e-26	1.02605845290508e-25	GTCTGAACTATCCTAGGCGA	NA	NA	NA	NA	nontargeting	Nontargeting
SABETI-NT-84	-0.0459479415231136	0.0676479925153741	0.679221065025266	USP10	groupGroup2	131	14313	0.993995604156596	0.99981660793696	GTCTGAACTATCCTAGGCGA	NA	NA	NA	NA	nontargeting	Nontargeting
SABETI-NT-84	1.43758765550743	0.174104968081834	-8.25701685222288	USP12	(Intercept)	33	3039	2.9871668781925e-16	9.4969002306301e-16	GTCTGAACTATCCTAGGCGA	NA	NA	NA	NA	nontargeting	Nontargeting
SABETI-NT-84	0.152400144228859	0.175016784952475	-0.870774447549376	USP12	groupGroup2	33	3039	0.767754639673204	0.992971539847272	GTCTGAACTATCCTAGGCGA	NA	NA	NA	NA	nontargeting	Nontargeting
SABETI-NT-84	2.30258509299404	0.257827563032828	-8.93071735972954	USP2	(Intercept)	15	1777	8.4651037463675e-19	3.5162222234992e-18	GTCTGAACTATCCTAGGCGA	NA	NA	NA	NA	nontargeting	Nontargeting
SABETI-NT-84	-0.107024552765379	0.258896838620007	0.41338686611953	USP2	groupGroup2	15	1777	0.641353608572808	0.988525885880373	GTCTGAACTATCCTAGGCGA	NA	NA	NA	NA	nontargeting	Nontargeting
SABETI-NT-84	1.93967959930469	0.221203206947158	-8.76876798521302	USP2-AS1	(Intercept)	21	2152	3.61263636663424e-18	1.4110865736575e-17	GTCTGAACTATCCTAGGCGA	NA	NA	NA	NA	nontargeting	Nontargeting
SABETI-NT-84	0.0263594233334886	0.2222411582835	-0.118607298202898	USP2-AS1	groupGroup2	21	2152	0.188827033915736	0.934731530118501	GTCTGAACTATCCTAGGCGA	NA	NA	NA	NA	nontargeting	Nontargeting
SABETI-NT-84	1.77933694922949	0.199333143207853	-8.92644805873602	USP21	(Intercept)	26	2565	8.79811886569548e-19	3.64879952747094e-18	GTCTGAACTATCCTAGGCGA	NA	NA	NA	NA	nontargeting	Nontargeting
SABETI-NT-84	0.0204370928377189	0.200264383290979	-0.102050561871625	USP21	groupGroup2	26	2565	0.162566916062818	0.925357867133241	GTCTGAACTATCCTAGGCGA	NA	NA	NA	NA	nontargeting	Nontargeting
SABETI-NT-84	0.0915671935254917	0.106229347441654	-0.861976428649195	USP24	(Intercept)	80	9391	0.777400977995292	0.79011326747243	GTCTGAACTATCCTAGGCGA	NA	NA	NA	NA	nontargeting	Nontargeting
SABETI-NT-84	-0.15130973221684	0.106674864137445	1.41841973214877	USP24	groupGroup2	80	9391	0.312136516122194	0.961222566111807	GTCTGAACTATCCTAGGCGA	NA	NA	NA	NA	nontargeting	Nontargeting
SABETI-NT-84	3.68887945411395	0.518957369741468	-7.10825140791749	USP27X	(Intercept)	4	311	2.35044683210422e-12	4.83883198605559e-12	GTCTGAACTATCCTAGGCGA	NA	NA	NA	NA	nontargeting	Nontargeting
SABETI-NT-84	0.298440555342784	0.522101732934035	-0.571613799605011	USP27X	groupGroup2	4	311	0.86483271105874	0.996060322176371	GTCTGAACTATCCTAGGCGA	NA	NA	NA	NA	nontargeting	Nontargeting
SABETI-NT-84	0.271152770500568	0.0996409324263197	-2.72129900732386	USP3	(Intercept)	83	8847	0.0130051829799252	0.0148600513391319	GTCTGAACTATCCTAGGCGA	NA	NA	NA	NA	nontargeting	Nontargeting
SABETI-NT-84	-0.0519210434572452	0.100078626169192	0.518802520025283	USP3	groupGroup2	83	8847	0.792203079169222	0.993756321301594	GTCTGAACTATCCTAGGCGA	NA	NA	NA	NA	nontargeting	Nontargeting
SABETI-NT-84	1.81707727721234	0.215068213029814	-8.4488416563932	USP3-AS1	(Intercept)	24	2604	5.88414341266948e-17	2.02304481217303e-16	GTCTGAACTATCCTAGGCGA	NA	NA	NA	NA	nontargeting	Nontargeting
SABETI-NT-84	-0.10217036744893	0.215974585809594	0.473066620620839	USP3-AS1	groupGroup2	24	2604	0.727668699879734	0.992039196266793	GTCTGAACTATCCTAGGCGA	NA	NA	NA	NA	nontargeting	Nontargeting
SABETI-NT-84	3.12926366617852	0.387644848275807	-8.07250162125737	USP30	(Intercept)	7	1196	1.37744514629424e-15	4.06173712252591e-15	GTCTGAACTATCCTAGGCGA	NA	NA	NA	NA	nontargeting	Nontargeting
SABETI-NT-84	-0.529784808559977	0.388727958493182	1.36286777677009	USP30	groupGroup2	7	1196	0.345848371595238	0.96630570620834	GTCTGAACTATCCTAGGCGA	NA	NA	NA	NA	nontargeting	Nontargeting
SABETI-NT-84	-0.55244729845681	0.0746844879627044	7.39708222586581	USP34	(Intercept)	123	13084	2.78418714167164e-13	6.30995524172146e-13	GTCTGAACTATCCTAGGCGA	NA	NA	NA	NA	nontargeting	Nontargeting
SABETI-NT-84	-0.0251934410007134	0.0750213437358292	0.335816978824405	USP34	groupGroup2	123	13084	0.525982228532206	0.982522758704604	GTCTGAACTATCCTAGGCGA	NA	NA	NA	NA	nontargeting	Nontargeting
SABETI-NT-84	2.59026716544584	0.311935422253786	-8.30385708276003	USP35	(Intercept)	11	822	2.0156973106205e-16	6.53257158910977e-16	GTCTGAACTATCCTAGGCGA	NA	NA	NA	NA	nontargeting	Nontargeting
SABETI-NT-84	0.383483704507362	0.313935774431372	-1.22153553605658	USP35	groupGroup2	11	822	0.443766638634142	0.976660246148131	GTCTGAACTATCCTAGGCGA	NA	NA	NA	NA	nontargeting	Nontargeting
SABETI-NT-84	0.870481195842872	0.130644796656722	-6.66296108317365	USP36	(Intercept)	56	5641	5.36729487189656e-11	9.83119854352609e-11	GTCTGAACTATCCTAGGCGA	NA	NA	NA	NA	nontargeting	Nontargeting
SABETI-NT-84	-0.00564885125728501	0.131240698387513	0.0430419170782352	USP36	groupGroup2	56	5641	0.0686637603976119	0.864013277410223	GTCTGAACTATCCTAGGCGA	NA	NA	NA	NA	nontargeting	Nontargeting
SABETI-NT-84	0.374693449441414	0.104095823616016	-3.59950511389935	USP39	(Intercept)	76	8089	0.000637646727270798	0.000769495718109397	GTCTGAACTATCCTAGGCGA	NA	NA	NA	NA	nontargeting	Nontargeting
SABETI-NT-84	-0.0154637850706989	0.104566845369601	0.14788420761897	USP39	groupGroup2	76	8089	0.235131696689976	0.948320658735109	GTCTGAACTATCCTAGGCGA	NA	NA	NA	NA	nontargeting	Nontargeting
SABETI-NT-84	1.08618976866955	0.143385182530144	-7.57532786514534	USP42	(Intercept)	44	4672	7.16443585721848e-14	1.73166057919514e-13	GTCTGAACTATCCTAGGCGA	NA	NA	NA	NA	nontargeting	Nontargeting
SABETI-NT-84	0.0233938738421973	0.144056406122804	-0.1623938460762	USP42	groupGroup2	44	4672	0.258008566724528	0.952657840181253	GTCTGAACTATCCTAGGCGA	NA	NA	NA	NA	nontargeting	Nontargeting
SABETI-NT-84	2.99573227355399	0.375341375884953	-7.98135368500441	USP44	(Intercept)	8	744	2.8947415587092e-15	8.22593847135388e-15	GTCTGAACTATCCTAGGCGA	NA	NA	NA	NA	nontargeting	Nontargeting
SABETI-NT-84	0.0796407899464216	0.377188088452755	-0.211143438471539	USP44	groupGroup2	8	744	0.334449309568744	0.964653284817625	GTCTGAACTATCCTAGGCGA	NA	NA	NA	NA	nontargeting	Nontargeting
SABETI-NT-84	-0.106609735058257	0.0903251001324955	1.18028914334857	USP47	(Intercept)	100	10448	0.475770469263274	0.495399759261698	GTCTGAACTATCCTAGGCGA	NA	NA	NA	NA	nontargeting	Nontargeting
SABETI-NT-84	-0.0292519673329249	0.0907309285097489	0.322403482620392	USP47	groupGroup2	100	10448	0.505705907558772	0.980895693844463	GTCTGAACTATCCTAGGCGA	NA	NA	NA	NA	nontargeting	Nontargeting
SABETI-NT-84	-0.519537564368013	0.0661941697414778	7.84869069884967	USP48	(Intercept)	130	13768	8.40806011146014e-15	2.26250735602737e-14	GTCTGAACTATCCTAGGCGA	NA	NA	NA	NA	nontargeting	Nontargeting
SABETI-NT-84	-0.0412998806633205	0.0664871960331599	0.621170437729432	USP48	groupGroup2	130	13768	0.931025024031174	0.998124168818709	GTCTGAACTATCCTAGGCGA	NA	NA	NA	NA	nontargeting	Nontargeting
SABETI-NT-84	0.81249393819252	0.137211487974442	-5.92147166528697	USP5	(Intercept)	50	5139	6.38146573395214e-09	9.91631095479444e-09	GTCTGAACTATCCTAGGCGA	NA	NA	NA	NA	nontargeting	Nontargeting
SABETI-NT-84	0.106125351172538	0.137892982178162	-0.769621118465771	USP5	groupGroup2	50	5139	0.883049348037352	0.996714283510651	GTCTGAACTATCCTAGGCGA	NA	NA	NA	NA	nontargeting	Nontargeting
SABETI-NT-84	-0.651673932353369	0.064669169327612	10.0770419525881	UTP11	(Intercept)	131	14540	1.39591441339184e-23	9.24863075226268e-23	GTCTGAACTATCCTAGGCGA	NA	NA	NA	NA	nontargeting	Nontargeting
SABETI-NT-84	-0.0796984092186002	0.0649479488213357	1.22711202840049	UTP11	groupGroup2	131	14540	0.43956097509302	0.976526983097659	GTCTGAACTATCCTAGGCGA	NA	NA	NA	NA	nontargeting	Nontargeting
SABETI-NT-84	-0.336472236621219	0.0885505923161174	3.79977398028061	UTP6	(Intercept)	99	11127	0.000289656232126694	0.000354599814820247	GTCTGAACTATCCTAGGCGA	NA	NA	NA	NA	nontargeting	Nontargeting
SABETI-NT-84	0.0184728147906787	0.0889607859007058	-0.207651209503671	UTP6	groupGroup2	99	11127	0.328997367285196	0.964173884092295	GTCTGAACTATCCTAGGCGA	NA	NA	NA	NA	nontargeting	Nontargeting
SABETI-NT-84	2.87794923789761	0.345482173197708	-8.33023947736563	UVSSA	(Intercept)	8	953	1.6135797647934e-16	5.28551475310178e-16	GTCTGAACTATCCTAGGCGA	NA	NA	NA	NA	nontargeting	Nontargeting
SABETI-NT-84	-0.0375893012667886	0.347011516217913	0.108322921603511	UVSSA	groupGroup2	8	953	0.172520918428312	0.929517403034928	GTCTGAACTATCCTAGGCGA	NA	NA	NA	NA	nontargeting	Nontargeting
SABETI-NT-84	1.36160174852954	0.166774272419423	-8.16433931191273	UXS1	(Intercept)	36	4160	6.4639848279127e-16	1.9784352131605e-15	GTCTGAACTATCCTAGGCGA	NA	NA	NA	NA	nontargeting	Nontargeting
SABETI-NT-84	-0.14163230790566	0.16745037711057	0.845816595636196	UXS1	groupGroup2	36	4160	0.795310131903466	0.993847011612948	GTCTGAACTATCCTAGGCGA	NA	NA	NA	NA	nontargeting	Nontargeting
SABETI-NT-84	-0.187516373671055	0.084957417515983	2.20718071657225	VAMP8	(Intercept)	103	10805	0.054602872833812	0.0606496964829417	GTCTGAACTATCCTAGGCGA	NA	NA	NA	NA	nontargeting	Nontargeting
SABETI-NT-84	0.0135374895387409	0.0853506435958118	-0.158610280700979	VAMP8	groupGroup2	103	10805	0.252048142979748	0.951709881929865	GTCTGAACTATCCTAGGCGA	NA	NA	NA	NA	nontargeting	Nontargeting
SABETI-NT-84	1.51982575374441	0.174614752942641	-8.70387941529578	VANGL1	(Intercept)	35	2532	6.4145564016763e-18	2.44393138895019e-17	GTCTGAACTATCCTAGGCGA	NA	NA	NA	NA	nontargeting	Nontargeting
SABETI-NT-84	0.304918813789264	0.175681726519291	-1.73563192843384	VANGL1	groupGroup2	35	2532	0.165257873418619	0.926338931665082	GTCTGAACTATCCTAGGCGA	NA	NA	NA	NA	nontargeting	Nontargeting
SABETI-NT-84	3.68887945411391	0.546157860344679	-6.7542366812882	VANGL2	(Intercept)	4	147	2.87178375989328e-11	5.37614061869038e-11	GTCTGAACTATCCTAGGCGA	NA	NA	NA	NA	nontargeting	Nontargeting
SABETI-NT-84	1.04565495717302	0.552510684032961	-1.89255156034348	VANGL2	groupGroup2	4	147	0.116835061432081	0.904674359545236	GTCTGAACTATCCTAGGCGA	NA	NA	NA	NA	nontargeting	Nontargeting
SABETI-NT-84	0.1551928894057	0.103130375560707	-1.50482230440776	VASP	(Intercept)	77	8561	0.264739535516336	0.281806214345431	GTCTGAACTATCCTAGGCGA	NA	NA	NA	NA	nontargeting	Nontargeting
SABETI-NT-84	0.0192917711736241	0.103609405677321	-0.186197102932006	VASP	groupGroup2	77	8561	0.295419608480604	0.959102692377994	GTCTGAACTATCCTAGGCGA	NA	NA	NA	NA	nontargeting	Nontargeting
SABETI-NT-84	0.93203908884229	0.139186823261575	-6.69631698606055	VAT1	(Intercept)	49	5289	4.27475663451286e-11	7.89244244386217e-11	GTCTGAACTATCCTAGGCGA	NA	NA	NA	NA	nontargeting	Nontargeting
SABETI-NT-84	-0.0269982257790032	0.139810929607395	0.193105259043891	VAT1	groupGroup2	49	5289	0.306246931889854	0.960420139103191	GTCTGAACTATCCTAGGCGA	NA	NA	NA	NA	nontargeting	Nontargeting
SABETI-NT-84	2.13073483606737	0.255970584398757	-8.32413943606921	VAV1	(Intercept)	15	1301	1.69887142593597e-16	5.55210864188833e-16	GTCTGAACTATCCTAGGCGA	NA	NA	NA	NA	nontargeting	Nontargeting
SABETI-NT-84	0.343944614165409	0.257529615176708	-1.33555363692602	VAV1	groupGroup2	15	1301	0.363390425414986	0.96878507457042	GTCTGAACTATCCTAGGCGA	NA	NA	NA	NA	nontargeting	Nontargeting
SABETI-NT-84	3.68887945411393	0.529370613347565	-6.96842507140068	VAV2	(Intercept)	4	376	6.41017204911292e-12	1.26734638028495e-11	GTCTGAACTATCCTAGGCGA	NA	NA	NA	NA	nontargeting	Nontargeting
SABETI-NT-84	0.0821314512588691	0.531981965082481	-0.154387660954136	VAV2	groupGroup2	4	376	0.245391835703436	0.951091891514952	GTCTGAACTATCCTAGGCGA	NA	NA	NA	NA	nontargeting	Nontargeting
SABETI-NT-84	-0.421994410059378	0.0743749237844653	5.67388023525638	VCP	(Intercept)	117	11901	2.79197493231476e-08	4.17172714792203e-08	GTCTGAACTATCCTAGGCGA	NA	NA	NA	NA	nontargeting	Nontargeting
SABETI-NT-84	0.10245013499577	0.0747430229917831	-1.37069830594132	VCP	groupGroup2	117	11901	0.34093804628143	0.965697889924108	GTCTGAACTATCCTAGGCGA	NA	NA	NA	NA	nontargeting	Nontargeting
SABETI-NT-84	1.67397643357167	0.195050935131924	-8.58225279688849	VCPIP1	(Intercept)	26	2619	1.8606581351184e-17	6.75309785296237e-17	GTCTGAACTATCCTAGGCGA	NA	NA	NA	NA	nontargeting	Nontargeting
SABETI-NT-84	0.0759990047594147	0.196006705670366	-0.387736758798579	VCPIP1	groupGroup2	26	2619	0.603578299660186	0.986147755928713	GTCTGAACTATCCTAGGCGA	NA	NA	NA	NA	nontargeting	Nontargeting
SABETI-NT-84	2.87794923789761	0.363544443344618	-7.91636150843183	VDR	(Intercept)	9	554	4.89123732539226e-15	1.35376547983553e-14	GTCTGAACTATCCTAGGCGA	NA	NA	NA	NA	nontargeting	Nontargeting
SABETI-NT-84	0.496782427716418	0.366109089011941	-1.35692459604633	VDR	groupGroup2	9	554	0.349610341475016	0.966997236314947	GTCTGAACTATCCTAGGCGA	NA	NA	NA	NA	nontargeting	Nontargeting
SABETI-NT-84	1.1433481825095	0.152893828821299	-7.47805317797248	VEZT	(Intercept)	39	5707	1.50863352734737e-13	3.51851966280403e-13	GTCTGAACTATCCTAGGCGA	NA	NA	NA	NA	nontargeting	Nontargeting
SABETI-NT-84	-0.351220164267685	0.153420854338245	2.28925960413019	VEZT	groupGroup2	39	5707	0.0441285465945288	0.825166397718212	GTCTGAACTATCCTAGGCGA	NA	NA	NA	NA	nontargeting	Nontargeting
SABETI-NT-84	2.51022445777228	0.328996492200463	-7.62994292426304	VGF	(Intercept)	13	1195	4.69715334895112e-14	1.15889162544525e-13	GTCTGAACTATCCTAGGCGA	NA	NA	NA	NA	nontargeting	Nontargeting
SABETI-NT-84	-0.0382698048656906	0.330464383383672	0.115806140661334	VGF	groupGroup2	13	1195	0.184387632560806	0.933559444060481	GTCTGAACTATCCTAGGCGA	NA	NA	NA	NA	nontargeting	Nontargeting
SABETI-NT-84	2.07944154167983	0.237369620973801	-8.76035245432415	VGLL4	(Intercept)	18	2216	3.89281635453774e-18	1.51560669404936e-17	GTCTGAACTATCCTAGGCGA	NA	NA	NA	NA	nontargeting	Nontargeting
SABETI-NT-84	-0.155962133460463	0.238318513546603	0.654427266851698	VGLL4	groupGroup2	18	2216	0.974326855682622	0.999159149218955	GTCTGAACTATCCTAGGCGA	NA	NA	NA	NA	nontargeting	Nontargeting
SABETI-NT-84	0.731368393380141	0.123608392078297	-5.91681827652017	VHL	(Intercept)	60	6370	6.56457984238218e-09	1.01926818912122e-08	GTCTGAACTATCCTAGGCGA	NA	NA	NA	NA	nontargeting	Nontargeting
SABETI-NT-84	-0.0388527253135539	0.124156671684957	0.312933044888166	VHL	groupGroup2	60	6370	0.491336937359822	0.979927333058052	GTCTGAACTATCCTAGGCGA	NA	NA	NA	NA	nontargeting	Nontargeting
SABETI-NT-84	1.1048819016817	0.145652111208165	-7.58575960565797	VOPP1	(Intercept)	44	4989	6.61089553069842e-14	1.6040146101482e-13	GTCTGAACTATCCTAGGCGA	NA	NA	NA	NA	nontargeting	Nontargeting
SABETI-NT-84	-0.0861488573853813	0.146270837198096	0.588968102156338	VOPP1	groupGroup2	44	4989	0.88823465684692	0.996905671977185	GTCTGAACTATCCTAGGCGA	NA	NA	NA	NA	nontargeting	Nontargeting
SABETI-NT-84	1.81707727721235	0.207716600327259	-8.74786740371033	VPS11	(Intercept)	20	2617	4.34845057402114e-18	1.68468937941591e-17	GTCTGAACTATCCTAGGCGA	NA	NA	NA	NA	nontargeting	Nontargeting
SABETI-NT-84	-0.0624645334527539	0.208617440360858	0.299421435450005	VPS11	groupGroup2	20	2617	0.470762982322572	0.978430733049395	GTCTGAACTATCCTAGGCGA	NA	NA	NA	NA	nontargeting	Nontargeting
SABETI-NT-84	-0.313897914582672	0.0974575829949355	3.22086701656642	VPS13B	(Intercept)	94	10816	0.0025560687100455	0.00300879934083775	GTCTGAACTATCCTAGGCGA	NA	NA	NA	NA	nontargeting	Nontargeting
SABETI-NT-84	-0.0844784395234455	0.0978869458771424	0.863020485177607	VPS13B	groupGroup2	94	10816	0.776252408034546	0.993266898520277	GTCTGAACTATCCTAGGCGA	NA	NA	NA	NA	nontargeting	Nontargeting
SABETI-NT-84	0.0984400728132549	0.10541600016309	-0.933824776703325	VPS13D	(Intercept)	80	8886	0.70078857321509	0.716332888093274	GTCTGAACTATCCTAGGCGA	NA	NA	NA	NA	nontargeting	Nontargeting
SABETI-NT-84	-0.0310989527423832	0.105890040267249	0.293691008747326	VPS13D	groupGroup2	80	8886	0.462011949067358	0.978059670420711	GTCTGAACTATCCTAGGCGA	NA	NA	NA	NA	nontargeting	Nontargeting
SABETI-NT-84	-0.233093882167379	0.0788377804484546	2.95662664323457	VPS25	(Intercept)	108	11509	0.00622048951780544	0.0072054294987984	GTCTGAACTATCCTAGGCGA	NA	NA	NA	NA	nontargeting	Nontargeting
SABETI-NT-84	0.00336778225724838	0.0792001229283464	-0.0425224372479228	VPS25	groupGroup2	108	11509	0.067835548825232	0.863129038528261	GTCTGAACTATCCTAGGCGA	NA	NA	NA	NA	nontargeting	Nontargeting
SABETI-NT-84	1.31397369954027	0.158101810737653	-8.31093390651053	VPS26B	(Intercept)	38	4482	1.89903605694482e-16	6.17230434456686e-16	GTCTGAACTATCCTAGGCGA	NA	NA	NA	NA	nontargeting	Nontargeting
SABETI-NT-84	-0.145560113657859	0.158735359766025	0.916998669183819	VPS26B	groupGroup2	38	4482	0.718286674979136	0.991660940030649	GTCTGAACTATCCTAGGCGA	NA	NA	NA	NA	nontargeting	Nontargeting
SABETI-NT-84	0.16251892949778	0.0984856581114541	-1.65017864138005	VPS28	(Intercept)	91	8734	0.197812807914631	0.2125523363647	GTCTGAACTATCCTAGGCGA	NA	NA	NA	NA	nontargeting	Nontargeting
SABETI-NT-84	0.0384325662470162	0.0989504701052008	-0.388402058182806	VPS28	groupGroup2	91	8734	0.604562957313366	0.986281615147816	GTCTGAACTATCCTAGGCGA	NA	NA	NA	NA	nontargeting	Nontargeting
SABETI-NT-84	-0.331997956226289	0.0745537120991364	4.45313783685004	VPS29	(Intercept)	119	12535	1.69248780488372e-05	2.18560937698957e-05	GTCTGAACTATCCTAGGCGA	NA	NA	NA	NA	nontargeting	Nontargeting
SABETI-NT-84	-0.0745576958269481	0.0748756827670325	0.995753134684945	VPS29	groupGroup2	119	12535	0.63874021231109	0.988485354294108	GTCTGAACTATCCTAGGCGA	NA	NA	NA	NA	nontargeting	Nontargeting
SABETI-NT-84	1.89711998488588	0.216434279860275	-8.76533969623766	VPS33B	(Intercept)	22	1718	3.72428641645778e-18	1.45269787872949e-17	GTCTGAACTATCCTAGGCGA	NA	NA	NA	NA	nontargeting	Nontargeting
SABETI-NT-84	0.323520239739816	0.217762412476284	-1.48565694171417	VPS33B	groupGroup2	22	1718	0.274739770570958	0.955608637416383	GTCTGAACTATCCTAGGCGA	NA	NA	NA	NA	nontargeting	Nontargeting
SABETI-NT-84	1.1048819016817	0.152353544289064	-7.25209188166564	VPS45	(Intercept)	44	5172	8.20766646391512e-13	1.76994581592966e-12	GTCTGAACTATCCTAGGCGA	NA	NA	NA	NA	nontargeting	Nontargeting
SABETI-NT-84	-0.19386067051693	0.152952054063678	1.26746039275956	VPS45	groupGroup2	44	5172	0.4099814343826	0.973330638224425	GTCTGAACTATCCTAGGCGA	NA	NA	NA	NA	nontargeting	Nontargeting
SABETI-NT-84	1.24653241874473	0.157764473892811	-7.90122381792783	VPS51	(Intercept)	34	4944	5.52356441682986e-15	1.51893297301361e-14	GTCTGAACTATCCTAGGCGA	NA	NA	NA	NA	nontargeting	Nontargeting
SABETI-NT-84	-0.24138568137964	0.158352422370749	1.52435736546225	VPS51	groupGroup2	34	4944	0.254838928476092	0.952155183116522	GTCTGAACTATCCTAGGCGA	NA	NA	NA	NA	nontargeting	Nontargeting
SABETI-NT-84	1.36160174852952	0.167039433109011	-8.15137912759155	VPS52	(Intercept)	35	4449	7.19594376914822e-16	2.19140387153181e-15	GTCTGAACTATCCTAGGCGA	NA	NA	NA	NA	nontargeting	Nontargeting
SABETI-NT-84	-0.227686863415422	0.167669071429962	1.3579538639631	VPS52	groupGroup2	35	4449	0.348956648161672	0.966795569919139	GTCTGAACTATCCTAGGCGA	NA	NA	NA	NA	nontargeting	Nontargeting
SABETI-NT-84	0.609265696579243	0.114660595364224	-5.31364497667123	VPS72	(Intercept)	68	7224	2.14907743569524e-07	3.06107919015484e-07	GTCTGAACTATCCTAGGCGA	NA	NA	NA	NA	nontargeting	Nontargeting
SABETI-NT-84	-0.0706055053857431	0.11515491499227	0.613134970317876	VPS72	groupGroup2	68	7224	0.920425802036994	0.998003135228541	GTCTGAACTATCCTAGGCGA	NA	NA	NA	NA	nontargeting	Nontargeting
SABETI-NT-84	0.841067310636562	0.137904198593976	-6.09892461006842	VPS8	(Intercept)	44	5257	2.13568829372812e-09	3.43221682474822e-09	GTCTGAACTATCCTAGGCGA	NA	NA	NA	NA	nontargeting	Nontargeting
SABETI-NT-84	0.0441542235296948	0.138558014059977	-0.318669575551091	VPS8	groupGroup2	44	5257	0.500045824139208	0.980631284104131	GTCTGAACTATCCTAGGCGA	NA	NA	NA	NA	nontargeting	Nontargeting
SABETI-NT-84	3.46573590279974	0.456019356735532	-7.59997542124006	VPS9D1	(Intercept)	5	577	5.92373997899662e-14	1.44503642597915e-13	GTCTGAACTATCCTAGGCGA	NA	NA	NA	NA	nontargeting	Nontargeting
SABETI-NT-84	-0.0976932253365058	0.457922922365774	0.213339888800045	VPS9D1	groupGroup2	5	577	0.337876274275692	0.965388346846178	GTCTGAACTATCCTAGGCGA	NA	NA	NA	NA	nontargeting	Nontargeting
SABETI-NT-84	1.31397369954026	0.165819086270779	-7.92414027293923	VPS9D1-AS1	(Intercept)	36	3435	4.594603552714e-15	1.27556579534427e-14	GTCTGAACTATCCTAGGCGA	NA	NA	NA	NA	nontargeting	Nontargeting
SABETI-NT-84	0.125208107253027	0.166664692091629	-0.751257544004522	VPS9D1-AS1	groupGroup2	36	3435	0.904995349728288	0.997579851094442	GTCTGAACTATCCTAGGCGA	NA	NA	NA	NA	nontargeting	Nontargeting
SABETI-NT-84	-0.223143551314208	0.0773712249711641	2.88406382860518	VRK1	(Intercept)	108	11609	0.00785158347049406	0.00905554848402302	GTCTGAACTATCCTAGGCGA	NA	NA	NA	NA	nontargeting	Nontargeting
SABETI-NT-84	0.0075284110766149	0.0777281096793407	-0.0968557077699764	VRK1	groupGroup2	108	11609	0.154318033111292	0.922824904733192	GTCTGAACTATCCTAGGCGA	NA	NA	NA	NA	nontargeting	Nontargeting
SABETI-NT-84	0.402344980771921	0.111157726099902	-3.6195862841807	VRK2	(Intercept)	74	7292	0.000590148817617816	0.000713202675649148	GTCTGAACTATCCTAGGCGA	NA	NA	NA	NA	nontargeting	Nontargeting
SABETI-NT-84	0.0591610019417956	0.111690678651564	-0.529686117552899	VRK2	groupGroup2	74	7292	0.807340850571088	0.994595772214319	GTCTGAACTATCCTAGGCGA	NA	NA	NA	NA	nontargeting	Nontargeting
SABETI-NT-84	1.22502621352376	0.15406804466956	-7.95120244532962	VRK3	(Intercept)	39	5154	3.69419629459436e-15	1.03711872838973e-14	GTCTGAACTATCCTAGGCGA	NA	NA	NA	NA	nontargeting	Nontargeting
SABETI-NT-84	-0.253058972141908	0.154632987083529	1.63651350798269	VRK3	groupGroup2	39	5154	0.203464321950026	0.940056327571905	GTCTGAACTATCCTAGGCGA	NA	NA	NA	NA	nontargeting	Nontargeting
SABETI-NT-84	2.7725887222398	0.330019608574538	-8.40128480309248	VSIG10L	(Intercept)	10	823	8.83239751618752e-17	2.97969361520533e-16	GTCTGAACTATCCTAGGCGA	NA	NA	NA	NA	nontargeting	Nontargeting
SABETI-NT-84	0.21930323478406	0.331871968843159	-0.660806742878915	VSIG10L	groupGroup2	10	823	0.982527483952072	0.999300360502451	GTCTGAACTATCCTAGGCGA	NA	NA	NA	NA	nontargeting	Nontargeting
SABETI-NT-84	3.46573590279975	0.489209906003105	-7.08435348563395	VSIR	(Intercept)	4	686	2.7938983472747e-12	5.70944023635109e-12	GTCTGAACTATCCTAGGCGA	NA	NA	NA	NA	nontargeting	Nontargeting
SABETI-NT-84	-0.380362755964747	0.49086043332934	0.774889826390927	VSIR	groupGroup2	4	686	0.876809528505882	0.99652042472475	GTCTGAACTATCCTAGGCGA	NA	NA	NA	NA	nontargeting	Nontargeting
SABETI-NT-84	0.52129692363329	0.110946205003699	-4.69864583124685	WAPL	(Intercept)	66	7979	5.23784311091584e-06	6.9352210006245e-06	GTCTGAACTATCCTAGGCGA	NA	NA	NA	NA	nontargeting	Nontargeting
SABETI-NT-84	-0.133788275966147	0.111400407304338	1.20096756559109	WAPL	groupGroup2	66	7979	0.459527566159818	0.977982729674529	GTCTGAACTATCCTAGGCGA	NA	NA	NA	NA	nontargeting	Nontargeting
SABETI-NT-84	2.5102244577723	0.316814649588997	-7.92332192033672	WAS	(Intercept)	13	1358	4.6249571403762e-15	1.28351422018927e-14	GTCTGAACTATCCTAGGCGA	NA	NA	NA	NA	nontargeting	Nontargeting
SABETI-NT-84	-0.156808412904078	0.318105656528527	0.492944434296835	WAS	groupGroup2	13	1358	0.75589630077838	0.992643378571158	GTCTGAACTATCCTAGGCGA	NA	NA	NA	NA	nontargeting	Nontargeting
SABETI-NT-84	-0.587786664902118	0.0667075044270072	8.81140240443693	WASF2	(Intercept)	128	13289	2.4717970802326e-18	9.81653721836465e-18	GTCTGAACTATCCTAGGCGA	NA	NA	NA	NA	nontargeting	Nontargeting
SABETI-NT-84	0.0630910983490748	0.0670287765916881	-0.941253914470197	WASF2	groupGroup2	128	13289	0.69314950723482	0.990704662381043	GTCTGAACTATCCTAGGCGA	NA	NA	NA	NA	nontargeting	Nontargeting
SABETI-NT-84	0.980829253011722	0.142962232285966	-6.86075781923841	WASHC5	(Intercept)	45	4928	1.36992402360785e-11	2.6323958414605e-11	GTCTGAACTATCCTAGGCGA	NA	NA	NA	NA	nontargeting	Nontargeting
SABETI-NT-84	0.0112229870411905	0.143623554532647	-0.0781416883721493	WASHC5	groupGroup2	45	4928	0.124569307937924	0.909193934919444	GTCTGAACTATCCTAGGCGA	NA	NA	NA	NA	nontargeting	Nontargeting
SABETI-NT-84	0.841067310636567	0.131623948674511	-6.3899261426689	WBP2	(Intercept)	54	4962	3.3193179294364e-10	5.69655735949311e-10	GTCTGAACTATCCTAGGCGA	NA	NA	NA	NA	nontargeting	Nontargeting
SABETI-NT-84	0.173538743675191	0.132322674209863	-1.31148153339132	WBP2	groupGroup2	54	4962	0.379390257340944	0.96998353283215	GTCTGAACTATCCTAGGCGA	NA	NA	NA	NA	nontargeting	Nontargeting
SABETI-NT-84	1.54881329061766	0.18032452838125	-8.58903280946389	WDCP	(Intercept)	28	3037	1.75408947628194e-17	6.38435440400091e-17	GTCTGAACTATCCTAGGCGA	NA	NA	NA	NA	nontargeting	Nontargeting
SABETI-NT-84	0.0539279765805361	0.181192419383161	-0.297628216258299	WDCP	groupGroup2	28	3037	0.46802612689881	0.978428151306918	GTCTGAACTATCCTAGGCGA	NA	NA	NA	NA	nontargeting	Nontargeting
SABETI-NT-84	1.54881329061766	0.200575846850573	-7.72183348562159	WDFY3	(Intercept)	28	2397	2.29336266898236e-14	5.86101945563042e-14	GTCTGAACTATCCTAGGCGA	NA	NA	NA	NA	nontargeting	Nontargeting
SABETI-NT-84	0.227616059324021	0.201666577270718	-1.12867517465955	WDFY3	groupGroup2	28	2397	0.51806977100085	0.981834290130786	GTCTGAACTATCCTAGGCGA	NA	NA	NA	NA	nontargeting	Nontargeting
SABETI-NT-84	0.575364144903556	0.132149096473593	-4.353901466277	WDPCP	(Intercept)	52	5158	2.67471671485118e-05	3.42215379245683e-05	GTCTGAACTATCCTAGGCGA	NA	NA	NA	NA	nontargeting	Nontargeting
SABETI-NT-84	0.279832514082436	0.132878944611161	-2.10592065508422	WDPCP	groupGroup2	52	5158	0.0704224903141954	0.865901833026298	GTCTGAACTATCCTAGGCGA	NA	NA	NA	NA	nontargeting	Nontargeting
SABETI-NT-84	-0.134312337607593	0.0871635559989474	1.54092310792386	WDR12	(Intercept)	101	10084	0.246671002153166	0.2631926549142	GTCTGAACTATCCTAGGCGA	NA	NA	NA	NA	nontargeting	Nontargeting
SABETI-NT-84	0.0996587572849376	0.087593133486125	-1.13774622871237	WDR12	groupGroup2	101	10084	0.510452927650116	0.981301931884535	GTCTGAACTATCCTAGGCGA	NA	NA	NA	NA	nontargeting	Nontargeting
SABETI-NT-84	1.60943791243411	0.186411301179204	-8.63380010896926	WDR13	(Intercept)	28	3123	1.18693342519981e-17	4.39724977745259e-17	GTCTGAACTATCCTAGGCGA	NA	NA	NA	NA	nontargeting	Nontargeting
SABETI-NT-84	-0.0474958214695816	0.187230200699131	0.253676069844656	WDR13	groupGroup2	28	3123	0.40050835413366	0.97199661244487	GTCTGAACTATCCTAGGCGA	NA	NA	NA	NA	nontargeting	Nontargeting
SABETI-NT-84	0.177334015282914	0.106447939147137	-1.66592248477253	WDR18	(Intercept)	77	7971	0.191457709119142	0.205924621977417	GTCTGAACTATCCTAGGCGA	NA	NA	NA	NA	nontargeting	Nontargeting
SABETI-NT-84	0.0746041153480676	0.106960702700717	-0.697490886506372	WDR18	groupGroup2	77	7971	0.970991281620502	0.999094490831124	GTCTGAACTATCCTAGGCGA	NA	NA	NA	NA	nontargeting	Nontargeting
SABETI-NT-84	3.12926366617851	0.388764468102397	-8.04925327011697	WDR24	(Intercept)	6	990	1.66601413221273e-15	4.86597726739641e-15	GTCTGAACTATCCTAGGCGA	NA	NA	NA	NA	nontargeting	Nontargeting
SABETI-NT-84	-0.330315520605235	0.390073448365188	0.846803395590238	WDR24	groupGroup2	6	990	0.794209430549476	0.993794252225375	GTCTGAACTATCCTAGGCGA	NA	NA	NA	NA	nontargeting	Nontargeting
SABETI-NT-84	1.29098418131558	0.162407849482417	-7.94902577326071	WDR26	(Intercept)	35	4722	3.75967889494176e-15	1.05457256271881e-14	GTCTGAACTATCCTAGGCGA	NA	NA	NA	NA	nontargeting	Nontargeting
SABETI-NT-84	-0.234816643753477	0.163018294617657	1.44043123690022	WDR26	groupGroup2	35	4722	0.299490862864676	0.959487956405325	GTCTGAACTATCCTAGGCGA	NA	NA	NA	NA	nontargeting	Nontargeting
SABETI-NT-84	1.29098418131557	0.168879383177231	-7.64441554100624	WDR27	(Intercept)	38	4029	4.19793057777812e-14	1.04140639545514e-13	GTCTGAACTATCCTAGGCGA	NA	NA	NA	NA	nontargeting	Nontargeting
SABETI-NT-84	-0.0839630325245951	0.169603912993404	0.495053628437572	WDR27	groupGroup2	38	4029	0.758875468927646	0.992643378571158	GTCTGAACTATCCTAGGCGA	NA	NA	NA	NA	nontargeting	Nontargeting
SABETI-NT-84	1.54881329061766	0.18524364390094	-8.3609524084178	WDR37	(Intercept)	29	3483	1.24427883839082e-16	4.12764383353526e-16	GTCTGAACTATCCTAGGCGA	NA	NA	NA	NA	nontargeting	Nontargeting
SABETI-NT-84	-0.138044520860049	0.185999107444369	0.74217840481486	WDR37	groupGroup2	29	3483	0.91595850167949	0.99794000004849	GTCTGAACTATCCTAGGCGA	NA	NA	NA	NA	nontargeting	Nontargeting
SABETI-NT-84	0.177334015282912	0.0945920604212985	-1.87472409939157	WDR4	(Intercept)	90	9288	0.121661379400215	0.132587511869549	GTCTGAACTATCCTAGGCGA	NA	NA	NA	NA	nontargeting	Nontargeting
SABETI-NT-84	-0.0167016845785984	0.0950196718565798	0.175770808846904	WDR4	groupGroup2	90	9288	0.279051992562774	0.956851100353433	GTCTGAACTATCCTAGGCGA	NA	NA	NA	NA	nontargeting	Nontargeting
SABETI-NT-84	0.91629073187415	0.136260356515375	-6.72455845050399	WDR41	(Intercept)	51	5473	3.52251418858662e-11	6.54900994e-11	GTCTGAACTATCCTAGGCGA	NA	NA	NA	NA	nontargeting	Nontargeting
SABETI-NT-84	-0.0380040382603532	0.136865384141556	0.277674581478153	WDR41	groupGroup2	51	5473	0.437475650829084	0.976345250047282	GTCTGAACTATCCTAGGCGA	NA	NA	NA	NA	nontargeting	Nontargeting
SABETI-NT-84	0.964299951060513	0.138201925853339	-6.97747115393915	WDR45	(Intercept)	51	4746	6.01080999205468e-12	1.19128727906638e-11	GTCTGAACTATCCTAGGCGA	NA	NA	NA	NA	nontargeting	Nontargeting
SABETI-NT-84	0.104998332794615	0.138895455414843	-0.755952255464467	WDR45	groupGroup2	51	4746	0.899355643863282	0.997300198213825	GTCTGAACTATCCTAGGCGA	NA	NA	NA	NA	nontargeting	Nontargeting
SABETI-NT-84	0.230986728775237	0.100277003060174	-2.30348655949188	WDR46	(Intercept)	78	9324	0.042502965040067	0.0474563541483591	GTCTGAACTATCCTAGGCGA	NA	NA	NA	NA	nontargeting	Nontargeting
SABETI-NT-84	-0.114093436730497	0.100697920678396	1.13302673939895	WDR46	groupGroup2	78	9324	0.514406048911242	0.981594242157742	GTCTGAACTATCCTAGGCGA	NA	NA	NA	NA	nontargeting	Nontargeting
SABETI-NT-84	2.51022445777225	0.293219938764068	-8.56089278359764	WDR47	(Intercept)	12	1341	2.23993646137628e-17	8.06000459283957e-17	GTCTGAACTATCCTAGGCGA	NA	NA	NA	NA	nontargeting	Nontargeting
SABETI-NT-84	-0.0457249393606801	0.294510361130527	0.155257489703104	WDR47	groupGroup2	12	1341	0.24676334506239	0.951091891514952	GTCTGAACTATCCTAGGCGA	NA	NA	NA	NA	nontargeting	Nontargeting
SABETI-NT-84	0.632522558743502	0.119490104179625	-5.29351416241676	WDR5	(Intercept)	66	6366	2.39975889766178e-07	3.40948633278584e-07	GTCTGAACTATCCTAGGCGA	NA	NA	NA	NA	nontargeting	Nontargeting
SABETI-NT-84	0.0464262364670783	0.120059214123047	-0.386694489100158	WDR5	groupGroup2	66	6366	0.602035207102342	0.986000388368761	GTCTGAACTATCCTAGGCGA	NA	NA	NA	NA	nontargeting	Nontargeting
SABETI-NT-84	1.67397643357169	0.190634841483349	-8.78106237320687	WDR53	(Intercept)	29	2497	3.23875416037656e-18	1.27114653849754e-17	GTCTGAACTATCCTAGGCGA	NA	NA	NA	NA	nontargeting	Nontargeting
SABETI-NT-84	0.151837081150904	0.19163974272021	-0.792304764114525	WDR53	groupGroup2	29	2497	0.856365988965654	0.995711085132514	GTCTGAACTATCCTAGGCGA	NA	NA	NA	NA	nontargeting	Nontargeting
SABETI-NT-84	1.1433481825095	0.15261111692694	-7.49190626169691	WDR55	(Intercept)	35	4830	1.35760796064207e-13	3.18219596380402e-13	GTCTGAACTATCCTAGGCGA	NA	NA	NA	NA	nontargeting	Nontargeting
SABETI-NT-84	-0.117271554764158	0.153245615870584	0.765252265769185	WDR55	groupGroup2	35	4830	0.888242684719618	0.996905671977185	GTCTGAACTATCCTAGGCGA	NA	NA	NA	NA	nontargeting	Nontargeting
SABETI-NT-84	-0.0606246218164365	0.0843786083418481	0.718483310021236	WDR61	(Intercept)	99	10331	0.944918670216354	0.948683728711108	GTCTGAACTATCCTAGGCGA	NA	NA	NA	NA	nontargeting	Nontargeting
SABETI-NT-84	0.0425271554388306	0.0847792298198354	-0.501622337560806	WDR61	groupGroup2	99	10331	0.768133592930224	0.992971539847272	GTCTGAACTATCCTAGGCGA	NA	NA	NA	NA	nontargeting	Nontargeting
SABETI-NT-84	1.64118661074867	0.18674533444975	-8.78836740732756	WDR73	(Intercept)	31	3196	3.03497991816538e-18	1.19470391709747e-17	GTCTGAACTATCCTAGGCGA	NA	NA	NA	NA	nontargeting	Nontargeting
SABETI-NT-84	-0.0906794388284731	0.187532834893715	0.483538996676854	WDR73	groupGroup2	31	3196	0.742573844858202	0.992381436035091	GTCTGAACTATCCTAGGCGA	NA	NA	NA	NA	nontargeting	Nontargeting
SABETI-NT-84	0.644357016390511	0.13785296966859	-4.67423384450549	WDR76	(Intercept)	54	6478	5.9010599118203e-06	7.79377247198825e-06	GTCTGAACTATCCTAGGCGA	NA	NA	NA	NA	nontargeting	Nontargeting
SABETI-NT-84	-0.165110782593201	0.138424731519806	1.19278383841096	WDR76	groupGroup2	54	6478	0.465908082366148	0.978339548775974	GTCTGAACTATCCTAGGCGA	NA	NA	NA	NA	nontargeting	Nontargeting
SABETI-NT-84	0.932039088842286	0.13396435124448	-6.95736649477253	WDR82	(Intercept)	52	4777	6.93384446288644e-12	1.3667934970997e-11	GTCTGAACTATCCTAGGCGA	NA	NA	NA	NA	nontargeting	Nontargeting
SABETI-NT-84	0.145997277833764	0.134663564406364	-1.08416317715458	WDR82	groupGroup2	52	4777	0.556584910240142	0.983801814132836	GTCTGAACTATCCTAGGCGA	NA	NA	NA	NA	nontargeting	Nontargeting
SABETI-NT-84	1.93967959930465	0.218098565741577	-8.89359172404168	WDR83	(Intercept)	22	2140	1.18329565633699e-18	4.84837688150566e-18	GTCTGAACTATCCTAGGCGA	NA	NA	NA	NA	nontargeting	Nontargeting
SABETI-NT-84	0.0475001070358912	0.219142624036973	-0.216754304392546	WDR83	groupGroup2	22	2140	0.343200349802558	0.966147884066585	GTCTGAACTATCCTAGGCGA	NA	NA	NA	NA	nontargeting	Nontargeting
SABETI-NT-84	-0.791294241699469	0.0640948605050391	12.3456738257081	WDR83OS	(Intercept)	132	13924	1.02804142465775e-34	1.36072519004658e-33	GTCTGAACTATCCTAGGCGA	NA	NA	NA	NA	nontargeting	Nontargeting
SABETI-NT-84	0.0777399297631082	0.0644049946515134	-1.20704815183587	WDR83OS	groupGroup2	132	13924	0.454827201128914	0.977704360775859	GTCTGAACTATCCTAGGCGA	NA	NA	NA	NA	nontargeting	Nontargeting
SABETI-NT-84	2.24196047117759	0.251044118735508	-8.93054369275882	WDTC1	(Intercept)	17	2238	8.4784039071029e-19	3.5213864845282e-18	GTCTGAACTATCCTAGGCGA	NA	NA	NA	NA	nontargeting	Nontargeting
SABETI-NT-84	-0.307413756318546	0.251911083912156	1.22032644036316	WDTC1	groupGroup2	17	2238	0.44468230092371	0.976660246148131	GTCTGAACTATCCTAGGCGA	NA	NA	NA	NA	nontargeting	Nontargeting
SABETI-NT-84	1.6094379124341	0.187918271885968	-8.56456318101273	WNK4	(Intercept)	31	2599	2.16972667573436e-17	7.81928945496955e-17	GTCTGAACTATCCTAGGCGA	NA	NA	NA	NA	nontargeting	Nontargeting
SABETI-NT-84	0.156191467531998	0.188908167094973	-0.826811619285221	WNK4	groupGroup2	31	2599	0.8166876864621	0.994745136496563	GTCTGAACTATCCTAGGCGA	NA	NA	NA	NA	nontargeting	Nontargeting
SABETI-NT-84	1.38629436111989	0.166947279583848	-8.30378527026931	WRAP73	(Intercept)	33	3441	2.01691663560238e-16	6.53634058926182e-16	GTCTGAACTATCCTAGGCGA	NA	NA	NA	NA	nontargeting	Nontargeting
SABETI-NT-84	0.0751731726867136	0.167765984105735	-0.448083519954411	WRAP73	groupGroup2	33	3441	0.691814157520606	0.990598845766571	GTCTGAACTATCCTAGGCGA	NA	NA	NA	NA	nontargeting	Nontargeting
SABETI-NT-84	0.99763637132811	0.138189731976524	-7.219323440743	WRNIP1	(Intercept)	50	5471	1.04493708226983e-12	2.22881384400105e-12	GTCTGAACTATCCTAGGCGA	NA	NA	NA	NA	nontargeting	Nontargeting
SABETI-NT-84	-0.0940141494447254	0.138772820264319	0.677468032037238	WRNIP1	groupGroup2	50	5471	0.99621809266836	0.999868193807126	GTCTGAACTATCCTAGGCGA	NA	NA	NA	NA	nontargeting	Nontargeting
SABETI-NT-84	1.38629436111989	0.166081611382825	-8.34706714113236	XAB2	(Intercept)	35	4558	1.39957881383915e-16	4.61626172274519e-16	GTCTGAACTATCCTAGGCGA	NA	NA	NA	NA	nontargeting	Nontargeting
SABETI-NT-84	-0.260201738113345	0.166685097543991	1.56103780090283	XAB2	groupGroup2	35	4558	0.237029664311166	0.949017780033004	GTCTGAACTATCCTAGGCGA	NA	NA	NA	NA	nontargeting	Nontargeting
SABETI-NT-84	0.620826518980326	0.117096044540205	-5.30185730370392	XKR3	(Intercept)	62	6989	2.29260857730394e-07	3.26060073975595e-07	GTCTGAACTATCCTAGGCGA	NA	NA	NA	NA	nontargeting	Nontargeting
SABETI-NT-84	-0.0504715978118912	0.117610430621291	0.42914219041006	XKR3	groupGroup2	62	6989	0.664360499520126	0.989586338604989	GTCTGAACTATCCTAGGCGA	NA	NA	NA	NA	nontargeting	Nontargeting
SABETI-NT-84	3.12926366617849	0.389139752644435	-8.04149060822824	XKR8	(Intercept)	7	439	1.77504300195952e-15	5.16909764190268e-15	GTCTGAACTATCCTAGGCGA	NA	NA	NA	NA	nontargeting	Nontargeting
SABETI-NT-84	0.519816541017854	0.3920663493602	-1.32583819515785	XKR8	groupGroup2	7	439	0.369786596883268	0.969480399255848	GTCTGAACTATCCTAGGCGA	NA	NA	NA	NA	nontargeting	Nontargeting
SABETI-NT-84	0.312999880436071	0.10567493011728	-2.96191234845102	XPC	(Intercept)	75	8022	0.00611469610988742	0.00708519995449335	GTCTGAACTATCCTAGGCGA	NA	NA	NA	NA	nontargeting	Nontargeting
SABETI-NT-84	0.0222556155221635	0.106167643062288	-0.209627103703398	XPC	groupGroup2	75	8022	0.33208255214818	0.96443996515335	GTCTGAACTATCCTAGGCGA	NA	NA	NA	NA	nontargeting	Nontargeting
SABETI-NT-84	-0.916290731874154	0.0630354696258098	14.5361133551225	XPO1	(Intercept)	139	14869	1.43081673331106e-47	2.4801057585282e-46	GTCTGAACTATCCTAGGCGA	NA	NA	NA	NA	nontargeting	Nontargeting
SABETI-NT-84	0.0523305651583015	0.0633341529103446	-0.826261389054659	XPO1	groupGroup2	139	14869	0.817311662095904	0.994745136496563	GTCTGAACTATCCTAGGCGA	NA	NA	NA	NA	nontargeting	Nontargeting
SABETI-NT-84	-1.38941448845613	0.0517805486722527	26.8327494413103	XRCC5	(Intercept)	154	16823	2.68202468680848e-158	9.42515392589723e-157	GTCTGAACTATCCTAGGCGA	NA	NA	NA	NA	nontargeting	Nontargeting
SABETI-NT-84	-0.0409058256749146	0.0520123842217715	0.786463191160388	XRCC5	groupGroup2	154	16823	0.863192350832024	0.996021498861044	GTCTGAACTATCCTAGGCGA	NA	NA	NA	NA	nontargeting	Nontargeting
SABETI-NT-84	3.28341434600579	0.423460412008169	-7.75376930852853	XYLT2	(Intercept)	6	716	1.78408634328921e-14	4.61782441235851e-14	GTCTGAACTATCCTAGGCGA	NA	NA	NA	NA	nontargeting	Nontargeting
SABETI-NT-84	-0.157009802492917	0.425139829856727	0.369313321092098	XYLT2	groupGroup2	6	716	0.576211604985796	0.984704797671284	GTCTGAACTATCCTAGGCGA	NA	NA	NA	NA	nontargeting	Nontargeting
SABETI-NT-84	1.31397369954028	0.165075766967687	-7.9598218665098	YBEY	(Intercept)	37	2979	3.44574268593256e-15	9.70754330371539e-15	GTCTGAACTATCCTAGGCGA	NA	NA	NA	NA	nontargeting	Nontargeting
SABETI-NT-84	0.297648875140222	0.166055651613667	-1.79246458791244	YBEY	groupGroup2	37	2979	0.146117153560952	0.919210612117995	GTCTGAACTATCCTAGGCGA	NA	NA	NA	NA	nontargeting	Nontargeting
SABETI-NT-84	1.1239300966524	0.150825086968364	-7.45187766335021	YEATS2	(Intercept)	44	4395	1.84042075031533e-13	4.2522767576599e-13	GTCTGAACTATCCTAGGCGA	NA	NA	NA	NA	nontargeting	Nontargeting
SABETI-NT-84	0.0234608705794739	0.151530274916345	-0.154826291923682	YEATS2	groupGroup2	44	4395	0.24608347363956	0.951091891514952	GTCTGAACTATCCTAGGCGA	NA	NA	NA	NA	nontargeting	Nontargeting
SABETI-NT-84	-0.621919671271578	0.079120130950359	7.86044795175804	YIF1B	(Intercept)	110	12452	7.65524289860002e-15	2.06996399304079e-14	GTCTGAACTATCCTAGGCGA	NA	NA	NA	NA	nontargeting	Nontargeting
SABETI-NT-84	-0.0102546674292486	0.0794808199716949	0.12902065470513	YIF1B	groupGroup2	110	12452	0.205317389332008	0.940348023777112	GTCTGAACTATCCTAGGCGA	NA	NA	NA	NA	nontargeting	Nontargeting
SABETI-NT-84	1.7429693050586	0.201822830312134	-8.63613547765123	YIPF1	(Intercept)	26	2271	1.16293100894926e-17	4.31207439487938e-17	GTCTGAACTATCCTAGGCGA	NA	NA	NA	NA	nontargeting	Nontargeting
SABETI-NT-84	0.168398214522934	0.202896313381754	-0.829971780739502	YIPF1	groupGroup2	26	2271	0.813109477402888	0.994745136496563	GTCTGAACTATCCTAGGCGA	NA	NA	NA	NA	nontargeting	Nontargeting
SABETI-NT-84	1.64118661074867	0.188437930627982	-8.70942811396465	YJU2	(Intercept)	28	3369	6.10823435121306e-18	2.33213752600593e-17	GTCTGAACTATCCTAGGCGA	NA	NA	NA	NA	nontargeting	Nontargeting
SABETI-NT-84	-0.161979698583621	0.189184574831542	0.856199289650621	YJU2	groupGroup2	28	3369	0.783775110894202	0.993530215493116	GTCTGAACTATCCTAGGCGA	NA	NA	NA	NA	nontargeting	Nontargeting
SABETI-NT-84	-0.442279081230881	0.07365435431129	6.00479205019773	YME1L1	(Intercept)	120	12252	3.83154564226242e-09	6.0454237113349e-09	GTCTGAACTATCCTAGGCGA	NA	NA	NA	NA	nontargeting	Nontargeting
SABETI-NT-84	0.0823818606795861	0.074013378251091	-1.11306715929254	YME1L1	groupGroup2	120	12252	0.531359173742788	0.982625865429714	GTCTGAACTATCCTAGGCGA	NA	NA	NA	NA	nontargeting	Nontargeting
SABETI-NT-84	0.69314718055995	0.131497833796805	-5.27116805308767	YRDC	(Intercept)	55	5289	2.71116554038338e-07	3.84082376257433e-07	GTCTGAACTATCCTAGGCGA	NA	NA	NA	NA	nontargeting	Nontargeting
SABETI-NT-84	0.166380833329722	0.13217926170812	-1.25875141969794	YRDC	groupGroup2	55	5289	0.416240264747582	0.974343228771733	GTCTGAACTATCCTAGGCGA	NA	NA	NA	NA	nontargeting	Nontargeting
SABETI-NT-84	0.271152770500571	0.0997328391882924	-2.71879124977726	YTHDC1	(Intercept)	79	8787	0.0131041888338542	0.0149707337743175	GTCTGAACTATCCTAGGCGA	NA	NA	NA	NA	nontargeting	Nontargeting
SABETI-NT-84	-0.0386767701092281	0.100175730174445	0.386089225822231	YTHDC1	groupGroup2	79	8787	0.601138822096528	0.985920964504773	GTCTGAACTATCCTAGGCGA	NA	NA	NA	NA	nontargeting	Nontargeting
SABETI-NT-84	1.36160174852952	0.165230260835031	-8.24063184097355	YTHDF1	(Intercept)	37	3364	3.4260716937045e-16	1.08179331367766e-15	GTCTGAACTATCCTAGGCGA	NA	NA	NA	NA	nontargeting	Nontargeting
SABETI-NT-84	0.122406183596493	0.166075518521849	-0.737051340775368	YTHDF1	groupGroup2	37	3364	0.922182256758948	0.998009618252567	GTCTGAACTATCCTAGGCGA	NA	NA	NA	NA	nontargeting	Nontargeting
SABETI-NT-84	-0.0953101798043195	0.083354157068645	1.143436430241	YTHDF2	(Intercept)	99	10426	0.505714868409124	0.525206768932416	GTCTGAACTATCCTAGGCGA	NA	NA	NA	NA	nontargeting	Nontargeting
SABETI-NT-84	0.057002110364606	0.0837545167557315	-0.680585508371466	YTHDF2	groupGroup2	99	10426	0.992267598252582	0.999754839629919	GTCTGAACTATCCTAGGCGA	NA	NA	NA	NA	nontargeting	Nontargeting
SABETI-NT-84	-0.192684343829509	0.0987170527582031	1.95188509427514	YWHAH	(Intercept)	95	9767	0.101903696704795	0.111593821386156	GTCTGAACTATCCTAGGCGA	NA	NA	NA	NA	nontargeting	Nontargeting
SABETI-NT-84	-0.00607895637259331	0.0991681010836912	0.0612995137162411	YWHAH	groupGroup2	95	9767	0.0977586438523059	0.891834649041484	GTCTGAACTATCCTAGGCGA	NA	NA	NA	NA	nontargeting	Nontargeting
SABETI-NT-84	-1.4276162306818	0.0506819312052038	28.1681498067149	YWHAZ	(Intercept)	154	16939	2.87307234650158e-174	1.06838627310139e-172	GTCTGAACTATCCTAGGCGA	NA	NA	NA	NA	nontargeting	Nontargeting
SABETI-NT-84	-0.0534765448495636	0.0509072001265015	1.05047114586301	YWHAZ	groupGroup2	154	16939	0.587003100584322	0.985440495164722	GTCTGAACTATCCTAGGCGA	NA	NA	NA	NA	nontargeting	Nontargeting
SABETI-NT-84	0.393042588109605	0.113802298272787	-3.45373155089954	YY1AP1	(Intercept)	70	7024	0.00110577487504386	0.00132138064671935	GTCTGAACTATCCTAGGCGA	NA	NA	NA	NA	nontargeting	Nontargeting
SABETI-NT-84	0.101058872853562	0.114363503603907	-0.883663666020368	YY1AP1	groupGroup2	70	7024	0.753755599333424	0.992643378571158	GTCTGAACTATCCTAGGCGA	NA	NA	NA	NA	nontargeting	Nontargeting
SABETI-NT-84	3.46573590279971	0.480907436733441	-7.20665899105385	ZACN	(Intercept)	5	336	1.14682726729118e-12	2.43616360428773e-12	GTCTGAACTATCCTAGGCGA	NA	NA	NA	NA	nontargeting	Nontargeting
SABETI-NT-84	0.421500648100018	0.484107866853071	-0.870675064299141	ZACN	groupGroup2	5	336	0.767863194853548	0.992971539847272	GTCTGAACTATCCTAGGCGA	NA	NA	NA	NA	nontargeting	Nontargeting
SABETI-NT-84	2.18480205733769	0.243812761874158	-8.96098317636609	ZBED4	(Intercept)	15	2035	6.4359231361276e-19	2.7036525259846e-18	GTCTGAACTATCCTAGGCGA	NA	NA	NA	NA	nontargeting	Nontargeting
SABETI-NT-84	-0.138070676617627	0.244795915250451	0.56402361320599	ZBED4	groupGroup2	15	2035	0.854523875906258	0.995647573455173	GTCTGAACTATCCTAGGCGA	NA	NA	NA	NA	nontargeting	Nontargeting
SABETI-NT-84	2.67727854243544	0.311846260297442	-8.58525139882013	ZBED6	(Intercept)	11	872	1.81276003897666e-17	6.58753127675372e-17	GTCTGAACTATCCTAGGCGA	NA	NA	NA	NA	nontargeting	Nontargeting
SABETI-NT-84	0.263320120200846	0.313677051620602	-0.839462494436271	ZBED6	groupGroup2	11	872	0.80241965453677	0.994262091758016	GTCTGAACTATCCTAGGCGA	NA	NA	NA	NA	nontargeting	Nontargeting
SABETI-NT-84	0.731368393380135	0.130853831840261	-5.5892011956742	ZBED9	(Intercept)	56	6101	4.56233056173354e-08	6.73886627552201e-08	GTCTGAACTATCCTAGGCGA	NA	NA	NA	NA	nontargeting	Nontargeting
SABETI-NT-84	-0.0419471063282985	0.131434987818295	0.319147184662041	ZBED9	groupGroup2	56	6101	0.500770190422318	0.980695843272778	GTCTGAACTATCCTAGGCGA	NA	NA	NA	NA	nontargeting	Nontargeting
SABETI-NT-84	1.64118661074871	0.187078256539788	-8.77272774027406	ZBTB17	(Intercept)	29	2959	3.48778671338652e-18	1.36442783612548e-17	GTCTGAACTATCCTAGGCGA	NA	NA	NA	NA	nontargeting	Nontargeting
SABETI-NT-84	-0.00302799879542948	0.187933394749025	0.0161120848132031	ZBTB17	groupGroup2	29	2959	0.025710055039506	0.773602949702915	GTCTGAACTATCCTAGGCGA	NA	NA	NA	NA	nontargeting	Nontargeting
SABETI-NT-84	1.7793369492295	0.207243015389883	-8.58575110906426	ZBTB21	(Intercept)	25	2441	1.80489710029747e-17	6.56024957794512e-17	GTCTGAACTATCCTAGGCGA	NA	NA	NA	NA	nontargeting	Nontargeting
SABETI-NT-84	0.0376033928125931	0.20822428471059	-0.180590812761624	ZBTB21	groupGroup2	25	2441	0.28662246466356	0.957454045850776	GTCTGAACTATCCTAGGCGA	NA	NA	NA	NA	nontargeting	Nontargeting
SABETI-NT-84	3.28341434600579	0.422545649493992	-7.77055532328342	ZBTB22	(Intercept)	6	563	1.56285546978944e-14	4.07205235854105e-14	GTCTGAACTATCCTAGGCGA	NA	NA	NA	NA	nontargeting	Nontargeting
SABETI-NT-84	0.0997419692674976	0.424671656921965	-0.234868439279491	ZBTB22	groupGroup2	6	563	0.37137830754676	0.969488857740932	GTCTGAACTATCCTAGGCGA	NA	NA	NA	NA	nontargeting	Nontargeting
SABETI-NT-84	1.70787798524737	0.202821086111941	-8.42061354658536	ZBTB37	(Intercept)	26	2589	7.49035484515886e-17	2.54676456525489e-16	GTCTGAACTATCCTAGGCGA	NA	NA	NA	NA	nontargeting	Nontargeting
SABETI-NT-84	0.0286391833177666	0.203773358551062	-0.140544296474311	ZBTB37	groupGroup2	26	2589	0.22354008749032	0.944866352072572	GTCTGAACTATCCTAGGCGA	NA	NA	NA	NA	nontargeting	Nontargeting
SABETI-NT-84	2.18480205733768	0.243579209072976	-8.96957530017727	ZBTB39	(Intercept)	17	1617	5.95319830531616e-19	2.508615224215e-18	GTCTGAACTATCCTAGGCGA	NA	NA	NA	NA	nontargeting	Nontargeting
SABETI-NT-84	0.114514965207657	0.244822242041353	-0.467747391955975	ZBTB39	groupGroup2	17	1617	0.720069508538832	0.991675004234798	GTCTGAACTATCCTAGGCGA	NA	NA	NA	NA	nontargeting	Nontargeting
SABETI-NT-84	0.870481195842862	0.14571229038733	-5.97397236382028	ZBTB40	(Intercept)	46	5413	4.63090086004362e-09	7.26516522763217e-09	GTCTGAACTATCCTAGGCGA	NA	NA	NA	NA	nontargeting	Nontargeting
SABETI-NT-84	-0.0875675059693293	0.146340919871549	0.598380179967378	ZBTB40	groupGroup2	46	5413	0.90082742487164	0.997427521802297	GTCTGAACTATCCTAGGCGA	NA	NA	NA	NA	nontargeting	Nontargeting
SABETI-NT-84	1.01473080468741	0.143470102258797	-7.07276839363367	ZBTB44	(Intercept)	43	4711	3.03745708884842e-12	6.18548892844297e-12	GTCTGAACTATCCTAGGCGA	NA	NA	NA	NA	nontargeting	Nontargeting
SABETI-NT-84	0.0515604605303524	0.144156812806179	-0.357669259791948	ZBTB44	groupGroup2	43	4711	0.558818319218802	0.983801814132836	GTCTGAACTATCCTAGGCGA	NA	NA	NA	NA	nontargeting	Nontargeting
SABETI-NT-84	2.5902671654458	0.295708530775756	-8.7595280347528	ZBTB45	(Intercept)	11	1362	3.92139150321032e-18	1.52625895692914e-17	GTCTGAACTATCCTAGGCGA	NA	NA	NA	NA	nontargeting	Nontargeting
SABETI-NT-84	-0.108743061523049	0.296931162230047	0.366223136387418	ZBTB45	groupGroup2	11	1362	0.571602841425246	0.984324077587996	GTCTGAACTATCCTAGGCGA	NA	NA	NA	NA	nontargeting	Nontargeting
SABETI-NT-84	1.46425590258961	0.172225481410751	-8.50197015328653	ZBTB48	(Intercept)	28	3341	3.72799488442884e-17	1.3104582792876e-16	GTCTGAACTATCCTAGGCGA	NA	NA	NA	NA	nontargeting	Nontargeting
SABETI-NT-84	0.036353100358101	0.173041490128113	-0.210083144401881	ZBTB48	groupGroup2	28	3341	0.332794438506574	0.964495726807652	GTCTGAACTATCCTAGGCGA	NA	NA	NA	NA	nontargeting	Nontargeting
SABETI-NT-84	2.67727854243547	0.320062123518501	-8.36487152245216	ZBTB49	(Intercept)	11	988	1.20360932397845e-16	3.9992347608707e-16	GTCTGAACTATCCTAGGCGA	NA	NA	NA	NA	nontargeting	Nontargeting
SABETI-NT-84	0.106688049522187	0.321675427956026	-0.331663659235953	ZBTB49	groupGroup2	11	988	0.519713510931892	0.982005074646009	GTCTGAACTATCCTAGGCGA	NA	NA	NA	NA	nontargeting	Nontargeting
SABETI-NT-84	1.01473080468742	0.143027371139502	-7.09466164834772	ZBTB7A	(Intercept)	48	5546	2.5933666471217e-12	5.31665539349025e-12	GTCTGAACTATCCTAGGCGA	NA	NA	NA	NA	nontargeting	Nontargeting
SABETI-NT-84	-0.169211640583485	0.143597129300128	1.17837759994366	ZBTB7A	groupGroup2	48	5546	0.477292207514548	0.978926428211824	GTCTGAACTATCCTAGGCGA	NA	NA	NA	NA	nontargeting	Nontargeting
SABETI-NT-84	2.07944154167986	0.236140778236282	-8.80594007189719	ZBTB7B	(Intercept)	19	1369	2.59520732555432e-18	1.02845645949173e-17	GTCTGAACTATCCTAGGCGA	NA	NA	NA	NA	nontargeting	Nontargeting
SABETI-NT-84	0.383034367272208	0.237674715183981	-1.611590728007	ZBTB7B	groupGroup2	19	1369	0.214102059339508	0.942911015776157	GTCTGAACTATCCTAGGCGA	NA	NA	NA	NA	nontargeting	Nontargeting
SABETI-NT-84	2.30258509299403	0.256720748235926	-8.96922087060125	ZBTB9	(Intercept)	16	1754	5.97238421988522e-19	2.51632119972058e-18	GTCTGAACTATCCTAGGCGA	NA	NA	NA	NA	nontargeting	Nontargeting
SABETI-NT-84	-0.0898500478754553	0.257801801609278	0.348523739223634	ZBTB9	groupGroup2	16	1754	0.545106222540614	0.983158534431787	GTCTGAACTATCCTAGGCGA	NA	NA	NA	NA	nontargeting	Nontargeting
SABETI-NT-84	3.6888794541139	0.512023151205496	-7.20451691574665	ZC3H10	(Intercept)	4	452	1.1649998303229e-12	2.47307152540606e-12	GTCTGAACTATCCTAGGCGA	NA	NA	NA	NA	nontargeting	Nontargeting
SABETI-NT-84	-0.076639816138632	0.514205377624463	0.149045147082464	ZC3H10	groupGroup2	4	452	0.236963982845434	0.948992390787855	GTCTGAACTATCCTAGGCGA	NA	NA	NA	NA	nontargeting	Nontargeting
SABETI-NT-84	1.81707727721235	0.214396547543356	-8.47531034446765	ZC3H11A	(Intercept)	23	2719	4.68907355142374e-17	1.62995965526018e-16	GTCTGAACTATCCTAGGCGA	NA	NA	NA	NA	nontargeting	Nontargeting
SABETI-NT-84	-0.149531243130181	0.21526531276617	0.694636963144212	ZC3H11A	groupGroup2	23	2719	0.974565683390794	0.99917268025323	GTCTGAACTATCCTAGGCGA	NA	NA	NA	NA	nontargeting	Nontargeting
SABETI-NT-84	2.99573227355401	0.3668282769154	-8.16657946531451	ZC3H12A	(Intercept)	8	1090	6.345128922447e-16	1.94388906016992e-15	GTCTGAACTATCCTAGGCGA	NA	NA	NA	NA	nontargeting	Nontargeting
SABETI-NT-84	-0.306568804853005	0.368098034665171	0.832845535651572	ZC3H12A	groupGroup2	8	1090	0.80986369948499	0.994658354498335	GTCTGAACTATCCTAGGCGA	NA	NA	NA	NA	nontargeting	Nontargeting
SABETI-NT-84	-0.0185763855729352	0.0926606427374804	0.200477624848389	ZC3H18	(Intercept)	92	10252	0.317785888876116	0.33619254117564	GTCTGAACTATCCTAGGCGA	NA	NA	NA	NA	nontargeting	Nontargeting
SABETI-NT-84	-0.0705910146534707	0.0930647373380093	0.758515165600108	ZC3H18	groupGroup2	92	10252	0.89628527517108	0.997227579858157	GTCTGAACTATCCTAGGCGA	NA	NA	NA	NA	nontargeting	Nontargeting
SABETI-NT-84	1.1239300966524	0.170775346280803	-6.58133695014936	ZC3H3	(Intercept)	37	3685	9.3247323392321e-11	1.67581089588948e-10	GTCTGAACTATCCTAGGCGA	NA	NA	NA	NA	nontargeting	Nontargeting
SABETI-NT-84	0.124249124632082	0.171626259069285	-0.723951715232124	ZC3H3	groupGroup2	37	3685	0.938190757820446	0.998293358872357	GTCTGAACTATCCTAGGCGA	NA	NA	NA	NA	nontargeting	Nontargeting
SABETI-NT-84	0.812493938192517	0.136599021962208	-5.94802163676768	ZC3H4	(Intercept)	53	5383	5.42805452298554e-09	8.47555023181858e-09	GTCTGAACTATCCTAGGCGA	NA	NA	NA	NA	nontargeting	Nontargeting
SABETI-NT-84	0.035033662015353	0.137241971282331	-0.255269300550066	ZC3H4	groupGroup2	53	5383	0.402969781471146	0.97240080302757	GTCTGAACTATCCTAGGCGA	NA	NA	NA	NA	nontargeting	Nontargeting
SABETI-NT-84	3.12926366617859	0.405757279798232	-7.71215655757218	ZC3H6	(Intercept)	6	812	2.47418482682572e-14	6.29880737755768e-14	GTCTGAACTATCCTAGGCGA	NA	NA	NA	NA	nontargeting	Nontargeting
SABETI-NT-84	-0.172226277199128	0.407362351742418	0.422783982030892	ZC3H6	groupGroup2	6	812	0.655094249121884	0.98915939036793	GTCTGAACTATCCTAGGCGA	NA	NA	NA	NA	nontargeting	Nontargeting
SABETI-NT-84	1.06784063000136	0.141127419005483	-7.566500099884	ZC3H7A	(Intercept)	45	5106	7.66827780601214e-14	1.84709980938021e-13	GTCTGAACTATCCTAGGCGA	NA	NA	NA	NA	nontargeting	Nontargeting
SABETI-NT-84	-0.0615949051640109	0.141739113216153	0.434565334623468	ZC3H7A	groupGroup2	45	5106	0.672244076681444	0.989930221218353	GTCTGAACTATCCTAGGCGA	NA	NA	NA	NA	nontargeting	Nontargeting
SABETI-NT-84	0.542574322080575	0.11211469681734	-4.83945760442585	ZC3H8	(Intercept)	69	6981	2.603879197866e-06	3.50271776515456e-06	GTCTGAACTATCCTAGGCGA	NA	NA	NA	NA	nontargeting	Nontargeting
SABETI-NT-84	0.0396344063928605	0.112646336042403	-0.351848162890455	ZC3H8	groupGroup2	69	6981	0.55009572725664	0.983374632418454	GTCTGAACTATCCTAGGCGA	NA	NA	NA	NA	nontargeting	Nontargeting
SABETI-NT-84	0.586537445501683	0.112662941944205	-5.20612577108237	ZC3HC1	(Intercept)	67	7528	3.85647959022202e-07	5.41768316117348e-07	GTCTGAACTATCCTAGGCGA	NA	NA	NA	NA	nontargeting	Nontargeting
SABETI-NT-84	-0.103295480885157	0.113134591985617	0.913031806384112	ZC3HC1	groupGroup2	67	7528	0.722451627325274	0.991878748539315	GTCTGAACTATCCTAGGCGA	NA	NA	NA	NA	nontargeting	Nontargeting
SABETI-NT-84	1.7429693050586	0.200212455345343	-8.70559877032714	ZCCHC14	(Intercept)	24	2083	6.31805045658558e-18	2.40880198418735e-17	GTCTGAACTATCCTAGGCGA	NA	NA	NA	NA	nontargeting	Nontargeting
SABETI-NT-84	0.273111690365252	0.20138621688406	-1.35615880069133	ZCCHC14	groupGroup2	24	2083	0.350097294729706	0.967051609775159	GTCTGAACTATCCTAGGCGA	NA	NA	NA	NA	nontargeting	Nontargeting
SABETI-NT-84	1.46425590258961	0.173344855510554	-8.44706869596405	ZCCHC4	(Intercept)	32	3344	5.9741595541563e-17	2.05249847013463e-16	GTCTGAACTATCCTAGGCGA	NA	NA	NA	NA	nontargeting	Nontargeting
SABETI-NT-84	0.0291680553342606	0.174160530459797	-0.167477988596238	ZCCHC4	groupGroup2	32	3344	0.266012069059646	0.954239694241211	GTCTGAACTATCCTAGGCGA	NA	NA	NA	NA	nontargeting	Nontargeting
SABETI-NT-84	-1.13743228051769	0.0651567548184034	17.4568589808961	ZCCHC7	(Intercept)	140	15468	6.1055109935302e-68	1.33558402570164e-66	GTCTGAACTATCCTAGGCGA	NA	NA	NA	NA	nontargeting	Nontargeting
SABETI-NT-84	-0.00165967106748186	0.065455184697916	0.0253558381225483	ZCCHC7	groupGroup2	140	15468	0.040457728311436	0.818272679289304	GTCTGAACTATCCTAGGCGA	NA	NA	NA	NA	nontargeting	Nontargeting
SABETI-NT-84	3.46573590279972	0.460328878295618	-7.52882572918674	ZCWPW1	(Intercept)	5	531	1.02397321414349e-13	2.43280577897913e-13	GTCTGAACTATCCTAGGCGA	NA	NA	NA	NA	nontargeting	Nontargeting
SABETI-NT-84	-0.0215318643709262	0.462396589010069	0.0465657941314471	ZCWPW1	groupGroup2	5	531	0.074281410458658	0.869215431206806	GTCTGAACTATCCTAGGCGA	NA	NA	NA	NA	nontargeting	Nontargeting
SABETI-NT-84	2.51022445777231	0.295536118918787	-8.49379922479839	ZDHHC19	(Intercept)	12	831	3.99979337831376e-17	1.40118328639634e-16	GTCTGAACTATCCTAGGCGA	NA	NA	NA	NA	nontargeting	Nontargeting
SABETI-NT-84	0.465776131914917	0.297596126784978	-1.56512834003197	ZDHHC19	groupGroup2	12	831	0.235105639458572	0.948320658735109	GTCTGAACTATCCTAGGCGA	NA	NA	NA	NA	nontargeting	Nontargeting
SABETI-NT-84	2.43611648561856	0.299188227899613	-8.14242091916784	ZDHHC21	(Intercept)	12	949	7.74903123238418e-16	2.35122933465633e-15	GTCTGAACTATCCTAGGCGA	NA	NA	NA	NA	nontargeting	Nontargeting
SABETI-NT-84	0.362831659954709	0.301036819775149	-1.20527336232729	ZDHHC21	groupGroup2	12	949	0.456195578764928	0.977815477085774	GTCTGAACTATCCTAGGCGA	NA	NA	NA	NA	nontargeting	Nontargeting
SABETI-NT-84	0.932039088842311	0.131928858767172	-7.06470970454746	ZDHHC4	(Intercept)	53	5204	3.21904219868316e-12	6.54016048980008e-12	GTCTGAACTATCCTAGGCGA	NA	NA	NA	NA	nontargeting	Nontargeting
SABETI-NT-84	0.0519921302646881	0.132562950916561	-0.39220709787468	ZDHHC4	groupGroup2	53	5204	0.610189599824808	0.986835660077258	GTCTGAACTATCCTAGGCGA	NA	NA	NA	NA	nontargeting	Nontargeting
SABETI-NT-84	1.33750419695046	0.162467384633157	-8.23244739225953	ZDHHC7	(Intercept)	36	4091	3.66853424988438e-16	1.15452591309523e-15	GTCTGAACTATCCTAGGCGA	NA	NA	NA	NA	nontargeting	Nontargeting
SABETI-NT-84	-0.0829018303391892	0.163158766566942	0.508105277353734	ZDHHC7	groupGroup2	36	4091	0.777240971076126	0.993311069886016	GTCTGAACTATCCTAGGCGA	NA	NA	NA	NA	nontargeting	Nontargeting
SABETI-NT-84	1.98413136187549	0.234507698774545	-8.4608367752695	ZDHHC8	(Intercept)	22	1610	5.30931495841246e-17	1.83443079528118e-16	GTCTGAACTATCCTAGGCGA	NA	NA	NA	NA	nontargeting	Nontargeting
SABETI-NT-84	0.26931632241301	0.235856439376714	-1.14186546326536	ZDHHC8	groupGroup2	22	1610	0.507019892634496	0.981025480756027	GTCTGAACTATCCTAGGCGA	NA	NA	NA	NA	nontargeting	Nontargeting
SABETI-NT-84	1.6094379124341	0.187669389833181	-8.57592127232214	ZFAND2A	(Intercept)	29	3372	1.96593540706966e-17	7.11746941618735e-17	GTCTGAACTATCCTAGGCGA	NA	NA	NA	NA	nontargeting	Nontargeting
SABETI-NT-84	-0.142756214114001	0.188428284849029	0.757615632007578	ZFAND2A	groupGroup2	29	3372	0.89736223851112	0.997227579858157	GTCTGAACTATCCTAGGCGA	NA	NA	NA	NA	nontargeting	Nontargeting
SABETI-NT-84	0.0712275092883693	0.101372084949486	-0.702634352680642	ZFAND3	(Intercept)	80	9941	0.964567296661114	0.96704491679359	GTCTGAACTATCCTAGGCGA	NA	NA	NA	NA	nontargeting	Nontargeting
SABETI-NT-84	-0.169805759541413	0.101789454231462	1.66820581585286	ZFAND3	groupGroup2	80	9941	0.190549753563717	0.935470505603649	GTCTGAACTATCCTAGGCGA	NA	NA	NA	NA	nontargeting	Nontargeting
SABETI-NT-84	0.597837000755626	0.114101753065645	-5.23950758593236	ZFAND6	(Intercept)	65	7761	3.22011256762896e-07	4.54362911876288e-07	GTCTGAACTATCCTAGGCGA	NA	NA	NA	NA	nontargeting	Nontargeting
SABETI-NT-84	-0.161432421417075	0.114556849439947	1.40919047797051	ZFAND6	groupGroup2	65	7761	0.317557705189678	0.96227344905713	GTCTGAACTATCCTAGGCGA	NA	NA	NA	NA	nontargeting	Nontargeting
SABETI-NT-84	2.51022445777231	0.301134269017949	-8.33589769094894	ZFP36	(Intercept)	13	1625	1.53824808067122e-16	5.05043117084029e-16	GTCTGAACTATCCTAGGCGA	NA	NA	NA	NA	nontargeting	Nontargeting
SABETI-NT-84	-0.290641874704745	0.302219807729766	0.961690356724156	ZFP36	groupGroup2	13	1625	0.67241033564162	0.989941371299312	GTCTGAACTATCCTAGGCGA	NA	NA	NA	NA	nontargeting	Nontargeting
SABETI-NT-84	2.99573227355399	0.365262637541152	-8.20158419081799	ZFP41	(Intercept)	8	722	4.74479302555828e-16	1.47429605405922e-15	GTCTGAACTATCCTAGGCGA	NA	NA	NA	NA	nontargeting	Nontargeting
SABETI-NT-84	0.137238281729752	0.367167067517375	-0.373776119567852	ZFP41	groupGroup2	8	722	0.582858224643018	0.985258980214817	GTCTGAACTATCCTAGGCGA	NA	NA	NA	NA	nontargeting	Nontargeting
SABETI-NT-84	1.46425590258961	0.17361061434703	-8.43413813203101	ZFP64	(Intercept)	29	3284	6.67304897275486e-17	2.28130579999581e-16	GTCTGAACTATCCTAGGCGA	NA	NA	NA	NA	nontargeting	Nontargeting
SABETI-NT-84	0.048791716288418	0.174441999545975	-0.279701656799449	ZFP64	groupGroup2	29	3284	0.440587185792838	0.976577431917704	GTCTGAACTATCCTAGGCGA	NA	NA	NA	NA	nontargeting	Nontargeting
SABETI-NT-84	2.51022445777228	0.291711238849512	-8.6051688226769	ZFP69	(Intercept)	13	1028	1.5240903158244e-17	5.58160952188614e-17	GTCTGAACTATCCTAGGCGA	NA	NA	NA	NA	nontargeting	Nontargeting
SABETI-NT-84	0.247147260955249	0.293386292066922	-0.842395393506917	ZFP69	groupGroup2	13	1028	0.79913334124545	0.99410819817856	GTCTGAACTATCCTAGGCGA	NA	NA	NA	NA	nontargeting	Nontargeting
SABETI-NT-84	2.99573227355397	0.363671601591412	-8.23746550581559	ZFP69B	(Intercept)	7	1515	3.51794022532192e-16	1.10938155637241e-15	GTCTGAACTATCCTAGGCGA	NA	NA	NA	NA	nontargeting	Nontargeting
SABETI-NT-84	-0.651937469469987	0.364584913806565	1.78816359312081	ZFP69B	groupGroup2	7	1515	0.14749923630899	0.919676889245888	GTCTGAACTATCCTAGGCGA	NA	NA	NA	NA	nontargeting	Nontargeting
SABETI-NT-84	1.29098418131557	0.161278109163785	-8.00470806614257	ZFPL1	(Intercept)	38	3721	2.395008389158e-15	6.87010916408865e-15	GTCTGAACTATCCTAGGCGA	NA	NA	NA	NA	nontargeting	Nontargeting
SABETI-NT-84	0.0679500093137388	0.162062677278644	-0.419282282970733	ZFPL1	groupGroup2	38	3721	0.649980313671226	0.988707791143698	GTCTGAACTATCCTAGGCGA	NA	NA	NA	NA	nontargeting	Nontargeting
SABETI-NT-84	0.948039430188743	0.153720779874759	-6.16728220453436	ZFPM1	(Intercept)	43	3735	1.38947409742634e-09	2.26600689121269e-09	GTCTGAACTATCCTAGGCGA	NA	NA	NA	NA	nontargeting	Nontargeting
SABETI-NT-84	0.330198918559112	0.154613024588551	-2.13564749436745	ZFPM1	groupGroup2	43	3735	0.0654163141822512	0.860033445986134	GTCTGAACTATCCTAGGCGA	NA	NA	NA	NA	nontargeting	Nontargeting
SABETI-NT-84	-1.00246842811521	0.0905725155351846	11.0681305713076	ZFPM2	(Intercept)	119	13545	3.58195454456708e-28	3.38620626359747e-27	GTCTGAACTATCCTAGGCGA	NA	NA	NA	NA	nontargeting	Nontargeting
SABETI-NT-84	-0.11671978254496	0.0909749193021663	1.28298858015234	ZFPM2	groupGroup2	119	13545	0.398992153994188	0.971875439463359	GTCTGAACTATCCTAGGCGA	NA	NA	NA	NA	nontargeting	Nontargeting
SABETI-NT-84	-0.322988886283926	0.108209014931964	2.98486116417382	ZFPM2-AS1	(Intercept)	98	9961	0.00567414120116836	0.00658414712099521	GTCTGAACTATCCTAGGCGA	NA	NA	NA	NA	nontargeting	Nontargeting
SABETI-NT-84	-0.0412665107342954	0.108697288041601	0.379646185086989	ZFPM2-AS1	groupGroup2	98	9961	0.591583855284072	0.985668889689922	GTCTGAACTATCCTAGGCGA	NA	NA	NA	NA	nontargeting	Nontargeting
SABETI-NT-84	1.1048819016817	0.148184193507904	-7.45613871173631	ZFYVE28	(Intercept)	47	4999	1.7818989398015e-13	4.12288245343525e-13	GTCTGAACTATCCTAGGCGA	NA	NA	NA	NA	nontargeting	Nontargeting
SABETI-NT-84	-0.111589928012698	0.148801936752449	0.749922551064251	ZFYVE28	groupGroup2	47	4999	0.906602703311456	0.997619198720931	GTCTGAACTATCCTAGGCGA	NA	NA	NA	NA	nontargeting	Nontargeting
SABETI-NT-84	0.223143551314211	0.0975403367228962	-2.287705361815	ZHX1	(Intercept)	82	9036	0.0443093705010786	0.0494319477214115	GTCTGAACTATCCTAGGCGA	NA	NA	NA	NA	nontargeting	Nontargeting
SABETI-NT-84	-0.0371743921950707	0.0979740706600613	0.379430924372368	ZHX1	groupGroup2	82	9036	0.591264219878502	0.985630559459405	GTCTGAACTATCCTAGGCGA	NA	NA	NA	NA	nontargeting	Nontargeting
SABETI-NT-84	1.1048819016817	0.152403630808627	-7.24970852609869	ZHX3	(Intercept)	42	4258	8.353389347037e-13	1.79996464349484e-12	GTCTGAACTATCCTAGGCGA	NA	NA	NA	NA	nontargeting	Nontargeting
SABETI-NT-84	0.0664919083790368	0.153141134608783	-0.434187121238837	ZHX3	groupGroup2	42	4258	0.671694871001896	0.989920407417437	GTCTGAACTATCCTAGGCGA	NA	NA	NA	NA	nontargeting	Nontargeting
SABETI-NT-84	3.46573590279975	0.578304932597538	-5.99292122104667	ZIK1	(Intercept)	4	34	4.12209418681422e-09	6.48986439227724e-09	GTCTGAACTATCCTAGGCGA	NA	NA	NA	NA	nontargeting	Nontargeting
SABETI-NT-84	2.74388836839024	0.603525723813653	-4.54643151090848	ZIK1	groupGroup2	4	34	1.09126227876416e-05	0.0259908926580591	GTCTGAACTATCCTAGGCGA	NA	NA	NA	NA	nontargeting	Nontargeting
SABETI-NT-84	0.338975366839328	0.111317633506882	-3.04511833534776	ZKSCAN1	(Intercept)	72	7597	0.00465177552157886	0.00541697944024642	GTCTGAACTATCCTAGGCGA	NA	NA	NA	NA	nontargeting	Nontargeting
SABETI-NT-84	0.0348361631961832	0.111840661960187	-0.311480302294564	ZKSCAN1	groupGroup2	72	7597	0.48912896975009	0.979668941853957	GTCTGAACTATCCTAGGCGA	NA	NA	NA	NA	nontargeting	Nontargeting
SABETI-NT-84	2.2419604711776	0.254533234252861	-8.80812471408102	ZKSCAN3	(Intercept)	17	1893	2.54513617541986e-18	1.00952537846384e-17	GTCTGAACTATCCTAGGCGA	NA	NA	NA	NA	nontargeting	Nontargeting
SABETI-NT-84	-0.136631093062906	0.255564943150973	0.534623768731036	ZKSCAN3	groupGroup2	17	1893	0.814179911328946	0.994745136496563	GTCTGAACTATCCTAGGCGA	NA	NA	NA	NA	nontargeting	Nontargeting
SABETI-NT-84	3.12926366617854	0.391555643697464	-7.9918747604526	ZKSCAN4	(Intercept)	7	746	2.65804029714338e-15	7.58588849702796e-15	GTCTGAACTATCCTAGGCGA	NA	NA	NA	NA	nontargeting	Nontargeting
SABETI-NT-84	-0.0388527253135706	0.393286852486061	0.0987897893559703	ZKSCAN4	groupGroup2	7	746	0.157389648503886	0.9239777009208	GTCTGAACTATCCTAGGCGA	NA	NA	NA	NA	nontargeting	Nontargeting
SABETI-NT-84	1.64118661074869	0.195257239227062	-8.40525358878079	ZKSCAN5	(Intercept)	31	3563	8.5387612877244e-17	2.88521256136023e-16	GTCTGAACTATCCTAGGCGA	NA	NA	NA	NA	nontargeting	Nontargeting
SABETI-NT-84	-0.279566653061787	0.195967896226698	1.42659414345287	ZKSCAN5	groupGroup2	31	3563	0.30739382659295	0.960685310594183	GTCTGAACTATCCTAGGCGA	NA	NA	NA	NA	nontargeting	Nontargeting
SABETI-NT-84	0.620826518980322	0.140864818830098	-4.40725032791276	ZKSCAN8	(Intercept)	51	5806	2.09382338965448e-05	2.69174792690484e-05	GTCTGAACTATCCTAGGCGA	NA	NA	NA	NA	nontargeting	Nontargeting
SABETI-NT-84	-0.0164789660311902	0.141504339661004	0.116455552322057	ZKSCAN8	groupGroup2	51	5806	0.185416979087196	0.93398515448851	GTCTGAACTATCCTAGGCGA	NA	NA	NA	NA	nontargeting	Nontargeting
SABETI-NT-84	0.296050322122296	0.103843502562775	-2.85092774045568	ZMAT2	(Intercept)	86	8562	0.00871837493661826	0.0100353804012712	GTCTGAACTATCCTAGGCGA	NA	NA	NA	NA	nontargeting	Nontargeting
SABETI-NT-84	-0.0496380850884249	0.104301573119006	0.475909265834262	ZMAT2	groupGroup2	86	8562	0.731721958660286	0.992230195852665	GTCTGAACTATCCTAGGCGA	NA	NA	NA	NA	nontargeting	Nontargeting
SABETI-NT-84	-0.139761942375163	0.0933890348985607	1.49655623411221	ZMPSTE24	(Intercept)	95	10100	0.269017530642272	0.286219264398856	GTCTGAACTATCCTAGGCGA	NA	NA	NA	NA	nontargeting	Nontargeting
SABETI-NT-84	0.0156499528291616	0.0938213059290569	-0.166805958137007	ZMPSTE24	groupGroup2	95	10100	0.264954539084588	0.954073870964858	GTCTGAACTATCCTAGGCGA	NA	NA	NA	NA	nontargeting	Nontargeting
SABETI-NT-84	1.41161216910418	0.171213280554549	-8.24475861061743	ZMYND11	(Intercept)	33	3294	3.30987929152036e-16	1.0468192450706e-15	GTCTGAACTATCCTAGGCGA	NA	NA	NA	NA	nontargeting	Nontargeting
SABETI-NT-84	0.0877099979948797	0.172060856184129	-0.509761487534492	ZMYND11	groupGroup2	33	3294	0.779562860167804	0.99344823579663	GTCTGAACTATCCTAGGCGA	NA	NA	NA	NA	nontargeting	Nontargeting
SABETI-NT-84	1.46425590258959	0.181429323991364	-8.07066834829466	ZNF10	(Intercept)	34	2674	1.39828780939411e-15	4.12008420112946e-15	GTCTGAACTATCCTAGGCGA	NA	NA	NA	NA	nontargeting	Nontargeting
SABETI-NT-84	0.247147260955249	0.182451859911357	-1.35458888210471	ZNF10	groupGroup2	34	2674	0.35109715529069	0.967282802406883	GTCTGAACTATCCTAGGCGA	NA	NA	NA	NA	nontargeting	Nontargeting
SABETI-NT-84	3.46573590279976	0.476944975670546	-7.26653194726963	ZNF112	(Intercept)	4	383	7.37668034634062e-13	1.59855181095685e-12	GTCTGAACTATCCTAGGCGA	NA	NA	NA	NA	nontargeting	Nontargeting
SABETI-NT-84	0.292883270277917	0.479783318738565	-0.610449048224433	ZNF112	groupGroup2	4	383	0.916871228830794	0.99794000004849	GTCTGAACTATCCTAGGCGA	NA	NA	NA	NA	nontargeting	Nontargeting
SABETI-NT-84	1.6094379124341	0.187621984573005	-8.57808809610931	ZNF12	(Intercept)	28	3128	1.92926117698431e-17	6.99102284089242e-17	GTCTGAACTATCCTAGGCGA	NA	NA	NA	NA	nontargeting	Nontargeting
SABETI-NT-84	-0.0543180610559903	0.188441723394082	0.28824858994946	ZNF12	groupGroup2	28	3128	0.453687086059792	0.977576794013978	GTCTGAACTATCCTAGGCGA	NA	NA	NA	NA	nontargeting	Nontargeting
SABETI-NT-84	2.67727854243548	0.319536193698914	-8.37863940057498	ZNF134	(Intercept)	11	850	1.07086082476883e-16	3.57909828462169e-16	GTCTGAACTATCCTAGGCGA	NA	NA	NA	NA	nontargeting	Nontargeting
SABETI-NT-84	0.270957909648949	0.32140555139876	-0.843040540120534	ZNF134	groupGroup2	11	850	0.798411542296544	0.994061143701738	GTCTGAACTATCCTAGGCGA	NA	NA	NA	NA	nontargeting	Nontargeting
SABETI-NT-84	2.51022445777227	0.298239773143035	-8.41679978266473	ZNF136	(Intercept)	12	1084	7.7381618927465e-17	2.62694975619994e-16	GTCTGAACTATCCTAGGCGA	NA	NA	NA	NA	nontargeting	Nontargeting
SABETI-NT-84	0.171360027281801	0.299827234216701	-0.571529226587703	ZNF136	groupGroup2	12	1084	0.864718090853264	0.996057338253674	GTCTGAACTATCCTAGGCGA	NA	NA	NA	NA	nontargeting	Nontargeting
SABETI-NT-84	2.77258872223974	0.33656987375295	-8.23778043864639	ZNF140	(Intercept)	9	1036	3.50869501534226e-16	1.10661222932699e-15	GTCTGAACTATCCTAGGCGA	NA	NA	NA	NA	nontargeting	Nontargeting
SABETI-NT-84	-0.0472767394224397	0.338049879849445	0.139851371766483	ZNF140	groupGroup2	9	1036	0.222445153411408	0.944802859823187	GTCTGAACTATCCTAGGCGA	NA	NA	NA	NA	nontargeting	Nontargeting
SABETI-NT-84	3.68887945411398	0.5655789487613	-6.52230685422991	ZNF154	(Intercept)	4	184	1.384683773056e-10	2.45354752326456e-10	GTCTGAACTATCCTAGGCGA	NA	NA	NA	NA	nontargeting	Nontargeting
SABETI-NT-84	0.792889149827435	0.570611759641003	-1.38954225255763	ZNF154	groupGroup2	4	184	0.329335843803592	0.964173884092295	GTCTGAACTATCCTAGGCGA	NA	NA	NA	NA	nontargeting	Nontargeting
SABETI-NT-84	2.30258509299404	0.26492913696199	-8.69132447792786	ZNF16	(Intercept)	15	1350	7.164765462632e-18	2.71639946952237e-17	GTCTGAACTATCCTAGGCGA	NA	NA	NA	NA	nontargeting	Nontargeting
SABETI-NT-84	0.163265776974543	0.266334782806369	-0.613009593618274	ZNF16	groupGroup2	15	1350	0.92026000741286	0.998000077055956	GTCTGAACTATCCTAGGCGA	NA	NA	NA	NA	nontargeting	Nontargeting
SABETI-NT-84	3.68887945411393	0.523474873610959	-7.0469083428357	ZNF165	(Intercept)	4	428	3.65873462469082e-12	7.39440540680909e-12	GTCTGAACTATCCTAGGCGA	NA	NA	NA	NA	nontargeting	Nontargeting
SABETI-NT-84	-0.044204540385496	0.525779905260753	0.0840742294317492	ZNF165	groupGroup2	4	428	0.134005171961352	0.913239270103804	GTCTGAACTATCCTAGGCGA	NA	NA	NA	NA	nontargeting	Nontargeting
SABETI-NT-84	2.03065137751043	0.248031711016839	-8.18706353790609	ZNF17	(Intercept)	18	1535	5.35353746901612e-16	1.65387989005878e-15	GTCTGAACTATCCTAGGCGA	NA	NA	NA	NA	nontargeting	Nontargeting
SABETI-NT-84	0.24826833730583	0.249415935940852	-0.995398856008567	ZNF17	groupGroup2	18	1535	0.639084629565584	0.988491641279923	GTCTGAACTATCCTAGGCGA	NA	NA	NA	NA	nontargeting	Nontargeting
SABETI-NT-84	2.67727854243549	0.311192016795957	-8.60330084942679	ZNF174	(Intercept)	11	1499	1.54911189174772e-17	5.66884652923344e-17	GTCTGAACTATCCTAGGCGA	NA	NA	NA	NA	nontargeting	Nontargeting
SABETI-NT-84	-0.312926787127236	0.312259260193883	1.00213773302652	ZNF174	groupGroup2	11	1499	0.63255415205236	0.988182011873677	GTCTGAACTATCCTAGGCGA	NA	NA	NA	NA	nontargeting	Nontargeting
SABETI-NT-84	1.9396795993047	0.227012565684383	-8.54437107239893	ZNF175	(Intercept)	20	2349	2.58476308130218e-17	9.24051293442758e-17	GTCTGAACTATCCTAGGCGA	NA	NA	NA	NA	nontargeting	Nontargeting
SABETI-NT-84	-0.103833753932111	0.227966736047253	0.455477653154575	ZNF175	groupGroup2	20	2349	0.702468718277984	0.991114188132546	GTCTGAACTATCCTAGGCGA	NA	NA	NA	NA	nontargeting	Nontargeting
SABETI-NT-84	3.2834143460058	0.487495983450076	-6.73526440724419	ZNF177	(Intercept)	5	235	3.27264195116776e-11	6.09956471477247e-11	GTCTGAACTATCCTAGGCGA	NA	NA	NA	NA	nontargeting	Nontargeting
SABETI-NT-84	0.936380542194034	0.4921492033062	-1.90263549326818	ZNF177	groupGroup2	5	235	0.114176248894749	0.903429529188855	GTCTGAACTATCCTAGGCGA	NA	NA	NA	NA	nontargeting	Nontargeting
SABETI-NT-84	2.18480205733764	0.250109400792693	-8.73538559691542	ZNF180	(Intercept)	17	1926	4.85652716398998e-18	1.87268357306088e-17	GTCTGAACTATCCTAGGCGA	NA	NA	NA	NA	nontargeting	Nontargeting
SABETI-NT-84	-0.108285081208205	0.251151566951387	0.431154312603452	ZNF180	groupGroup2	17	1926	0.667287657308072	0.989810254431332	GTCTGAACTATCCTAGGCGA	NA	NA	NA	NA	nontargeting	Nontargeting
SABETI-NT-84	2.7725887222398	0.335253071288015	-8.27013668088929	ZNF182	(Intercept)	8	1017	2.6761105278088e-16	8.55222094202483e-16	GTCTGAACTATCCTAGGCGA	NA	NA	NA	NA	nontargeting	Nontargeting
SABETI-NT-84	-0.0215318643709395	0.336760732313589	0.0639381682745873	ZNF182	groupGroup2	8	1017	0.101961078895956	0.894072145501085	GTCTGAACTATCCTAGGCGA	NA	NA	NA	NA	nontargeting	Nontargeting
SABETI-NT-84	1.74296930505861	0.20864968393738	-8.35356791425439	ZNF184	(Intercept)	25	2539	1.32462605476905e-16	4.38105773914081e-16	GTCTGAACTATCCTAGGCGA	NA	NA	NA	NA	nontargeting	Nontargeting
SABETI-NT-84	0.00337756257501851	0.209608733113446	-0.0161136538771525	ZNF184	groupGroup2	25	2539	0.025712558578296	0.773602949702915	GTCTGAACTATCCTAGGCGA	NA	NA	NA	NA	nontargeting	Nontargeting
SABETI-NT-84	0.470003629245738	0.120581858064775	-3.89779720423001	ZNF195	(Intercept)	64	7476	0.000194143304665761	0.000239389202314068	GTCTGAACTATCCTAGGCGA	NA	NA	NA	NA	nontargeting	Nontargeting
SABETI-NT-84	-0.122954781738694	0.121090688666758	1.01539419002782	ZNF195	groupGroup2	64	7476	0.619835922922968	0.987368657524281	GTCTGAACTATCCTAGGCGA	NA	NA	NA	NA	nontargeting	Nontargeting
SABETI-NT-84	1.7793369492295	0.2227959393274	-7.98639757349777	ZNF20	(Intercept)	22	1966	2.77878205662588e-15	7.91306467347265e-15	GTCTGAACTATCCTAGGCGA	NA	NA	NA	NA	nontargeting	Nontargeting
SABETI-NT-84	0.217948106262975	0.224002245834825	-0.972972862172487	ZNF20	groupGroup2	22	1966	0.661133579807808	0.989408475436465	GTCTGAACTATCCTAGGCGA	NA	NA	NA	NA	nontargeting	Nontargeting
SABETI-NT-84	1.57866625376736	0.188070229716302	-8.39402523274803	ZNF200	(Intercept)	31	2789	9.39550516143892e-17	3.16022135163839e-16	GTCTGAACTATCCTAGGCGA	NA	NA	NA	NA	nontargeting	Nontargeting
SABETI-NT-84	0.0925383209809485	0.18900372985601	-0.489611083609026	ZNF200	groupGroup2	31	2789	0.751181736174214	0.992643378571158	GTCTGAACTATCCTAGGCGA	NA	NA	NA	NA	nontargeting	Nontargeting
SABETI-NT-84	2.59026716544582	0.296564450785853	-8.73424700290943	ZNF205	(Intercept)	12	1103	4.90569196031946e-18	1.89066276396553e-17	GTCTGAACTATCCTAGGCGA	NA	NA	NA	NA	nontargeting	Nontargeting
SABETI-NT-84	0.110801205761496	0.29807437029613	-0.371723357668818	ZNF205	groupGroup2	12	1103	0.579802335342076	0.984969513074624	GTCTGAACTATCCTAGGCGA	NA	NA	NA	NA	nontargeting	Nontargeting
SABETI-NT-84	-0.552447298456809	0.0684867155399806	8.0664884291948	ZNF207	(Intercept)	127	13890	1.44697871027604e-15	4.25603035689687e-15	GTCTGAACTATCCTAGGCGA	NA	NA	NA	NA	nontargeting	Nontargeting
SABETI-NT-84	-0.0702517842194914	0.0687843448806923	1.02133391458979	ZNF207	groupGroup2	127	13890	0.614192527142046	0.987072493926595	GTCTGAACTATCCTAGGCGA	NA	NA	NA	NA	nontargeting	Nontargeting
SABETI-NT-84	3.12926366617851	0.386615898780324	-8.09398598466994	ZNF213	(Intercept)	6	716	1.15486672891906e-15	3.43485272203331e-15	GTCTGAACTATCCTAGGCGA	NA	NA	NA	NA	nontargeting	Nontargeting
SABETI-NT-84	0.0196434813680473	0.388421576110305	-0.050572580351378	ZNF213	groupGroup2	6	716	0.0806677748661839	0.875572343400879	GTCTGAACTATCCTAGGCGA	NA	NA	NA	NA	nontargeting	Nontargeting
SABETI-NT-84	2.87794923789764	0.343048299552584	-8.38934121419975	ZNF213-AS1	(Intercept)	9	1132	9.77747766044134e-17	3.28257957924862e-16	GTCTGAACTATCCTAGGCGA	NA	NA	NA	NA	nontargeting	Nontargeting
SABETI-NT-84	-0.214652876837686	0.344334484419735	0.623384780061789	ZNF213-AS1	groupGroup2	9	1132	0.933936605621736	0.998230946229099	GTCTGAACTATCCTAGGCGA	NA	NA	NA	NA	nontargeting	Nontargeting
SABETI-NT-84	1.20397280432593	0.160606613748632	-7.496408623684	ZNF215	(Intercept)	36	4436	1.31180206147156e-13	3.0800660323386e-13	GTCTGAACTATCCTAGGCGA	NA	NA	NA	NA	nontargeting	Nontargeting
SABETI-NT-84	-0.101505394222842	0.161285525194882	0.629352163501299	ZNF215	groupGroup2	36	4436	0.941762943851436	0.998380591111859	GTCTGAACTATCCTAGGCGA	NA	NA	NA	NA	nontargeting	Nontargeting
SABETI-NT-84	3.46573590279971	0.473189241026671	-7.32420689718168	ZNF219	(Intercept)	5	441	4.806313688209e-13	1.06201171463921e-12	GTCTGAACTATCCTAGGCGA	NA	NA	NA	NA	nontargeting	Nontargeting
SABETI-NT-84	0.146503735175569	0.475663113431046	-0.307998940928614	ZNF219	groupGroup2	5	441	0.48383372357919	0.979326401232021	GTCTGAACTATCCTAGGCGA	NA	NA	NA	NA	nontargeting	Nontargeting
SABETI-NT-84	2.30258509299401	0.260019940134269	-8.85541736454904	ZNF250	(Intercept)	14	1555	1.66742529821604e-18	6.73538339526924e-18	GTCTGAACTATCCTAGGCGA	NA	NA	NA	NA	nontargeting	Nontargeting
SABETI-NT-84	0.0275393644733624	0.261242502013349	-0.105416860813694	ZNF250	groupGroup2	14	1555	0.16790992477462	0.927910191948633	GTCTGAACTATCCTAGGCGA	NA	NA	NA	NA	nontargeting	Nontargeting
SABETI-NT-84	1.77933694922949	0.202253813682806	-8.79754461401661	ZNF251	(Intercept)	23	2948	2.79684426823182e-18	1.10506744064657e-17	GTCTGAACTATCCTAGGCGA	NA	NA	NA	NA	nontargeting	Nontargeting
SABETI-NT-84	-0.153805138424722	0.203061471551579	0.757431418424715	ZNF251	groupGroup2	23	2948	0.897582878142322	0.997227579858157	GTCTGAACTATCCTAGGCGA	NA	NA	NA	NA	nontargeting	Nontargeting
SABETI-NT-84	2.5102244577723	0.290553720131142	-8.63945041433063	ZNF26	(Intercept)	12	1479	1.12968146184332e-17	4.19466875127394e-17	GTCTGAACTATCCTAGGCGA	NA	NA	NA	NA	nontargeting	Nontargeting
SABETI-NT-84	-0.144038400512858	0.291723085473229	0.493750435551583	ZNF26	groupGroup2	12	1479	0.757035117752916	0.992643378571158	GTCTGAACTATCCTAGGCGA	NA	NA	NA	NA	nontargeting	Nontargeting
SABETI-NT-84	1.81707727721236	0.206226906345191	-8.81105821454191	ZNF263	(Intercept)	23	2215	2.47939927007656e-18	9.8448494481555e-18	GTCTGAACTATCCTAGGCGA	NA	NA	NA	NA	nontargeting	Nontargeting
SABETI-NT-84	0.131478071775228	0.207292014166095	-0.634265011626929	ZNF263	groupGroup2	23	2215	0.948184227339526	0.998515315693142	GTCTGAACTATCCTAGGCGA	NA	NA	NA	NA	nontargeting	Nontargeting
SABETI-NT-84	3.68887945411396	0.523602696309924	-7.04518804068665	ZNF264	(Intercept)	4	503	3.70422429734724e-12	7.48187119894974e-12	GTCTGAACTATCCTAGGCGA	NA	NA	NA	NA	nontargeting	Nontargeting
