## Supplementary Tables for "Genome-wide annotation of gene regulatory elements linked to cell fitness": supplementarytable_6_lowMOI_gRNAgene.csv (part 288 of 311)

grna	Estimate	Std.Error	z.value	gene	negbinom_component	ncells.Group1	ncells.Group2	pvalue	padj	protospacer	strand	chrom	chromStart	chromEnd	DHS	NTpromoter
SABETI-NT-84	-0.217326400281044	0.52557607012796	0.41350132289724	ZNF264	groupGroup2	4	503	0.64152129321445	0.988555554189905	GTCTGAACTATCCTAGGCGA	NA	NA	NA	NA	nontargeting	Nontargeting
SABETI-NT-84	2.36712361413162	0.265703565546551	-8.90888915721719	ZNF266	(Intercept)	15	1922	1.03092828313754e-18	4.24802229047841e-18	GTCTGAACTATCCTAGGCGA	NA	NA	NA	NA	nontargeting	Nontargeting
SABETI-NT-84	-0.25943407443042	0.266659148116875	0.972905209750058	ZNF266	groupGroup2	15	1922	0.661200830936798	0.989408475436465	GTCTGAACTATCCTAGGCGA	NA	NA	NA	NA	nontargeting	Nontargeting
SABETI-NT-84	2.30258509299402	0.273459863470069	-8.42019396841413	ZNF268	(Intercept)	13	1716	7.51722987979664e-17	2.55543133531378e-16	GTCTGAACTATCCTAGGCGA	NA	NA	NA	NA	nontargeting	Nontargeting
SABETI-NT-84	-0.139514720189813	0.274577193872603	0.508107458678975	ZNF268	groupGroup2	13	1716	0.777244030425862	0.993311069886016	GTCTGAACTATCCTAGGCGA	NA	NA	NA	NA	nontargeting	Nontargeting
SABETI-NT-84	1.33750419695044	0.166698083170269	-8.02351275739799	ZNF274	(Intercept)	36	3432	2.0552661762361e-15	5.94093309230021e-15	GTCTGAACTATCCTAGGCGA	NA	NA	NA	NA	nontargeting	Nontargeting
SABETI-NT-84	0.107750748878333	0.167536486571036	-0.643147955908974	ZNF274	groupGroup2	36	3432	0.959743800751808	0.998802472853042	GTCTGAACTATCCTAGGCGA	NA	NA	NA	NA	nontargeting	Nontargeting
SABETI-NT-84	2.24196047117759	0.250389923196147	-8.95387658800194	ZNF275	(Intercept)	16	2083	6.86424998544714e-19	2.87610161356073e-18	GTCTGAACTATCCTAGGCGA	NA	NA	NA	NA	nontargeting	Nontargeting
SABETI-NT-84	-0.221124766126204	0.251324418625616	0.879837969328407	ZNF275	groupGroup2	16	2083	0.757894184707512	0.992643378571158	GTCTGAACTATCCTAGGCGA	NA	NA	NA	NA	nontargeting	Nontargeting
SABETI-NT-84	1.70787798524736	0.192200226716865	-8.88593116887044	ZNF276	(Intercept)	28	2910	1.26775189003386e-18	5.18007088551504e-18	GTCTGAACTATCCTAGGCGA	NA	NA	NA	NA	nontargeting	Nontargeting
SABETI-NT-84	-0.0482131680731228	0.193042602785978	0.249754030340006	ZNF276	groupGroup2	28	2910	0.394444856537492	0.971396888740647	GTCTGAACTATCCTAGGCGA	NA	NA	NA	NA	nontargeting	Nontargeting
SABETI-NT-84	1.18335351712321	0.170478933608284	-6.94134748544501	ZNF280A	(Intercept)	36	3999	7.7675475782835e-12	1.52455817932367e-11	GTCTGAACTATCCTAGGCGA	NA	NA	NA	NA	nontargeting	Nontargeting
SABETI-NT-84	-0.0212014618274987	0.171248883219627	0.12380496403184	ZNF280A	groupGroup2	36	3999	0.19706059734499	0.937886829142263	GTCTGAACTATCCTAGGCGA	NA	NA	NA	NA	nontargeting	Nontargeting
SABETI-NT-84	0.510825623765987	0.114092749505087	-4.47728384127698	ZNF280B	(Intercept)	69	7749	1.51197417298425e-05	1.9570651077516e-05	GTCTGAACTATCCTAGGCGA	NA	NA	NA	NA	nontargeting	Nontargeting
SABETI-NT-84	-0.11984195459112	0.114568556927818	1.04602831531364	ZNF280B	groupGroup2	69	7749	0.59109591905269	0.985619662257818	GTCTGAACTATCCTAGGCGA	NA	NA	NA	NA	nontargeting	Nontargeting
SABETI-NT-84	1.24653241874473	0.154986928317735	-8.04282291593806	ZNF281	(Intercept)	41	4807	1.7558430687917e-15	5.11566280120392e-15	GTCTGAACTATCCTAGGCGA	NA	NA	NA	NA	nontargeting	Nontargeting
SABETI-NT-84	-0.179907486523531	0.155591695963951	1.15627948785399	ZNF281	groupGroup2	41	4807	0.495133711376286	0.980256171701838	GTCTGAACTATCCTAGGCGA	NA	NA	NA	NA	nontargeting	Nontargeting
SABETI-NT-84	2.03065137751041	0.234142336090556	-8.67272194946	ZNF296	(Intercept)	21	2025	8.4382264577146e-18	3.17473293268692e-17	GTCTGAACTATCCTAGGCGA	NA	NA	NA	NA	nontargeting	Nontargeting
SABETI-NT-84	-0.0145703820865573	0.235202135027644	0.0619483410932677	ZNF296	groupGroup2	21	2025	0.0987920584633299	0.892798553627767	GTCTGAACTATCCTAGGCGA	NA	NA	NA	NA	nontargeting	Nontargeting
SABETI-NT-84	1.26851132546351	0.159731834970683	-7.94150599782651	ZNF3	(Intercept)	38	4900	3.99482096309208e-15	1.11703608680382e-14	GTCTGAACTATCCTAGGCGA	NA	NA	NA	NA	nontargeting	Nontargeting
SABETI-NT-84	-0.255013479925033	0.160320728400525	1.59064571667825	ZNF3	groupGroup2	38	4900	0.223378659538012	0.944866352072572	GTCTGAACTATCCTAGGCGA	NA	NA	NA	NA	nontargeting	Nontargeting
SABETI-NT-84	3.28341434600573	0.434532110212677	-7.55620647781058	ZNF304	(Intercept)	4	535	8.29989773144746e-14	1.99165996895813e-13	GTCTGAACTATCCTAGGCGA	NA	NA	NA	NA	nontargeting	Nontargeting
SABETI-NT-84	0.130672269958895	0.436768697686759	-0.299179567242271	ZNF304	groupGroup2	4	535	0.47039392262525	0.978428151306918	GTCTGAACTATCCTAGGCGA	NA	NA	NA	NA	nontargeting	Nontargeting
SABETI-NT-84	2.87794923789764	0.349516319816818	-8.23409115604667	ZNF311	(Intercept)	9	922	3.6185177990033e-16	1.13959805596297e-15	GTCTGAACTATCCTAGGCGA	NA	NA	NA	NA	nontargeting	Nontargeting
SABETI-NT-84	-0.0157196423768628	0.351095743785826	0.0447730929670627	ZNF311	groupGroup2	9	922	0.071423655440104	0.867070950842196	GTCTGAACTATCCTAGGCGA	NA	NA	NA	NA	nontargeting	Nontargeting
SABETI-NT-84	1.81707727721232	0.208992680748274	-8.69445413450119	ZNF316	(Intercept)	22	2085	6.97002280827566e-18	2.64575385008804e-17	GTCTGAACTATCCTAGGCGA	NA	NA	NA	NA	nontargeting	Nontargeting
SABETI-NT-84	0.189988847115309	0.210126681169665	-0.904163364965082	ZNF316	groupGroup2	22	2085	0.731817565755742	0.992236447344172	GTCTGAACTATCCTAGGCGA	NA	NA	NA	NA	nontargeting	Nontargeting
SABETI-NT-84	1.70787798524734	0.203025160198494	-8.41214942806882	ZNF317	(Intercept)	25	2958	8.05129154766222e-17	2.72771897995995e-16	GTCTGAACTATCCTAGGCGA	NA	NA	NA	NA	nontargeting	Nontargeting
SABETI-NT-84	-0.130761096263586	0.203860548691609	0.641424233883503	ZNF317	groupGroup2	25	2958	0.957505815628722	0.998748695729051	GTCTGAACTATCCTAGGCGA	NA	NA	NA	NA	nontargeting	Nontargeting
SABETI-NT-84	3.6888794541139	0.525950171593967	-7.01374322767921	ZNF319	(Intercept)	4	175	4.64050106356854e-12	9.28959545691656e-12	GTCTGAACTATCCTAGGCGA	NA	NA	NA	NA	nontargeting	Nontargeting
SABETI-NT-84	0.883136027675248	0.531435574967202	-1.66179320556354	ZNF319	groupGroup2	4	175	0.193108490080601	0.936283375641449	GTCTGAACTATCCTAGGCGA	NA	NA	NA	NA	nontargeting	Nontargeting
SABETI-NT-84	2.43611648561856	0.280295804270422	-8.69123421936156	ZNF324	(Intercept)	13	1138	7.17046076904998e-18	2.71848257668732e-17	GTCTGAACTATCCTAGGCGA	NA	NA	NA	NA	nontargeting	Nontargeting
SABETI-NT-84	0.21979371137364	0.2818669535437	-0.779778220221775	ZNF324	groupGroup2	13	1138	0.871042856541238	0.99621628301448	GTCTGAACTATCCTAGGCGA	NA	NA	NA	NA	nontargeting	Nontargeting
SABETI-NT-84	2.99573227355396	0.360829014379259	-8.30235971657539	ZNF324B	(Intercept)	8	667	2.0412726044963e-16	6.61139285917408e-16	GTCTGAACTATCCTAGGCGA	NA	NA	NA	NA	nontargeting	Nontargeting
SABETI-NT-84	0.229654103507739	0.362891750331858	-0.632844652152397	ZNF324B	groupGroup2	8	667	0.946329811183658	0.998468877365022	GTCTGAACTATCCTAGGCGA	NA	NA	NA	NA	nontargeting	Nontargeting
SABETI-NT-84	-0.123323216032003	0.0822389831260575	1.49957126589188	ZNF326	(Intercept)	97	10533	0.267450990948418	0.284602534660093	GTCTGAACTATCCTAGGCGA	NA	NA	NA	NA	nontargeting	Nontargeting
SABETI-NT-84	0.0738578130087685	0.0826394946729748	-0.893735051273515	ZNF326	groupGroup2	97	10533	0.74292733347747	0.992381436035091	GTCTGAACTATCCTAGGCGA	NA	NA	NA	NA	nontargeting	Nontargeting
SABETI-NT-84	3.12926366617854	0.416412522542361	-7.51481643028688	ZNF329	(Intercept)	7	396	1.13981688509285e-13	2.69421129075632e-13	GTCTGAACTATCCTAGGCGA	NA	NA	NA	NA	nontargeting	Nontargeting
SABETI-NT-84	0.583619497576438	0.419562830424415	-1.39101811517972	ZNF329	groupGroup2	7	396	0.328439867160986	0.964140404245552	GTCTGAACTATCCTAGGCGA	NA	NA	NA	NA	nontargeting	Nontargeting
SABETI-NT-84	2.59026716544584	0.305318662310401	-8.48381538765047	ZNF333	(Intercept)	12	1071	4.35854858320248e-17	1.52038322286521e-16	GTCTGAACTATCCTAGGCGA	NA	NA	NA	NA	nontargeting	Nontargeting
SABETI-NT-84	0.115087538942165	0.306870382022542	-0.375036320493486	ZNF333	groupGroup2	12	1071	0.584733090165036	0.98532958183884	GTCTGAACTATCCTAGGCGA	NA	NA	NA	NA	nontargeting	Nontargeting
SABETI-NT-84	2.77258872223975	0.328698991903025	-8.43503871486694	ZNF34	(Intercept)	10	784	6.6218637581597e-17	2.26461776670284e-16	GTCTGAACTATCCTAGGCGA	NA	NA	NA	NA	nontargeting	Nontargeting
SABETI-NT-84	0.27457891541592	0.330645007185983	-0.830434180007062	ZNF34	groupGroup2	10	784	0.812586694611902	0.994729374274473	GTCTGAACTATCCTAGGCGA	NA	NA	NA	NA	nontargeting	Nontargeting
SABETI-NT-84	3.12926366617851	0.402650920841806	-7.77165406609847	ZNF341	(Intercept)	6	810	1.54935556463128e-14	4.03870567316538e-14	GTCTGAACTATCCTAGGCGA	NA	NA	NA	NA	nontargeting	Nontargeting
SABETI-NT-84	-0.158877914375628	0.40425815230504	0.393011033839941	ZNF341	groupGroup2	6	810	0.611377336102314	0.986835660077258	GTCTGAACTATCCTAGGCGA	NA	NA	NA	NA	nontargeting	Nontargeting
SABETI-NT-84	2.67727854243546	0.341835653224543	-7.83206349946424	ZNF350	(Intercept)	10	504	9.59854033056462e-15	2.56500606275401e-14	GTCTGAACTATCCTAGGCGA	NA	NA	NA	NA	nontargeting	Nontargeting
SABETI-NT-84	0.788744543387993	0.344859714882637	-2.28714607519878	ZNF350	groupGroup2	10	504	0.0443745966043842	0.825606948088746	GTCTGAACTATCCTAGGCGA	NA	NA	NA	NA	nontargeting	Nontargeting
SABETI-NT-84	2.07944154167985	0.23986510587908	-8.66921236442007	ZNF354B	(Intercept)	17	1906	8.7023950917898e-18	3.26972738639284e-17	GTCTGAACTATCCTAGGCGA	NA	NA	NA	NA	nontargeting	Nontargeting
SABETI-NT-84	0.00627936504647446	0.240970595653271	-0.0260586360317163	ZNF354B	groupGroup2	17	1906	0.04157886097233	0.82055046721695	GTCTGAACTATCCTAGGCGA	NA	NA	NA	NA	nontargeting	Nontargeting
SABETI-NT-84	3.68887945411397	0.505539392111404	-7.296917929001	ZNF358	(Intercept)	4	460	5.88868530075484e-13	1.28919539215611e-12	GTCTGAACTATCCTAGGCGA	NA	NA	NA	NA	nontargeting	Nontargeting
SABETI-NT-84	-0.0808861070201311	0.507680905593511	0.15932469811046	ZNF358	groupGroup2	4	460	0.253173873971958	0.951939701577784	GTCTGAACTATCCTAGGCGA	NA	NA	NA	NA	nontargeting	Nontargeting
SABETI-NT-84	1.77933694922951	0.206061747893256	-8.63496969923425	ZNF367	(Intercept)	24	2359	1.17485212581557e-17	4.35458660980141e-17	GTCTGAACTATCCTAGGCGA	NA	NA	NA	NA	nontargeting	Nontargeting
SABETI-NT-84	0.0838878649297359	0.20707820391109	-0.405102339818214	ZNF367	groupGroup2	24	2359	0.629195426699058	0.98800930341947	GTCTGAACTATCCTAGGCGA	NA	NA	NA	NA	nontargeting	Nontargeting
SABETI-NT-84	1.74296930505863	0.19902010167419	-8.7577550729624	ZNF384	(Intercept)	25	3335	3.98354754087792e-18	1.54930707791675e-17	GTCTGAACTATCCTAGGCGA	NA	NA	NA	NA	nontargeting	Nontargeting
SABETI-NT-84	-0.263510281458983	0.19974216085553	1.31925218156409	ZNF384	groupGroup2	25	3335	0.374169636859666	0.969601187342433	GTCTGAACTATCCTAGGCGA	NA	NA	NA	NA	nontargeting	Nontargeting
SABETI-NT-84	2.67727854243548	0.313251959381011	-8.5467256062047	ZNF391	(Intercept)	11	1300	2.53259537839192e-17	9.06323294257296e-17	GTCTGAACTATCCTAGGCGA	NA	NA	NA	NA	nontargeting	Nontargeting
SABETI-NT-84	-0.167191019833427	0.314483423942806	0.531636986577179	ZNF391	groupGroup2	11	1300	0.810045114605704	0.994682121365695	GTCTGAACTATCCTAGGCGA	NA	NA	NA	NA	nontargeting	Nontargeting
SABETI-NT-84	1.26851132546349	0.158517290604761	-8.00235305955571	ZNF394	(Intercept)	39	3784	2.44127588049046e-15	6.99635128934775e-15	GTCTGAACTATCCTAGGCGA	NA	NA	NA	NA	nontargeting	Nontargeting
SABETI-NT-84	0.0786462597799219	0.159296345348832	-0.493710383673272	ZNF394	groupGroup2	39	3784	0.756978538263556	0.992643378571158	GTCTGAACTATCCTAGGCGA	NA	NA	NA	NA	nontargeting	Nontargeting
SABETI-NT-84	2.24196047117759	0.251854465894546	-8.90180947641532	ZNF408	(Intercept)	17	1726	1.09887043427795e-18	4.51583556411756e-18	GTCTGAACTATCCTAGGCGA	NA	NA	NA	NA	nontargeting	Nontargeting
SABETI-NT-84	-0.0218492071566739	0.252985820990495	0.0863653428130062	ZNF408	groupGroup2	17	1726	0.137648007224568	0.915076462717456	GTCTGAACTATCCTAGGCGA	NA	NA	NA	NA	nontargeting	Nontargeting
SABETI-NT-84	1.74296930505864	0.202790965896542	-8.5949060765747	ZNF414	(Intercept)	22	2282	1.66665858429963e-17	6.07907801277331e-17	GTCTGAACTATCCTAGGCGA	NA	NA	NA	NA	nontargeting	Nontargeting
SABETI-NT-84	0.157199024292292	0.203857571368144	-0.771121833922018	ZNF414	groupGroup2	22	2282	0.881269440087634	0.996694983059969	GTCTGAACTATCCTAGGCGA	NA	NA	NA	NA	nontargeting	Nontargeting
SABETI-NT-84	2.59026716544579	0.304137950806989	-8.51675089732426	ZNF417	(Intercept)	12	736	3.28183858811876e-17	1.16038891155209e-16	GTCTGAACTATCCTAGGCGA	NA	NA	NA	NA	nontargeting	Nontargeting
SABETI-NT-84	0.519264816865935	0.306383944887121	-1.69481732163624	ZNF417	groupGroup2	12	736	0.180220160989663	0.931904255434517	GTCTGAACTATCCTAGGCGA	NA	NA	NA	NA	nontargeting	Nontargeting
SABETI-NT-84	2.995732273554	0.37565066690028	-7.97478225787164	ZNF433	(Intercept)	8	791	3.05299403306778e-15	8.65214090443309e-15	GTCTGAACTATCCTAGGCGA	NA	NA	NA	NA	nontargeting	Nontargeting
SABETI-NT-84	0.0123076698778169	0.377391405616962	-0.0326124805563504	ZNF433	groupGroup2	8	791	0.052032765838828	0.841352343643704	GTCTGAACTATCCTAGGCGA	NA	NA	NA	NA	nontargeting	Nontargeting
SABETI-NT-84	2.18480205733767	0.2457598851933	-8.88998648261588	ZNF433-AS1	(Intercept)	16	1848	1.2223268743554e-18	5.00141044497364e-18	GTCTGAACTATCCTAGGCGA	NA	NA	NA	NA	nontargeting	Nontargeting
SABETI-NT-84	-0.0424936759818737	0.246843375884184	0.172148334261201	ZNF433-AS1	groupGroup2	16	1848	0.273358170656444	0.955392690720179	GTCTGAACTATCCTAGGCGA	NA	NA	NA	NA	nontargeting	Nontargeting
SABETI-NT-84	2.87794923789764	0.346893275389957	-8.29635349564623	ZNF436	(Intercept)	9	958	2.1471154135166e-16	6.93621597852858e-16	GTCTGAACTATCCTAGGCGA	NA	NA	NA	NA	nontargeting	Nontargeting
SABETI-NT-84	-0.0493196410522919	0.34841285186738	0.141555171653269	ZNF436	groupGroup2	9	958	0.225137243800636	0.945312698425592	GTCTGAACTATCCTAGGCGA	NA	NA	NA	NA	nontargeting	Nontargeting
SABETI-NT-84	3.28341434600577	0.429422818046906	-7.64611056519852	ZNF436-AS1	(Intercept)	6	496	4.1429913598678e-14	1.02843408557045e-13	GTCTGAACTATCCTAGGCGA	NA	NA	NA	NA	nontargeting	Nontargeting
SABETI-NT-84	0.218159724081987	0.431823688922683	-0.505205549575694	ZNF436-AS1	groupGroup2	6	496	0.773171054196916	0.993194684815708	GTCTGAACTATCCTAGGCGA	NA	NA	NA	NA	nontargeting	Nontargeting
SABETI-NT-84	2.51022445777229	0.298043630161479	-8.42233889183359	ZNF44	(Intercept)	12	1330	7.38083482112618e-17	2.51132561427992e-16	GTCTGAACTATCCTAGGCGA	NA	NA	NA	NA	nontargeting	Nontargeting
SABETI-NT-84	-0.0537949226320956	0.299347966589666	0.179706991983131	ZNF44	groupGroup2	12	1330	0.28523479199216	0.957454045850776	GTCTGAACTATCCTAGGCGA	NA	NA	NA	NA	nontargeting	Nontargeting
SABETI-NT-84	2.36712361413163	0.287277680875813	-8.23984518015835	ZNF442	(Intercept)	14	1249	3.44867272589522e-16	1.08858248884913e-15	GTCTGAACTATCCTAGGCGA	NA	NA	NA	NA	nontargeting	Nontargeting
SABETI-NT-84	0.133818575648232	0.288746416039397	-0.463446706919381	ZNF442	groupGroup2	14	1249	0.713911587425758	0.991565499137684	GTCTGAACTATCCTAGGCGA	NA	NA	NA	NA	nontargeting	Nontargeting
SABETI-NT-84	1.49165487677772	0.174365805128089	-8.55474429566017	ZNF444	(Intercept)	34	2717	2.36260590641544e-17	8.48163453765269e-17	GTCTGAACTATCCTAGGCGA	NA	NA	NA	NA	nontargeting	Nontargeting
SABETI-NT-84	0.245514607531352	0.175367682918332	-1.39999915289801	ZNF444	groupGroup2	34	2717	0.323027144273122	0.963033426922103	GTCTGAACTATCCTAGGCGA	NA	NA	NA	NA	nontargeting	Nontargeting
SABETI-NT-84	0.964299951060523	0.15731953146355	-6.12956282090089	ZNF460	(Intercept)	46	4314	1.76241751506958e-09	2.8505678898351e-09	GTCTGAACTATCCTAGGCGA	NA	NA	NA	NA	nontargeting	Nontargeting
SABETI-NT-84	0.0884059494835082	0.158084689981071	-0.559231570711204	ZNF460	groupGroup2	46	4314	0.84799262083575	0.995342967432497	GTCTGAACTATCCTAGGCGA	NA	NA	NA	NA	nontargeting	Nontargeting
SABETI-NT-84	3.68887945411392	0.536713837258891	-6.87308431054022	ZNF460-AS1	(Intercept)	4	376	1.25656813930943e-11	2.42257998691569e-11	GTCTGAACTATCCTAGGCGA	NA	NA	NA	NA	nontargeting	Nontargeting
SABETI-NT-84	0.0672796931228588	0.539322238840842	-0.12474859792072	ZNF460-AS1	groupGroup2	4	376	0.198554835399826	0.938528092259687	GTCTGAACTATCCTAGGCGA	NA	NA	NA	NA	nontargeting	Nontargeting
SABETI-NT-84	0.411734721121769	0.12528612743256	-3.2863552378806	ZNF473	(Intercept)	59	6764	0.00202985852278252	0.00239946565034416	GTCTGAACTATCCTAGGCGA	NA	NA	NA	NA	nontargeting	Nontargeting
SABETI-NT-84	0.0267154852920225	0.125869732948954	-0.21224709599453	ZNF473	groupGroup2	59	6764	0.33617146733768	0.965251687091218	GTCTGAACTATCCTAGGCGA	NA	NA	NA	NA	nontargeting	Nontargeting
SABETI-NT-84	1.98413136187552	0.233634639305207	-8.49245372080108	ZNF484	(Intercept)	21	1543	4.0463876587011e-17	1.41668065684947e-16	GTCTGAACTATCCTAGGCGA	NA	NA	NA	NA	nontargeting	Nontargeting
SABETI-NT-84	0.320926204562762	0.235042010657189	-1.36539933293387	ZNF484	groupGroup2	21	1543	0.344255146891074	0.966254085645239	GTCTGAACTATCCTAGGCGA	NA	NA	NA	NA	nontargeting	Nontargeting
SABETI-NT-84	1.70787798524735	0.20909412759425	-8.16798637483265	ZNF490	(Intercept)	26	2905	6.27158645305374e-16	1.92251941380432e-15	GTCTGAACTATCCTAGGCGA	NA	NA	NA	NA	nontargeting	Nontargeting
SABETI-NT-84	-0.148670377802431	0.209948348429776	0.708128351160421	ZNF490	groupGroup2	26	2905	0.957731109926992	0.998748695729051	GTCTGAACTATCCTAGGCGA	NA	NA	NA	NA	nontargeting	Nontargeting
SABETI-NT-84	2.30258509299403	0.26482225650698	-8.69483223715883	ZNF510	(Intercept)	16	1529	6.9468521130702e-18	2.63737774381149e-17	GTCTGAACTATCCTAGGCGA	NA	NA	NA	NA	nontargeting	Nontargeting
SABETI-NT-84	0.0257699744511185	0.266064313421502	-0.096856185332504	ZNF510	groupGroup2	16	1529	0.154318791624636	0.922824904733192	GTCTGAACTATCCTAGGCGA	NA	NA	NA	NA	nontargeting	Nontargeting
SABETI-NT-84	0.287682072451781	0.118609723258237	-2.42545100476662	ZNF512	(Intercept)	66	7255	0.0305787587531556	0.0343671745164304	GTCTGAACTATCCTAGGCGA	NA	NA	NA	NA	nontargeting	Nontargeting
SABETI-NT-84	0.0508712346593301	0.11917016946913	-0.426878931916831	ZNF512	groupGroup2	66	7255	0.661064977051744	0.989408475436465	GTCTGAACTATCCTAGGCGA	NA	NA	NA	NA	nontargeting	Nontargeting
SABETI-NT-84	2.99573227355401	0.376352794767665	-7.95990441735227	ZNF513	(Intercept)	8	460	3.44344459047446e-15	9.70137196682445e-15	GTCTGAACTATCCTAGGCGA	NA	NA	NA	NA	nontargeting	Nontargeting
SABETI-NT-84	0.587155152408749	0.379289404276738	-1.54803995521148	ZNF513	groupGroup2	8	460	0.243225354166172	0.950500135228898	GTCTGAACTATCCTAGGCGA	NA	NA	NA	NA	nontargeting	Nontargeting
SABETI-NT-84	3.68887945411392	0.515737419710479	-7.15263099618554	ZNF517	(Intercept)	4	258	1.70260451731563e-12	3.55457612390752e-12	GTCTGAACTATCCTAGGCGA	NA	NA	NA	NA	nontargeting	Nontargeting
SABETI-NT-84	0.496363052579233	0.51952435029116	-0.955418263457821	ZNF517	groupGroup2	4	258	0.678732443442608	0.990298008557105	GTCTGAACTATCCTAGGCGA	NA	NA	NA	NA	nontargeting	Nontargeting
SABETI-NT-84	1.89711998488589	0.280629242667711	-6.76023627064495	ZNF521	(Intercept)	22	1518	2.75533778142734e-11	5.16560377080693e-11	GTCTGAACTATCCTAGGCGA	NA	NA	NA	NA	nontargeting	Nontargeting
SABETI-NT-84	0.211515181363323	0.282075478902046	-0.749853132170961	ZNF521	groupGroup2	22	1518	0.90668632885418	0.997629351372441	GTCTGAACTATCCTAGGCGA	NA	NA	NA	NA	nontargeting	Nontargeting
SABETI-NT-84	2.13073483606737	0.242051202983867	-8.80282688043234	ZNF524	(Intercept)	17	1610	2.66824552603098e-18	1.05616350014272e-17	GTCTGAACTATCCTAGGCGA	NA	NA	NA	NA	nontargeting	Nontargeting
SABETI-NT-84	0.153245333742485	0.243325339273717	-0.629796034395328	ZNF524	groupGroup2	17	1610	0.942343918888732	0.998380591111859	GTCTGAACTATCCTAGGCGA	NA	NA	NA	NA	nontargeting	Nontargeting
SABETI-NT-84	2.51022445777227	0.295248260759988	-8.5020804231354	ZNF530	(Intercept)	10	765	3.72445441013866e-17	1.30931578240674e-16	GTCTGAACTATCCTAGGCGA	NA	NA	NA	NA	nontargeting	Nontargeting
SABETI-NT-84	0.558948957848613	0.297492517164161	-1.87886728438341	ZNF530	groupGroup2	10	765	0.120525233879576	0.906602429254913	GTCTGAACTATCCTAGGCGA	NA	NA	NA	NA	nontargeting	Nontargeting
SABETI-NT-84	3.46573590279973	0.471566768915156	-7.34940655545489	ZNF543	(Intercept)	5	454	3.98177556736798e-13	8.87372529116204e-13	GTCTGAACTATCCTAGGCGA	NA	NA	NA	NA	nontargeting	Nontargeting
SABETI-NT-84	0.119219776227088	0.47397384573498	-0.251532394244701	ZNF543	groupGroup2	5	454	0.397194959856282	0.971817311486418	GTCTGAACTATCCTAGGCGA	NA	NA	NA	NA	nontargeting	Nontargeting
SABETI-NT-84	0.49020633656326	0.111825479147626	-4.38367302603835	ZNF544	(Intercept)	69	6250	2.3338976666118e-05	2.99407826107882e-05	GTCTGAACTATCCTAGGCGA	NA	NA	NA	NA	nontargeting	Nontargeting
SABETI-NT-84	0.230834462473848	0.11244636443915	-2.05284060205222	ZNF544	groupGroup2	69	6250	0.0801760785894786	0.874814406098087	GTCTGAACTATCCTAGGCGA	NA	NA	NA	NA	nontargeting	Nontargeting
SABETI-NT-84	2.77258872223978	0.331618135061555	-8.36078739097043	ZNF546	(Intercept)	10	1167	1.24602067588155e-16	4.13318558707297e-16	GTCTGAACTATCCTAGGCGA	NA	NA	NA	NA	nontargeting	Nontargeting
SABETI-NT-84	-0.16145019113924	0.33293252085916	0.484933675816964	ZNF546	groupGroup2	10	1167	0.744553213117688	0.992480837246075	GTCTGAACTATCCTAGGCGA	NA	NA	NA	NA	nontargeting	Nontargeting
SABETI-NT-84	2.77258872223977	0.342296147967193	-8.09997056264129	ZNF548	(Intercept)	10	689	1.09944976220211e-15	3.27777459924726e-15	GTCTGAACTATCCTAGGCGA	NA	NA	NA	NA	nontargeting	Nontargeting
SABETI-NT-84	0.378999392060043	0.344480291487012	-1.1002063149216	ZNF548	groupGroup2	10	689	0.542484479566704	0.983021386819087	GTCTGAACTATCCTAGGCGA	NA	NA	NA	NA	nontargeting	Nontargeting
SABETI-NT-84	2.99573227355401	0.375562653836135	-7.97665114716413	ZNF550	(Intercept)	7	822	3.00714027459542e-15	8.52874184639952e-15	GTCTGAACTATCCTAGGCGA	NA	NA	NA	NA	nontargeting	Nontargeting
SABETI-NT-84	-0.0287003538495586	0.377241076320623	0.0760796097007361	ZNF550	groupGroup2	7	822	0.121288475561408	0.906972524314816	GTCTGAACTATCCTAGGCGA	NA	NA	NA	NA	nontargeting	Nontargeting
SABETI-NT-84	1.9396795993047	0.224477725663359	-8.64085553955392	ZNF551	(Intercept)	18	2148	1.11587256392482e-17	4.14546098369492e-17	GTCTGAACTATCCTAGGCGA	NA	NA	NA	NA	nontargeting	Nontargeting
SABETI-NT-84	0.0145346168453329	0.225519646618584	-0.0644494484771649	ZNF551	groupGroup2	18	2148	0.102775284709398	0.894852212956652	GTCTGAACTATCCTAGGCGA	NA	NA	NA	NA	nontargeting	Nontargeting
SABETI-NT-84	2.03065137751038	0.234620277648767	-8.65505487360444	ZNF552	(Intercept)	18	1447	9.85349148322674e-18	3.68147341235119e-17	GTCTGAACTATCCTAGGCGA	NA	NA	NA	NA	nontargeting	Nontargeting
SABETI-NT-84	0.362202926831198	0.236100527793937	-1.53410468928439	ZNF552	groupGroup2	18	1447	0.250007799770218	0.951532910605538	GTCTGAACTATCCTAGGCGA	NA	NA	NA	NA	nontargeting	Nontargeting
SABETI-NT-84	2.7725887222398	0.335544629946443	-8.26295066227804	ZNF555	(Intercept)	10	879	2.84229980014964e-16	9.05761599329441e-16	GTCTGAACTATCCTAGGCGA	NA	NA	NA	NA	nontargeting	Nontargeting
SABETI-NT-84	0.133818575648225	0.337277785162616	-0.396760716344557	ZNF555	groupGroup2	10	879	0.61691215627894	0.987217591333055	GTCTGAACTATCCTAGGCGA	NA	NA	NA	NA	nontargeting	Nontargeting
SABETI-NT-84	2.36712361413162	0.279613296809835	-8.46570474701531	ZNF557	(Intercept)	12	1124	5.09216817930046e-17	1.76322358268407e-16	GTCTGAACTATCCTAGGCGA	NA	NA	NA	NA	nontargeting	Nontargeting
SABETI-NT-84	0.278213080530133	0.281244521678245	-0.989221332632462	ZNF557	groupGroup2	12	1124	0.64510972660186	0.9886739947565	GTCTGAACTATCCTAGGCGA	NA	NA	NA	NA	nontargeting	Nontargeting
SABETI-NT-84	2.24196047117762	0.25602108639459	-8.75693679278517	ZNF558	(Intercept)	16	1285	4.0125617370521e-18	1.56002348164374e-17	GTCTGAACTATCCTAGGCGA	NA	NA	NA	NA	nontargeting	Nontargeting
SABETI-NT-84	0.284515020607408	0.257540219141248	-1.10474015109603	ZNF558	groupGroup2	16	1285	0.538544400398952	0.983014474577687	GTCTGAACTATCCTAGGCGA	NA	NA	NA	NA	nontargeting	Nontargeting
SABETI-NT-84	2.43611648561856	0.283593616614995	-8.59016685458693	ZNF559	(Intercept)	13	1552	1.73686236005489e-17	6.32428976434536e-17	GTCTGAACTATCCTAGGCGA	NA	NA	NA	NA	nontargeting	Nontargeting
SABETI-NT-84	-0.134507198459206	0.284748538166582	0.472371866508117	ZNF559	groupGroup2	13	1552	0.726677236454464	0.992035742019365	GTCTGAACTATCCTAGGCGA	NA	NA	NA	NA	nontargeting	Nontargeting
SABETI-NT-84	2.59026716544583	0.300050315593489	-8.63277600732519	ZNF564	(Intercept)	12	1938	1.19761254119581e-17	4.43485807055993e-17	GTCTGAACTATCCTAGGCGA	NA	NA	NA	NA	nontargeting	Nontargeting
SABETI-NT-84	-0.518776473601624	0.300911140931172	1.72401883159349	ZNF564	groupGroup2	12	1938	0.169408887244048	0.928448694396693	GTCTGAACTATCCTAGGCGA	NA	NA	NA	NA	nontargeting	Nontargeting
SABETI-NT-84	2.36712361413161	0.272626498262387	-8.68266155057823	ZNF57	(Intercept)	14	1187	7.7322702669306e-18	2.92117782904006e-17	GTCTGAACTATCCTAGGCGA	NA	NA	NA	NA	nontargeting	Nontargeting
SABETI-NT-84	0.238556813750207	0.274177284471372	-0.870082341832793	ZNF57	groupGroup2	14	1187	0.76851081384946	0.992988513856323	GTCTGAACTATCCTAGGCGA	NA	NA	NA	NA	nontargeting	Nontargeting
SABETI-NT-84	1.89711998488587	0.223827369558661	-8.4758177189259	ZNF577	(Intercept)	23	1756	4.66868029315246e-17	1.62323220342334e-16	GTCTGAACTATCCTAGGCGA	NA	NA	NA	NA	nontargeting	Nontargeting
SABETI-NT-84	0.269453018469546	0.22511646423534	-1.19694940743142	ZNF577	groupGroup2	23	1756	0.462652549726308	0.978071081923807	GTCTGAACTATCCTAGGCGA	NA	NA	NA	NA	nontargeting	Nontargeting
SABETI-NT-84	1.60943791243409	0.191493318677599	-8.40466875580014	ZNF579	(Intercept)	28	2156	8.58141815483552e-17	2.89893840688784e-16	GTCTGAACTATCCTAGGCGA	NA	NA	NA	NA	nontargeting	Nontargeting
SABETI-NT-84	0.355371349852327	0.192689279153646	-1.84427152051859	ZNF579	groupGroup2	28	2156	0.130287159606654	0.911572228707709	GTCTGAACTATCCTAGGCGA	NA	NA	NA	NA	nontargeting	Nontargeting
SABETI-NT-84	0.542574322080577	0.116544626195882	-4.6555069915334	ZNF580	(Intercept)	67	6135	6.46368877685824e-06	8.51975605803877e-06	GTCTGAACTATCCTAGGCGA	NA	NA	NA	NA	nontargeting	Nontargeting
SABETI-NT-84	0.178702716031573	0.117161369891411	-1.52526994347369	ZNF580	groupGroup2	67	6135	0.254383562650924	0.95209520715514	GTCTGAACTATCCTAGGCGA	NA	NA	NA	NA	nontargeting	Nontargeting
SABETI-NT-84	0.932039088842312	0.141896209138304	-6.56845658176723	ZNF581	(Intercept)	47	4326	1.01678903068332e-10	1.82178731176683e-10	GTCTGAACTATCCTAGGCGA	NA	NA	NA	NA	nontargeting	Nontargeting
SABETI-NT-84	0.213544540106171	0.14266836331413	-1.49678972370339	ZNF581	groupGroup2	47	4326	0.268895962089188	0.954738531062813	GTCTGAACTATCCTAGGCGA	NA	NA	NA	NA	nontargeting	Nontargeting
SABETI-NT-84	2.51022445777229	0.298686469828865	-8.40421214663841	ZNF582	(Intercept)	13	1533	8.61486862642212e-17	2.90965598462273e-16	GTCTGAACTATCCTAGGCGA	NA	NA	NA	NA	nontargeting	Nontargeting
SABETI-NT-84	-0.220024307490771	0.299822871425328	0.733847642925963	ZNF582	groupGroup2	13	1533	0.926083199976778	0.998009618252567	GTCTGAACTATCCTAGGCGA	NA	NA	NA	NA	nontargeting	Nontargeting
SABETI-NT-84	2.67727854243547	0.313781732663021	-8.53229574492366	ZNF583	(Intercept)	11	1086	2.86943428416168e-17	1.02087161432582e-16	GTCTGAACTATCCTAGGCGA	NA	NA	NA	NA	nontargeting	Nontargeting
SABETI-NT-84	0.0246456268557379	0.315253092823952	-0.0781772722195017	ZNF583	groupGroup2	11	1086	0.124625918364566	0.909193934919444	GTCTGAACTATCCTAGGCGA	NA	NA	NA	NA	nontargeting	Nontargeting
SABETI-NT-84	1.57866625376737	0.183082146380466	-8.62272092051354	ZNF584	(Intercept)	28	2375	1.30763325319741e-17	4.82241106289692e-17	GTCTGAACTATCCTAGGCGA	NA	NA	NA	NA	nontargeting	Nontargeting
SABETI-NT-84	0.301353133152212	0.184187370267349	-1.6361226761357	ZNF584	groupGroup2	28	2375	0.203627830420802	0.940084372570264	GTCTGAACTATCCTAGGCGA	NA	NA	NA	NA	nontargeting	Nontargeting
SABETI-NT-84	1.36160174852953	0.171588578860898	-7.9352702701346	ZNF586	(Intercept)	36	2606	4.20074861466836e-15	1.17163965619746e-14	GTCTGAACTATCCTAGGCGA	NA	NA	NA	NA	nontargeting	Nontargeting
SABETI-NT-84	0.391020944822064	0.172685870269965	-2.26434823075431	ZNF586	groupGroup2	36	2606	0.0471054106819476	0.831285987234338	GTCTGAACTATCCTAGGCGA	NA	NA	NA	NA	nontargeting	Nontargeting
SABETI-NT-84	1.93967959930469	0.219657517853461	-8.83047217440878	ZNF587	(Intercept)	21	1774	2.08469513992252e-18	8.34314816742398e-18	GTCTGAACTATCCTAGGCGA	NA	NA	NA	NA	nontargeting	Nontargeting
SABETI-NT-84	0.249708081816898	0.220920994211311	-1.13030489794941	ZNF587	groupGroup2	21	1774	0.516695542852348	0.981693890307477	GTCTGAACTATCCTAGGCGA	NA	NA	NA	NA	nontargeting	Nontargeting
SABETI-NT-84	1.14334818250949	0.158358541388233	-7.21999692903491	ZNF587B	(Intercept)	39	4495	1.03977496587121e-12	2.21836274786236e-12	GTCTGAACTATCCTAGGCGA	NA	NA	NA	NA	nontargeting	Nontargeting
SABETI-NT-84	-0.0740498986543642	0.159043997452886	0.465593796938487	ZNF587B	groupGroup2	39	4495	0.71698743221251	0.991600900380921	GTCTGAACTATCCTAGGCGA	NA	NA	NA	NA	nontargeting	Nontargeting
SABETI-NT-84	1.08618976866955	0.150056508199162	-7.23853821273722	ZNF592	(Intercept)	45	4862	9.07092857702508e-13	1.94742954384075e-12	GTCTGAACTATCCTAGGCGA	NA	NA	NA	NA	nontargeting	Nontargeting
SABETI-NT-84	-0.0841763567568971	0.150698760868289	0.558573648992825	ZNF592	groupGroup2	45	4862	0.847094543928832	0.995261386106674	GTCTGAACTATCCTAGGCGA	NA	NA	NA	NA	nontargeting	Nontargeting
SABETI-NT-84	3.28341434600577	0.433594899448075	-7.57253913776487	ZNF596	(Intercept)	6	571	7.31997795304632e-14	1.76737699629815e-13	GTCTGAACTATCCTAGGCGA	NA	NA	NA	NA	nontargeting	Nontargeting
SABETI-NT-84	0.0583110231400919	0.43568793564503	-0.133836671547408	ZNF596	groupGroup2	6	571	0.212936543306744	0.942652648960501	GTCTGAACTATCCTAGGCGA	NA	NA	NA	NA	nontargeting	Nontargeting
SABETI-NT-84	0.997636371328113	0.141996478196239	-7.02578249827703	ZNF598	(Intercept)	46	4720	4.25739686299042e-12	8.5506139809163e-12	GTCTGAACTATCCTAGGCGA	NA	NA	NA	NA	nontargeting	Nontargeting
SABETI-NT-84	0.0616734825548469	0.142682078635439	-0.432244071187288	ZNF598	groupGroup2	46	4720	0.668871937046756	0.989823950275511	GTCTGAACTATCCTAGGCGA	NA	NA	NA	NA	nontargeting	Nontargeting
SABETI-NT-84	3.12926366617852	0.407892362619374	-7.67178783658326	ZNF613	(Intercept)	7	636	3.3923069239867e-14	8.50440494425183e-14	GTCTGAACTATCCTAGGCGA	NA	NA	NA	NA	nontargeting	Nontargeting
SABETI-NT-84	0.0903590061664496	0.409913486772149	-0.220434333297933	ZNF613	groupGroup2	7	636	0.348934182325764	0.966795569919139	GTCTGAACTATCCTAGGCGA	NA	NA	NA	NA	nontargeting	Nontargeting
SABETI-NT-84	2.07944154167985	0.232011731378869	-8.96265688515626	ZNF623	(Intercept)	19	1895	6.33895186923762e-19	2.66462579470556e-18	GTCTGAACTATCCTAGGCGA	NA	NA	NA	NA	nontargeting	Nontargeting
SABETI-NT-84	0.0454076183041802	0.233120998008766	-0.194781331120042	ZNF623	groupGroup2	19	1895	0.30887172406205	0.960768577411167	GTCTGAACTATCCTAGGCGA	NA	NA	NA	NA	nontargeting	Nontargeting
SABETI-NT-84	2.67727854243545	0.328513910893016	-8.14966567217099	ZNF628	(Intercept)	11	779	7.29863530218902e-16	2.22112716061042e-15	GTCTGAACTATCCTAGGCGA	NA	NA	NA	NA	nontargeting	Nontargeting
SABETI-NT-84	0.343634603932578	0.330538294443006	-1.03962115648851	ZNF628	groupGroup2	11	779	0.597031887523388	0.985780835289883	GTCTGAACTATCCTAGGCGA	NA	NA	NA	NA	nontargeting	Nontargeting
SABETI-NT-84	2.67727854243543	0.308289419207115	-8.68430239779584	ZNF641	(Intercept)	9	1246	7.62147556518132e-18	2.88119770347322e-17	GTCTGAACTATCCTAGGCGA	NA	NA	NA	NA	nontargeting	Nontargeting
SABETI-NT-84	-0.100718946253017	0.309573305949368	0.32534764567036	ZNF641	groupGroup2	9	1246	0.510164050940586	0.981264839774306	GTCTGAACTATCCTAGGCGA	NA	NA	NA	NA	nontargeting	Nontargeting
SABETI-NT-84	2.51022445777228	0.294594513448685	-8.520947754207	ZNF649	(Intercept)	12	2015	3.1650583455064e-17	1.1210264001069e-16	GTCTGAACTATCCTAGGCGA	NA	NA	NA	NA	nontargeting	Nontargeting
SABETI-NT-84	-0.510821206190218	0.295466818329033	1.72886149815092	ZNF649	groupGroup2	12	2015	0.167667772697033	0.927759770967243	GTCTGAACTATCCTAGGCGA	NA	NA	NA	NA	nontargeting	Nontargeting
SABETI-NT-84	1.3862943611199	0.167601469842346	-8.27137352926505	ZNF652	(Intercept)	35	3675	2.6484890646832e-16	8.4681493215156e-16	GTCTGAACTATCCTAGGCGA	NA	NA	NA	NA	nontargeting	Nontargeting
SABETI-NT-84	-0.00908967241628911	0.168363542577114	0.0539883651600278	ZNF652	groupGroup2	35	3675	0.0861111320396319	0.880267584421132	GTCTGAACTATCCTAGGCGA	NA	NA	NA	NA	nontargeting	Nontargeting
SABETI-NT-84	0.705725962766803	0.119961223408342	-5.88295069619747	ZNF655	(Intercept)	57	7910	8.06032020108354e-09	1.24429794541348e-08	GTCTGAACTATCCTAGGCGA	NA	NA	NA	NA	nontargeting	Nontargeting
SABETI-NT-84	-0.304415767007252	0.120384381580634	2.5286981833549	ZNF655	groupGroup2	57	7910	0.0228972861047138	0.760688605242746	GTCTGAACTATCCTAGGCGA	NA	NA	NA	NA	nontargeting	Nontargeting
SABETI-NT-84	2.77258872223977	0.330782887329777	-8.38189890843903	ZNF687	(Intercept)	10	938	1.04161114477835e-16	3.48605984242878e-16	GTCTGAACTATCCTAGGCGA	NA	NA	NA	NA	nontargeting	Nontargeting
SABETI-NT-84	0.0776527177210416	0.332410737781394	-0.233604721193179	ZNF687	groupGroup2	10	938	0.369416275656174	0.969459606119247	GTCTGAACTATCCTAGGCGA	NA	NA	NA	NA	nontargeting	Nontargeting
SABETI-NT-84	2.77258872223976	0.345235541923991	-8.03100603949459	ZNF687-AS1	(Intercept)	9	514	1.93353187564803e-15	5.60676038929958e-15	GTCTGAACTATCCTAGGCGA	NA	NA	NA	NA	nontargeting	Nontargeting
SABETI-NT-84	0.687934808017637	0.348126469492802	-1.97610600831334	ZNF687-AS1	groupGroup2	9	514	0.0962855441604474	0.89063607453972	GTCTGAACTATCCTAGGCGA	NA	NA	NA	NA	nontargeting	Nontargeting
SABETI-NT-84	2.43611648561858	0.282285455614994	-8.62997521537621	ZNF69	(Intercept)	12	1730	1.22730538823834e-17	4.53949170194907e-17	GTCTGAACTATCCTAGGCGA	NA	NA	NA	NA	nontargeting	Nontargeting
SABETI-NT-84	-0.248266083815872	0.283324860265756	0.876259441487066	ZNF69	groupGroup2	12	1730	0.76177801726832	0.992643378571158	GTCTGAACTATCCTAGGCGA	NA	NA	NA	NA	nontargeting	Nontargeting
SABETI-NT-84	2.18480205733768	0.245240780738231	-8.90880403642869	ZNF696	(Intercept)	17	1644	1.03171998506877e-18	4.2511119476534e-18	GTCTGAACTATCCTAGGCGA	NA	NA	NA	NA	nontargeting	Nontargeting
SABETI-NT-84	0.0874099744193334	0.246459521784064	-0.354662598493224	ZNF696	groupGroup2	17	1644	0.554315252424282	0.983602619375831	GTCTGAACTATCCTAGGCGA	NA	NA	NA	NA	nontargeting	Nontargeting
SABETI-NT-84	3.28341434600577	0.426314701306215	-7.70185577918258	ZNF699	(Intercept)	6	765	2.68208389689176e-14	6.80071812832097e-14	GTCTGAACTATCCTAGGCGA	NA	NA	NA	NA	nontargeting	Nontargeting
SABETI-NT-84	-0.235036786847359	0.427894167996986	0.549287193951694	ZNF699	groupGroup2	6	765	0.834383251416136	0.994882844200948	GTCTGAACTATCCTAGGCGA	NA	NA	NA	NA	nontargeting	Nontargeting
SABETI-NT-84	1.1433481825095	0.152130128853759	-7.51559333528593	ZNF7	(Intercept)	39	4677	1.13306802230705e-13	2.67911688541775e-13	GTCTGAACTATCCTAGGCGA	NA	NA	NA	NA	nontargeting	Nontargeting
SABETI-NT-84	-0.0735478486061702	0.15278565492695	0.481379280282137	ZNF7	groupGroup2	39	4677	0.739506080166368	0.992381436035091	GTCTGAACTATCCTAGGCGA	NA	NA	NA	NA	nontargeting	Nontargeting
SABETI-NT-84	3.46573590279971	0.45798690831894	-7.56732526595757	ZNF70	(Intercept)	5	566	7.61974236183356e-14	1.83592629581957e-13	GTCTGAACTATCCTAGGCGA	NA	NA	NA	NA	nontargeting	Nontargeting
SABETI-NT-84	-0.0825795875264327	0.459927888108433	0.179548989442805	ZNF70	groupGroup2	5	566	0.284986691510946	0.957454045850776	GTCTGAACTATCCTAGGCGA	NA	NA	NA	NA	nontargeting	Nontargeting
SABETI-NT-84	1.16315080980569	0.15642787892303	-7.43570019496343	ZNF700	(Intercept)	43	4197	2.08031013043092e-13	4.77952490252238e-13	GTCTGAACTATCCTAGGCGA	NA	NA	NA	NA	nontargeting	Nontargeting
SABETI-NT-84	0.0190278743735094	0.157156139334219	-0.121076239554622	ZNF700	groupGroup2	43	4197	0.19273870241455	0.936105312866628	GTCTGAACTATCCTAGGCGA	NA	NA	NA	NA	nontargeting	Nontargeting
SABETI-NT-84	-0.747872080249197	0.0754374192480278	9.9138078649045	ZNF706	(Intercept)	119	13262	7.2511733755578e-23	4.43234087291684e-22	GTCTGAACTATCCTAGGCGA	NA	NA	NA	NA	nontargeting	Nontargeting
SABETI-NT-84	-0.0322338332530939	0.0757775170124821	0.425374629889026	ZNF706	groupGroup2	119	13262	0.65887280522139	0.989327525720825	GTCTGAACTATCCTAGGCGA	NA	NA	NA	NA	nontargeting	Nontargeting
SABETI-NT-84	3.12926366617849	0.393311444226933	-7.95619784806709	ZNF707	(Intercept)	7	570	3.54813271794228e-15	9.98114338209322e-15	GTCTGAACTATCCTAGGCGA	NA	NA	NA	NA	nontargeting	Nontargeting
SABETI-NT-84	0.240447068385431	0.395565549124479	-0.607856444823422	ZNF707	groupGroup2	7	570	0.913434621779086	0.997903731220221	GTCTGAACTATCCTAGGCGA	NA	NA	NA	NA	nontargeting	Nontargeting
SABETI-NT-84	2.67727854243547	0.316645272686807	-8.45513504660327	ZNF710	(Intercept)	11	1058	5.57529054472154e-17	1.92186265622787e-16	GTCTGAACTATCCTAGGCGA	NA	NA	NA	NA	nontargeting	Nontargeting
SABETI-NT-84	0.045407618304179	0.318157688295759	-0.142720480989817	ZNF710	groupGroup2	11	1058	0.226978118370394	0.945845308225299	GTCTGAACTATCCTAGGCGA	NA	NA	NA	NA	nontargeting	Nontargeting
SABETI-NT-84	2.99573227355396	0.367628256254097	-8.14880853849103	ZNF713	(Intercept)	8	840	7.35054601762948e-16	2.23613675445032e-15	GTCTGAACTATCCTAGGCGA	NA	NA	NA	NA	nontargeting	Nontargeting
SABETI-NT-84	-0.0298158029333759	0.369267694993486	0.0807430580514277	ZNF713	groupGroup2	8	840	0.128707413578758	0.910776069623436	GTCTGAACTATCCTAGGCGA	NA	NA	NA	NA	nontargeting	Nontargeting
SABETI-NT-84	0.262989459861407	0.106054377561683	-2.47976053330235	ZNF721	(Intercept)	82	8668	0.0262941288605974	0.0296387459944978	GTCTGAACTATCCTAGGCGA	NA	NA	NA	NA	nontargeting	Nontargeting
SABETI-NT-84	-0.0846683898360199	0.106512040134167	0.79491848742516	ZNF721	groupGroup2	82	8668	0.853321838780622	0.995591038117005	GTCTGAACTATCCTAGGCGA	NA	NA	NA	NA	nontargeting	Nontargeting
SABETI-NT-84	1.6739764335717	0.192027678544773	-8.7173705700004	ZNF74	(Intercept)	29	2902	5.6947403816596e-18	2.18050969174207e-17	GTCTGAACTATCCTAGGCGA	NA	NA	NA	NA	nontargeting	Nontargeting
SABETI-NT-84	-0.0254211736865205	0.19288796036462	0.131792433485565	ZNF74	groupGroup2	29	2902	0.209703056898888	0.941712561525305	GTCTGAACTATCCTAGGCGA	NA	NA	NA	NA	nontargeting	Nontargeting
SABETI-NT-84	1.74296930505865	0.196506785269603	-8.86976652061828	ZNF749	(Intercept)	27	3053	1.46598846759928e-18	5.95434919493104e-18	GTCTGAACTATCCTAGGCGA	NA	NA	NA	NA	nontargeting	Nontargeting
SABETI-NT-84	-0.144497291534308	0.197295665023263	0.732389591617589	ZNF749	groupGroup2	27	3053	0.927861619670314	0.998048463838568	GTCTGAACTATCCTAGGCGA	NA	NA	NA	NA	nontargeting	Nontargeting
SABETI-NT-84	2.07944154167986	0.234920815008423	-8.85167004722551	ZNF75A	(Intercept)	19	2141	1.72438561946435e-18	6.95640011317802e-18	GTCTGAACTATCCTAGGCGA	NA	NA	NA	NA	nontargeting	Nontargeting
SABETI-NT-84	-0.104337768055171	0.235901175929028	0.442294395711538	ZNF75A	groupGroup2	19	2141	0.683447628288212	0.990468758914654	GTCTGAACTATCCTAGGCGA	NA	NA	NA	NA	nontargeting	Nontargeting
SABETI-NT-84	2.43611648561855	0.282765475734781	-8.61532504733181	ZNF76	(Intercept)	13	1203	1.39486889659069e-17	5.12819192867153e-17	GTCTGAACTATCCTAGGCGA	NA	NA	NA	NA	nontargeting	Nontargeting
SABETI-NT-84	0.150310363297124	0.284248919535605	-0.52879836286694	ZNF76	groupGroup2	13	1203	0.806109332883444	0.994536218915926	GTCTGAACTATCCTAGGCGA	NA	NA	NA	NA	nontargeting	Nontargeting
SABETI-NT-84	1.74296930505864	0.201135615319535	-8.66564234429423	ZNF77	(Intercept)	26	1710	8.97948710437694e-18	3.36928520479249e-17	GTCTGAACTATCCTAGGCGA	NA	NA	NA	NA	nontargeting	Nontargeting
SABETI-NT-84	0.485639089216243	0.20256464211728	-2.39745240897012	ZNF77	groupGroup2	26	1710	0.0330190509505024	0.800271085493805	GTCTGAACTATCCTAGGCGA	NA	NA	NA	NA	nontargeting	Nontargeting
SABETI-NT-84	1.60943791243409	0.193581483471312	-8.3140075361216	ZNF778	(Intercept)	25	2036	1.85046545150439e-16	6.02239519562236e-16	GTCTGAACTATCCTAGGCGA	NA	NA	NA	NA	nontargeting	Nontargeting
SABETI-NT-84	0.413132398429502	0.194846108645051	-2.12030099704018	ZNF778	groupGroup2	25	2036	0.0679613392920036	0.863302869412126	GTCTGAACTATCCTAGGCGA	NA	NA	NA	NA	nontargeting	Nontargeting
SABETI-NT-84	1.57866625376737	0.186568568922447	-8.46158740931111	ZNF780A	(Intercept)	29	3096	5.27524513699664e-17	1.82331885357753e-16	GTCTGAACTATCCTAGGCGA	NA	NA	NA	NA	nontargeting	Nontargeting
SABETI-NT-84	-0.0205503494876308	0.187408645229334	0.10965529078172	ZNF780A	groupGroup2	29	3096	0.174634481402466	0.930600780450778	GTCTGAACTATCCTAGGCGA	NA	NA	NA	NA	nontargeting	Nontargeting
SABETI-NT-84	1.60943791243409	0.19696856945185	-8.1710392521662	ZNF780B	(Intercept)	27	3079	6.11488262562992e-16	1.87694196600843e-15	GTCTGAACTATCCTAGGCGA	NA	NA	NA	NA	nontargeting	Nontargeting
SABETI-NT-84	-0.0958686451352629	0.197805085825498	0.484662185176763	ZNF780B	groupGroup2	27	3079	0.744168010693496	0.992478539575544	GTCTGAACTATCCTAGGCGA	NA	NA	NA	NA	nontargeting	Nontargeting
SABETI-NT-84	1.70787798524734	0.205421724491195	-8.31400860584515	ZNF782	(Intercept)	26	2413	1.85044876246039e-16	6.02236502300934e-16	GTCTGAACTATCCTAGGCGA	NA	NA	NA	NA	nontargeting	Nontargeting
SABETI-NT-84	0.100267225341923	0.206444278567345	-0.485686627102211	ZNF782	groupGroup2	26	2413	0.74562126689312	0.992562585472229	GTCTGAACTATCCTAGGCGA	NA	NA	NA	NA	nontargeting	Nontargeting
SABETI-NT-84	0.870481195842856	0.134229488401391	-6.48502207830685	ZNF787	(Intercept)	55	5635	1.77437584996005e-10	3.11627978188417e-10	GTCTGAACTATCCTAGGCGA	NA	NA	NA	NA	nontargeting	Nontargeting
SABETI-NT-84	-0.0416755127126662	0.134824005727699	0.309110476934185	ZNF787	groupGroup2	55	5635	0.485525020468404	0.979454479470489	GTCTGAACTATCCTAGGCGA	NA	NA	NA	NA	nontargeting	Nontargeting
SABETI-NT-84	1.36160174852953	0.166721571050224	-8.16692009289761	ZNF789	(Intercept)	37	3559	6.32724591198452e-16	1.9387469726324e-15	GTCTGAACTATCCTAGGCGA	NA	NA	NA	NA	nontargeting	Nontargeting
SABETI-NT-84	0.0498734854044107	0.167519993393285	-0.297716615158426	ZNF789	groupGroup2	37	3559	0.468161077787078	0.978428151306918	GTCTGAACTATCCTAGGCGA	NA	NA	NA	NA	nontargeting	Nontargeting
SABETI-NT-84	1.14334818250951	0.160107728757121	-7.14111799214849	ZNF791	(Intercept)	42	4537	1.85149680832501e-12	3.85083730169044e-12	GTCTGAACTATCCTAGGCGA	NA	NA	NA	NA	nontargeting	Nontargeting
SABETI-NT-84	-0.0976932253364935	0.160789488220953	0.607584652562896	ZNF791	groupGroup2	42	4537	0.913074035334154	0.99789836893939	GTCTGAACTATCCTAGGCGA	NA	NA	NA	NA	nontargeting	Nontargeting
SABETI-NT-84	3.12926366617852	0.405172853586262	-7.7232806652292	ZNF799	(Intercept)	7	592	2.26746313645892e-14	5.79816961967154e-14	GTCTGAACTATCCTAGGCGA	NA	NA	NA	NA	nontargeting	Nontargeting
SABETI-NT-84	0.174240490147151	0.407336874960638	-0.427755258258876	ZNF799	groupGroup2	7	592	0.662341371327896	0.989477827853673	GTCTGAACTATCCTAGGCGA	NA	NA	NA	NA	nontargeting	Nontargeting
SABETI-NT-84	2.13073483606738	0.238538680629974	-8.93244999276498	ZNF8	(Intercept)	18	2507	8.33353477615714e-19	3.46389299164353e-18	GTCTGAACTATCCTAGGCGA	NA	NA	NA	NA	nontargeting	Nontargeting
SABETI-NT-84	-0.324688996438111	0.239352161660491	1.35653254261671	ZNF8	groupGroup2	18	2507	0.349859576856832	0.966997236314947	GTCTGAACTATCCTAGGCGA	NA	NA	NA	NA	nontargeting	Nontargeting
SABETI-NT-84	2.77258872223976	0.336123460440582	-8.24872122465215	ZNF805	(Intercept)	10	721	3.20196843977716e-16	1.01444087081207e-15	GTCTGAACTATCCTAGGCGA	NA	NA	NA	NA	nontargeting	Nontargeting
SABETI-NT-84	0.344695236876287	0.338223676533242	-1.0191339660469	ZNF805	groupGroup2	10	721	0.616278741601348	0.987129555361823	GTCTGAACTATCCTAGGCGA	NA	NA	NA	NA	nontargeting	Nontargeting
SABETI-NT-84	1.8562979903656	0.218332185464989	-8.50217289957585	ZNF81	(Intercept)	23	2673	3.72148779331578e-17	1.30833519981103e-16	GTCTGAACTATCCTAGGCGA	NA	NA	NA	NA	nontargeting	Nontargeting
SABETI-NT-84	-0.171563073902922	0.219200837370372	0.782675266942712	ZNF81	groupGroup2	23	2673	0.867635659656852	0.996147857166332	GTCTGAACTATCCTAGGCGA	NA	NA	NA	NA	nontargeting	Nontargeting
SABETI-NT-84	1.77933694922949	0.206519350690699	-8.61583644960408	ZNF814	(Intercept)	25	2896	1.38865623987351e-17	5.10655466381487e-17	GTCTGAACTATCCTAGGCGA	NA	NA	NA	NA	nontargeting	Nontargeting
SABETI-NT-84	-0.158753482097732	0.207345555537766	0.765646901309233	ZNF814	groupGroup2	25	2896	0.887772858938128	0.996880970008119	GTCTGAACTATCCTAGGCGA	NA	NA	NA	NA	nontargeting	Nontargeting
SABETI-NT-84	1.74296930505863	0.201115912729106	-8.6664912855818	ZNF84	(Intercept)	21	2634	8.9128162789972e-18	3.34516568193853e-17	GTCTGAACTATCCTAGGCGA	NA	NA	NA	NA	nontargeting	Nontargeting
SABETI-NT-84	0.00140387772378168	0.202038921379507	-0.006948550874238	ZNF84	groupGroup2	21	2634	0.011088193697586	0.668633359969468	GTCTGAACTATCCTAGGCGA	NA	NA	NA	NA	nontargeting	Nontargeting
SABETI-NT-84	2.18480205733766	0.266329782480882	-8.2033711625717	ZNF844	(Intercept)	16	1274	4.67476268772298e-16	1.45358778256906e-15	GTCTGAACTATCCTAGGCGA	NA	NA	NA	NA	nontargeting	Nontargeting
SABETI-NT-84	0.295349362773119	0.267878157039592	-1.10255112263396	ZNF844	groupGroup2	16	1274	0.54044429202635	0.983021386819087	GTCTGAACTATCCTAGGCGA	NA	NA	NA	NA	nontargeting	Nontargeting
SABETI-NT-84	2.51022445777226	0.284932218635294	-8.8099003678671	ZNF865	(Intercept)	11	1284	2.5051427419835e-18	9.94337301595089e-18	GTCTGAACTATCCTAGGCGA	NA	NA	NA	NA	nontargeting	Nontargeting
SABETI-NT-84	0.0329120496186559	0.286279588560916	-0.114964709094699	ZNF865	groupGroup2	11	1284	0.183053810822724	0.933229202577667	GTCTGAACTATCCTAGGCGA	NA	NA	NA	NA	nontargeting	Nontargeting
SABETI-NT-84	1.93967959930469	0.227478988562156	-8.52685169546855	ZNF891	(Intercept)	21	1856	3.00768934703e-17	1.06783178612528e-16	GTCTGAACTATCCTAGGCGA	NA	NA	NA	NA	nontargeting	Nontargeting
SABETI-NT-84	0.167065207213348	0.228680581905307	-0.730561405001704	ZNF891	groupGroup2	21	1856	0.930094186830216	0.998092490827417	GTCTGAACTATCCTAGGCGA	NA	NA	NA	NA	nontargeting	Nontargeting
SABETI-NT-84	-0.0953101798043207	0.0891343010462468	1.06928734152377	ZNHIT1	(Intercept)	98	10248	0.569880425524144	0.588633933491459	GTCTGAACTATCCTAGGCGA	NA	NA	NA	NA	nontargeting	Nontargeting
SABETI-NT-84	-0.0028516857032088	0.0895420414244967	0.0318474501791808	ZNHIT1	groupGroup2	98	10248	0.0508125879227119	0.838943344923063	GTCTGAACTATCCTAGGCGA	NA	NA	NA	NA	nontargeting	Nontargeting
SABETI-NT-84	1.74296930505863	0.201735752875614	-8.63986318842205	ZNHIT2	(Intercept)	25	2874	1.12560751088901e-17	4.18021075312195e-17	GTCTGAACTATCCTAGGCGA	NA	NA	NA	NA	nontargeting	Nontargeting
SABETI-NT-84	-0.107466737163468	0.202577948360891	0.530495732793272	ZNHIT2	groupGroup2	25	2874	0.808463466326016	0.994636819271029	GTCTGAACTATCCTAGGCGA	NA	NA	NA	NA	nontargeting	Nontargeting
SABETI-NT-84	0.21536141087215	0.097259270506106	-2.21430214057209	ZNHIT3	(Intercept)	82	8801	0.0536160029559616	0.0595766878181969	GTCTGAACTATCCTAGGCGA	NA	NA	NA	NA	nontargeting	Nontargeting
SABETI-NT-84	0.0119832227869098	0.0977094781544967	-0.122641354894579	ZNHIT3	groupGroup2	82	8801	0.195217789706662	0.937329181682264	GTCTGAACTATCCTAGGCGA	NA	NA	NA	NA	nontargeting	Nontargeting
SABETI-NT-84	-0.078117779263956	0.108894703113133	0.717369872277421	ZNHIT6	(Intercept)	84	7919	0.946291808452492	0.949974228331755	GTCTGAACTATCCTAGGCGA	NA	NA	NA	NA	nontargeting	Nontargeting
SABETI-NT-84	0.249053190332138	0.109462484175005	-2.2752378790706	ZNHIT6	groupGroup2	84	7919	0.0457833274100504	0.828973817189757	GTCTGAACTATCCTAGGCGA	NA	NA	NA	NA	nontargeting	Nontargeting
SABETI-NT-84	-0.192684343829499	0.087613107122718	2.19926390191378	ZNRD2	(Intercept)	101	9802	0.0557183257847332	0.061863792678087	GTCTGAACTATCCTAGGCGA	NA	NA	NA	NA	nontargeting	Nontargeting
SABETI-NT-84	0.16064136848327	0.0880615808953828	-1.82419355693956	ZNRD2	groupGroup2	101	9802	0.136245630654099	0.914393752358007	GTCTGAACTATCCTAGGCGA	NA	NA	NA	NA	nontargeting	Nontargeting
SABETI-NT-84	0.705725962766802	0.123499186698308	-5.71441789726758	ZPR1	(Intercept)	58	6801	2.20160359411364e-08	3.30919621174024e-08	GTCTGAACTATCCTAGGCGA	NA	NA	NA	NA	nontargeting	Nontargeting
SABETI-NT-84	-0.127006206534511	0.124009356760574	1.02416631980217	ZPR1	groupGroup2	58	6801	0.61151344784063	0.986835660077258	GTCTGAACTATCCTAGGCGA	NA	NA	NA	NA	nontargeting	Nontargeting
SABETI-NT-84	-0.541597282432743	0.0650760665067911	8.32252641416525	ZRANB2	(Intercept)	134	14249	1.72215850372355e-16	5.62402517735102e-16	GTCTGAACTATCCTAGGCGA	NA	NA	NA	NA	nontargeting	Nontargeting
SABETI-NT-84	-0.102228380501882	0.065349521551851	1.5643325012069	ZRANB2	groupGroup2	134	14249	0.23547900647936	0.948406560960288	GTCTGAACTATCCTAGGCGA	NA	NA	NA	NA	nontargeting	Nontargeting
SABETI-NT-84	2.3671236141316	0.295103106283374	-8.02134428181369	ZRANB2-AS2	(Intercept)	13	1117	2.09188232571138e-15	6.041208938049e-15	GTCTGAACTATCCTAGGCGA	NA	NA	NA	NA	nontargeting	Nontargeting
SABETI-NT-84	0.234676327701129	0.296728931927895	-0.790877809509167	ZRANB2-AS2	groupGroup2	13	1117	0.85803059743179	0.995712730065744	GTCTGAACTATCCTAGGCGA	NA	NA	NA	NA	nontargeting	Nontargeting
SABETI-NT-84	1.36160174852952	0.179649214087218	-7.57922463200132	ZSCAN12	(Intercept)	33	3717	6.95252359155484e-14	1.6829009577546e-13	GTCTGAACTATCCTAGGCGA	NA	NA	NA	NA	nontargeting	Nontargeting
SABETI-NT-84	-0.097489952645479	0.180414999909608	0.54036500675844	ZSCAN12	groupGroup2	33	3717	0.822109329117832	0.994804730249089	GTCTGAACTATCCTAGGCGA	NA	NA	NA	NA	nontargeting	Nontargeting
SABETI-NT-84	0.609265696579245	0.115695474847286	-5.26611518197624	ZSCAN16-AS1	(Intercept)	63	6504	2.78681757359654e-07	3.94551219905965e-07	GTCTGAACTATCCTAGGCGA	NA	NA	NA	NA	nontargeting	Nontargeting
SABETI-NT-84	0.071156270182254	0.116259298853088	-0.612047990003543	ZSCAN16-AS1	groupGroup2	63	6504	0.918987986268994	0.99794000004849	GTCTGAACTATCCTAGGCGA	NA	NA	NA	NA	nontargeting	Nontargeting
SABETI-NT-84	3.6888794541139	0.511601404969628	-7.21045606654051	ZSCAN2	(Intercept)	4	911	1.11529574043016e-12	2.37211193814231e-12	GTCTGAACTATCCTAGGCGA	NA	NA	NA	NA	nontargeting	Nontargeting
SABETI-NT-84	-0.816548762606621	0.512697827813549	1.59265110618642	ZSCAN2	groupGroup2	4	911	0.222476963621964	0.944802859823187	GTCTGAACTATCCTAGGCGA	NA	NA	NA	NA	nontargeting	Nontargeting
SABETI-NT-84	1.89711998488588	0.214029775002274	-8.86381338701929	ZSCAN21	(Intercept)	22	2032	1.54646276212649e-18	6.2664110193989e-18	GTCTGAACTATCCTAGGCGA	NA	NA	NA	NA	nontargeting	Nontargeting
SABETI-NT-84	0.148278358533918	0.215153094234242	-0.689176044907281	ZSCAN21	groupGroup2	22	2032	0.98142497948247	0.999237644562586	GTCTGAACTATCCTAGGCGA	NA	NA	NA	NA	nontargeting	Nontargeting
SABETI-NT-84	2.51022445777228	0.295969129706551	-8.48137256835242	ZSCAN22	(Intercept)	11	1116	4.45105449699456e-17	1.55106090453076e-16	GTCTGAACTATCCTAGGCGA	NA	NA	NA	NA	nontargeting	Nontargeting
SABETI-NT-84	0.146503735175551	0.297513261475228	-0.492427579359348	ZSCAN22	groupGroup2	11	1116	0.755165786834728	0.992643378571158	GTCTGAACTATCCTAGGCGA	NA	NA	NA	NA	nontargeting	Nontargeting
SABETI-NT-84	1.77933694922949	0.206789264505543	-8.60459054044269	ZSCAN25	(Intercept)	25	2320	1.53179349423693e-17	5.60855552474973e-17	GTCTGAACTATCCTAGGCGA	NA	NA	NA	NA	nontargeting	Nontargeting
SABETI-NT-84	0.0980513517896069	0.20782150390985	-0.471805611762583	ZSCAN25	groupGroup2	25	2320	0.725868910015038	0.992035742019365	GTCTGAACTATCCTAGGCGA	NA	NA	NA	NA	nontargeting	Nontargeting
SABETI-NT-84	2.13073483606737	0.2455146458299	-8.67864655839555	ZSCAN26	(Intercept)	16	1673	8.0101241670031e-18	3.02111538794404e-17	GTCTGAACTATCCTAGGCGA	NA	NA	NA	NA	nontargeting	Nontargeting
SABETI-NT-84	0.098940794167916	0.246741967322622	-0.400988916646466	ZSCAN26	groupGroup2	16	1673	0.623143432008848	0.987635247421261	GTCTGAACTATCCTAGGCGA	NA	NA	NA	NA	nontargeting	Nontargeting
SABETI-NT-84	1.93967959930466	0.218883379287832	-8.86170345878101	ZSCAN29	(Intercept)	21	2853	1.57601951944065e-18	6.38133647958092e-18	GTCTGAACTATCCTAGGCGA	NA	NA	NA	NA	nontargeting	Nontargeting
SABETI-NT-84	-0.28663532993602	0.219660179212852	1.30490346936423	ZSCAN29	groupGroup2	21	2853	0.38385143946604	0.97043664332738	GTCTGAACTATCCTAGGCGA	NA	NA	NA	NA	nontargeting	Nontargeting
SABETI-NT-84	2.13073483606737	0.254459940995835	-8.37355706257215	ZSCAN31	(Intercept)	18	1544	1.11809191407381e-16	3.72897414531398e-16	GTCTGAACTATCCTAGGCGA	NA	NA	NA	NA	nontargeting	Nontargeting
SABETI-NT-84	0.153245333742483	0.25578293281893	-0.599122592166717	ZSCAN31	groupGroup2	18	1544	0.901817725751158	0.997427521802297	GTCTGAACTATCCTAGGCGA	NA	NA	NA	NA	nontargeting	Nontargeting
SABETI-NT-84	1.93967959930468	0.220734167587907	-8.78740079300231	ZSCAN32	(Intercept)	20	2465	3.06119883825546e-18	1.20468606699994e-17	GTCTGAACTATCCTAGGCGA	NA	NA	NA	NA	nontargeting	Nontargeting
SABETI-NT-84	-0.126618648479483	0.221638801252993	0.571283763328752	ZSCAN32	groupGroup2	20	2465	0.864385387782444	0.996039022091298	GTCTGAACTATCCTAGGCGA	NA	NA	NA	NA	nontargeting	Nontargeting
SABETI-NT-84	1.03212254739928	0.15152959949677	-6.81135930423468	ZSCAN5A	(Intercept)	42	4030	1.93361646796038e-11	3.67009156708375e-11	GTCTGAACTATCCTAGGCGA	NA	NA	NA	NA	nontargeting	Nontargeting
SABETI-NT-84	0.183383033313575	0.152330710861432	-1.20384807683587	ZSCAN5A	groupGroup2	42	4030	0.457296607262792	0.977891281809156	GTCTGAACTATCCTAGGCGA	NA	NA	NA	NA	nontargeting	Nontargeting
SABETI-NT-84	1.20397280432593	0.154080194263251	-7.81393617838323	ZSCAN9	(Intercept)	36	3592	1.10858338453085e-14	2.94024238037487e-14	GTCTGAACTATCCTAGGCGA	NA	NA	NA	NA	nontargeting	Nontargeting
SABETI-NT-84	0.20656058823864	0.154928274575105	-1.3332659180846	ZSCAN9	groupGroup2	36	3592	0.364889108011136	0.969020845481072	GTCTGAACTATCCTAGGCGA	NA	NA	NA	NA	nontargeting	Nontargeting
SABETI-NT-84	3.1292636661786	0.39050811244899	-8.0133128260872	ZSWIM9	(Intercept)	7	737	2.23318292242862e-15	6.42766013275759e-15	GTCTGAACTATCCTAGGCGA	NA	NA	NA	NA	nontargeting	Nontargeting
SABETI-NT-84	-0.0223023793699615	0.392261208020638	0.0568559391393812	ZSWIM9	groupGroup2	7	737	0.090680094049596	0.884685740308769	GTCTGAACTATCCTAGGCGA	NA	NA	NA	NA	nontargeting	Nontargeting
SABETI-NT-84	1.08618976866957	0.15147028593902	-7.17097589098665	ZYG11A	(Intercept)	40	5021	1.48930036871491e-12	3.12716484337066e-12	GTCTGAACTATCCTAGGCGA	NA	NA	NA	NA	nontargeting	Nontargeting
SABETI-NT-84	-0.136290524834644	0.152093334533183	0.896097947046512	ZYG11A	groupGroup2	40	5021	0.740400906858788	0.992381436035091	GTCTGAACTATCCTAGGCGA	NA	NA	NA	NA	nontargeting	Nontargeting
SABETI-NT-84	1.12393009665241	0.147051787942072	-7.64309031791683	ZYG11B	(Intercept)	42	3867	4.24138239714086e-14	1.05170049013204e-13	GTCTGAACTATCCTAGGCGA	NA	NA	NA	NA	nontargeting	Nontargeting
SABETI-NT-84	0.207883040220752	0.147863970929506	-1.40590732761979	ZYG11B	groupGroup2	42	3867	0.3195032902731	0.962641410995871	GTCTGAACTATCCTAGGCGA	NA	NA	NA	NA	nontargeting	Nontargeting
SABETI-NT-85	1.80915121193992	0.249003829441612	-7.2655557787883	A1BG	(Intercept)	15	1921	7.43015176606808e-13	1.60959789976855e-12	GTCTGAAGAGTCCAGCATCT	NA	NA	NA	NA	nontargeting	Nontargeting
SABETI-NT-85	0.275635630854075	0.250052521271895	-1.10231094432502	A1BG	groupGroup2	15	1921	0.54065302594786	0.983021386819087	GTCTGAAGAGTCCAGCATCT	NA	NA	NA	NA	nontargeting	Nontargeting
SABETI-NT-85	2.55636561377023	0.348749333441488	-7.33009462281634	A1BG-AS1	(Intercept)	9	648	4.59980576322544e-13	1.01838055821047e-12	GTCTGAAGAGTCCAGCATCT	NA	NA	NA	NA	nontargeting	Nontargeting
SABETI-NT-85	0.692771466938407	0.35096028483986	-1.9739312305793	A1BG-AS1	groupGroup2	9	648	0.0967791260952326	0.891090739858584	GTCTGAAGAGTCCAGCATCT	NA	NA	NA	NA	nontargeting	Nontargeting
SABETI-NT-85	1.01592057282297	0.180972572816404	-5.61367149183217	AAK1	(Intercept)	31	4044	3.9615620218995e-08	5.87168170268169e-08	GTCTGAAGAGTCCAGCATCT	NA	NA	NA	NA	nontargeting	Nontargeting
SABETI-NT-85	0.179964266960695	0.181659203442271	-0.990669691105881	AAK1	groupGroup2	31	4044	0.643693790886094	0.988646358171011	GTCTGAAGAGTCCAGCATCT	NA	NA	NA	NA	nontargeting	Nontargeting
SABETI-NT-85	1.45775332510202	0.206710642351645	-7.05214452685104	AAMDC	(Intercept)	23	3184	3.52362127044306e-12	7.13229249929673e-12	GTCTGAAGAGTCCAGCATCT	NA	NA	NA	NA	nontargeting	Nontargeting
SABETI-NT-85	0.0752863193017479	0.20744318221122	-0.362925011558543	AAMDC	groupGroup2	23	3184	0.56667819549104	0.984116504056434	GTCTGAAGAGTCCAGCATCT	NA	NA	NA	NA	nontargeting	Nontargeting
SABETI-NT-85	1.015920572823	0.172039790501441	-5.90514886039979	AAR2	(Intercept)	31	5425	7.0465693128507e-09	1.09195045066988e-08	GTCTGAAGAGTCCAGCATCT	NA	NA	NA	NA	nontargeting	Nontargeting
SABETI-NT-85	-0.165618299241329	0.172540818087748	0.959878949670344	AAR2	groupGroup2	31	5425	0.674232283468902	0.989989430333956	GTCTGAAGAGTCCAGCATCT	NA	NA	NA	NA	nontargeting	Nontargeting
SABETI-NT-85	0.253780520776117	0.117965806879024	-2.151305768089	AARSD1	(Intercept)	61	9006	0.0629041465891598	0.0696625887061856	GTCTGAAGAGTCCAGCATCT	NA	NA	NA	NA	nontargeting	Nontargeting
SABETI-NT-85	-0.0699789354882031	0.118336265205609	0.59135663413591	AARSD1	groupGroup2	61	9006	0.891437019304276	0.997044556532247	GTCTGAAGAGTCCAGCATCT	NA	NA	NA	NA	nontargeting	Nontargeting
SABETI-NT-85	1.57553636075839	0.213476946048928	-7.3803583474409	AASDH	(Intercept)	22	2905	3.15728111017014e-13	7.11440711877864e-13	GTCTGAAGAGTCCAGCATCT	NA	NA	NA	NA	nontargeting	Nontargeting
SABETI-NT-85	0.0841545221120791	0.214242302010122	-0.392800680922963	AASDH	groupGroup2	22	2905	0.611066596584736	0.986835660077258	GTCTGAAGAGTCCAGCATCT	NA	NA	NA	NA	nontargeting	Nontargeting
SABETI-NT-85	-0.47215648260683	0.087674206466202	5.38535222202261	AATF	(Intercept)	84	13136	1.44605837821305e-07	2.07946565070061e-07	GTCTGAAGAGTCCAGCATCT	NA	NA	NA	NA	nontargeting	Nontargeting
SABETI-NT-85	-0.0722186675679469	0.0879510580840221	0.821123351341087	AATF	groupGroup2	84	13136	0.823152020424914	0.994813391843405	GTCTGAAGAGTCCAGCATCT	NA	NA	NA	NA	nontargeting	Nontargeting
SABETI-NT-85	2.45100509811229	0.349194285465918	-7.01902980697981	ABALON	(Intercept)	9	1191	4.4682824587945e-12	8.9578492836079e-12	GTCTGAAGAGTCCAGCATCT	NA	NA	NA	NA	nontargeting	Nontargeting
SABETI-NT-85	0.106462998905658	0.350459927890036	-0.303780804688925	ABALON	groupGroup2	9	1191	0.477410216581308	0.978941784960146	GTCTGAAGAGTCCAGCATCT	NA	NA	NA	NA	nontargeting	Nontargeting
SABETI-NT-85	0.924948794617263	0.162735730039945	-5.68374747444968	ABCA3	(Intercept)	38	4392	2.63549621080628e-08	3.94325320721349e-08	GTCTGAAGAGTCCAGCATCT	NA	NA	NA	NA	nontargeting	Nontargeting
SABETI-NT-85	0.228084269741131	0.163389254767526	-1.39595636240373	ABCA3	groupGroup2	38	4392	0.325455272642768	0.963484150017016	GTCTGAAGAGTCCAGCATCT	NA	NA	NA	NA	nontargeting	Nontargeting
SABETI-NT-85	1.66254773774804	0.224868441161505	-7.39342403567411	ABCA7	(Intercept)	20	3137	2.86190430162774e-13	6.47782573464049e-13	GTCTGAAGAGTCCAGCATCT	NA	NA	NA	NA	nontargeting	Nontargeting
SABETI-NT-85	-0.105047795774101	0.225548025732329	0.46574469199197	ABCA7	groupGroup2	20	3137	0.717203483644344	0.991612358207088	GTCTGAAGAGTCCAGCATCT	NA	NA	NA	NA	nontargeting	Nontargeting
SABETI-NT-85	0.783298277554258	0.151531553091431	-5.16920906289155	ABCB10	(Intercept)	37	5379	4.70173596622594e-07	6.57464297269547e-07	GTCTGAAGAGTCCAGCATCT	NA	NA	NA	NA	nontargeting	Nontargeting
SABETI-NT-85	0.118480889378857	0.152086411945083	-0.779036653331257	ABCB10	groupGroup2	37	5379	0.87191624743073	0.996250458849501	GTCTGAAGAGTCCAGCATCT	NA	NA	NA	NA	nontargeting	Nontargeting
SABETI-NT-85	0.626455806061284	0.148217799035154	-4.22658958734574	ABCC5	(Intercept)	43	7161	4.74519671787698e-05	6.00425369689594e-05	GTCTGAAGAGTCCAGCATCT	NA	NA	NA	NA	nontargeting	Nontargeting
SABETI-NT-85	-0.183048616700608	0.148649436788627	1.23141143791143	ABCC5	groupGroup2	43	7161	0.436338042438018	0.976338807804252	GTCTGAAGAGTCCAGCATCT	NA	NA	NA	NA	nontargeting	Nontargeting
SABETI-NT-85	1.92037684705011	0.251310027727793	-7.64146526270002	ABCD3	(Intercept)	15	3197	4.2952694546625e-14	1.06433099479855e-13	GTCTGAAGAGTCCAGCATCT	NA	NA	NA	NA	nontargeting	Nontargeting
SABETI-NT-85	-0.375853567301966	0.251901060168459	1.49206822333584	ABCD3	groupGroup2	15	3197	0.271362522462244	0.954935139029006	GTCTGAAGAGTCCAGCATCT	NA	NA	NA	NA	nontargeting	Nontargeting
SABETI-NT-85	0.924948794617256	0.164335593109915	-5.62841425350022	ABCF3	(Intercept)	36	5385	3.63747749147514e-08	5.40181872122711e-08	GTCTGAAGAGTCCAGCATCT	NA	NA	NA	NA	nontargeting	Nontargeting
SABETI-NT-85	-0.0448260800619711	0.164861843062385	0.271900879119788	ABCF3	groupGroup2	36	5385	0.428603529488482	0.97565529779241	GTCTGAAGAGTCCAGCATCT	NA	NA	NA	NA	nontargeting	Nontargeting
SABETI-NT-85	1.45775332510207	0.207385432525155	-7.02919827758516	ABHD11	(Intercept)	25	2633	4.1544723785518e-12	8.35309475246335e-12	GTCTGAAGAGTCCAGCATCT	NA	NA	NA	NA	nontargeting	Nontargeting
SABETI-NT-85	0.293067217491577	0.208275221988066	-1.4071151368566	ABHD11	groupGroup2	25	2633	0.31878650062936	0.962641410995871	GTCTGAAGAGTCCAGCATCT	NA	NA	NA	NA	nontargeting	Nontargeting
SABETI-NT-85	1.57553636075844	0.217925371235347	-7.22970598525193	ABHD14A	(Intercept)	22	2717	9.68081628412646e-13	2.07224469753625e-12	GTCTGAAGAGTCCAGCATCT	NA	NA	NA	NA	nontargeting	Nontargeting
SABETI-NT-85	0.142164271536041	0.218745482335028	-0.649907234739155	ABHD14A	groupGroup2	22	2717	0.968495710702784	0.999036207091652	GTCTGAAGAGTCCAGCATCT	NA	NA	NA	NA	nontargeting	Nontargeting
SABETI-NT-85	0.728238500371255	0.148465301742705	-4.90510908490465	ABHD14B	(Intercept)	40	6241	1.86750861817875e-06	2.53133416505935e-06	GTCTGAAGAGTCCAGCATCT	NA	NA	NA	NA	nontargeting	Nontargeting
SABETI-NT-85	-0.0423449712861114	0.148941565652962	0.284305936361488	ABHD14B	groupGroup2	40	6241	0.447648125564514	0.977040942094008	GTCTGAAGAGTCCAGCATCT	NA	NA	NA	NA	nontargeting	Nontargeting
SABETI-NT-85	0.746257005873855	0.159511019762182	-4.67840408133847	ABHD17A	(Intercept)	40	5187	5.7823272039541e-06	7.64010187862901e-06	GTCTGAAGAGTCCAGCATCT	NA	NA	NA	NA	nontargeting	Nontargeting
SABETI-NT-85	0.126429706364796	0.160091369395031	-0.789734679905365	ABHD17A	groupGroup2	40	5187	0.859365467012598	0.995767122368726	GTCTGAAGAGTCCAGCATCT	NA	NA	NA	NA	nontargeting	Nontargeting
SABETI-NT-85	0.436102077570067	0.126638468328176	-3.44367776495791	ABHD18	(Intercept)	49	7065	0.00114771841180685	0.00137061069469007	GTCTGAAGAGTCCAGCATCT	NA	NA	NA	NA	nontargeting	Nontargeting
SABETI-NT-85	0.125579471127508	0.127105485068279	-0.987994114180435	ABHD18	groupGroup2	49	7065	0.646311061553896	0.988707791143698	GTCTGAAGAGTCCAGCATCT	NA	NA	NA	NA	nontargeting	Nontargeting
SABETI-NT-85	0.178879212602988	0.133658271221284	-1.33833253242395	ABHD2	(Intercept)	57	8054	0.36157612268826	0.380702477399147	GTCTGAAGAGTCCAGCATCT	NA	NA	NA	NA	nontargeting	Nontargeting
SABETI-NT-85	0.00733641668928701	0.134103795288262	-0.0547070026878586	ABHD2	groupGroup2	57	8054	0.0872562192369319	0.880993467346718	GTCTGAAGAGTCCAGCATCT	NA	NA	NA	NA	nontargeting	Nontargeting
SABETI-NT-85	2.96183072187833	0.455270512098433	-6.50565025225696	ABHD4	(Intercept)	5	931	1.54716037754208e-10	2.73110681753817e-10	GTCTGAAGAGTCCAGCATCT	NA	NA	NA	NA	nontargeting	Nontargeting
SABETI-NT-85	-0.19078852456229	0.456570902466738	0.417872719289617	ABHD4	groupGroup2	5	931	0.647919641125776	0.988707791143698	GTCTGAAGAGTCCAGCATCT	NA	NA	NA	NA	nontargeting	Nontargeting
SABETI-NT-85	0.676052747200664	0.151190900299523	-4.47151743829386	ABI1	(Intercept)	41	6752	1.55333050692452e-05	2.00942003909654e-05	GTCTGAAGAGTCCAGCATCT	NA	NA	NA	NA	nontargeting	Nontargeting
SABETI-NT-85	-0.147199932588942	0.151641880354742	0.970707645174216	ABI1	groupGroup2	41	6752	0.663387767394436	0.989570199675552	GTCTGAAGAGTCCAGCATCT	NA	NA	NA	NA	nontargeting	Nontargeting
SABETI-NT-85	-0.976509591867203	0.0773829115793388	12.6191890681964	ABL1	(Intercept)	102	15403	3.31033765967114e-36	4.58350840581634e-35	GTCTGAAGAGTCCAGCATCT	NA	NA	NA	NA	nontargeting	Nontargeting
SABETI-NT-85	-0.0869055967837411	0.0776281893946966	1.11951080479121	ABL1	groupGroup2	102	15403	0.525844568015712	0.982522599568237	GTCTGAAGAGTCCAGCATCT	NA	NA	NA	NA	nontargeting	Nontargeting
SABETI-NT-85	1.42138568093123	0.198930683491825	-7.14513043428843	ABO	(Intercept)	25	4282	1.79820946688494e-12	3.74501094646293e-12	GTCTGAAGAGTCCAGCATCT	NA	NA	NA	NA	nontargeting	Nontargeting
SABETI-NT-85	-0.216743884369323	0.199475017481201	1.08657157726405	ABO	groupGroup2	25	4282	0.554452383859114	0.983602619375831	GTCTGAAGAGTCCAGCATCT	NA	NA	NA	NA	nontargeting	Nontargeting
SABETI-NT-85	0.710538923271813	0.150480025666136	-4.72181553748707	ABRAXAS1	(Intercept)	41	5220	4.6749727508298e-06	6.20529917039998e-06	GTCTGAAGAGTCCAGCATCT	NA	NA	NA	NA	nontargeting	Nontargeting
SABETI-NT-85	0.21078019359579	0.151070125753438	-1.39524735644826	ABRAXAS1	groupGroup2	41	5220	0.325882521863918	0.963504624247209	GTCTGAAGAGTCCAGCATCT	NA	NA	NA	NA	nontargeting	Nontargeting
SABETI-NT-85	-0.829906117675329	0.0884223958910366	9.38570041347925	ACACA	(Intercept)	88	14300	1.2499928887049e-20	6.09525726136658e-20	GTCTGAAGAGTCCAGCATCT	NA	NA	NA	NA	nontargeting	Nontargeting
SABETI-NT-85	-0.0977953312787955	0.088702762955377	1.10250603273759	ACACA	groupGroup2	88	14300	0.54048347449388	0.983021386819087	GTCTGAAGAGTCCAGCATCT	NA	NA	NA	NA	nontargeting	Nontargeting
SABETI-NT-85	2.26868354131841	0.295755137815969	-7.67081700785222	ACAD8	(Intercept)	11	1940	3.41808446900206e-14	8.56572208492e-14	GTCTGAAGAGTCCAGCATCT	NA	NA	NA	NA	nontargeting	Nontargeting
SABETI-NT-85	-0.159630458832382	0.296599025732714	0.538202910269288	ACAD8	groupGroup2	11	1940	0.819126057837154	0.994748657304816	GTCTGAAGAGTCCAGCATCT	NA	NA	NA	NA	nontargeting	Nontargeting
SABETI-NT-85	2.26868354131842	0.302153006101417	-7.50839308398919	ACAP3	(Intercept)	11	1725	1.19715086784667e-13	2.82284558498533e-13	GTCTGAAGAGTCCAGCATCT	NA	NA	NA	NA	nontargeting	Nontargeting
SABETI-NT-85	-0.0556860397057648	0.303106414550698	0.18371778699672	ACAP3	groupGroup2	11	1725	0.291530291176842	0.958354035372049	GTCTGAAGAGTCCAGCATCT	NA	NA	NA	NA	nontargeting	Nontargeting
SABETI-NT-85	1.53471436623819	0.209271678483686	-7.33359801650289	ACBD5	(Intercept)	25	2864	4.48108954642534e-13	9.93312709811402e-13	GTCTGAAGAGTCCAGCATCT	NA	NA	NA	NA	nontargeting	Nontargeting
SABETI-NT-85	0.140466575781626	0.210061797916743	-0.668691676328977	ACBD5	groupGroup2	25	2864	0.992615643423884	0.99978352798909	GTCTGAAGAGTCCAGCATCT	NA	NA	NA	NA	nontargeting	Nontargeting
SABETI-NT-85	0.924948794617258	0.163629501719537	-5.65270189603481	ACD	(Intercept)	36	4000	3.15890206189926e-08	4.70631578763528e-08	GTCTGAAGAGTCCAGCATCT	NA	NA	NA	NA	nontargeting	Nontargeting
SABETI-NT-85	0.337346420744744	0.164349168798501	-2.0526201818419	ACD	groupGroup2	36	4000	0.0802188573005888	0.874908971084618	GTCTGAAGAGTCCAGCATCT	NA	NA	NA	NA	nontargeting	Nontargeting
SABETI-NT-85	0.882389180198469	0.155625293021864	-5.66995996000794	ACER3	(Intercept)	35	5198	2.85661791802276e-08	4.26599955140565e-08	GTCTGAAGAGTCCAGCATCT	NA	NA	NA	NA	nontargeting	Nontargeting
SABETI-NT-85	0.080694571311783	0.156179124585853	-0.516679623642175	ACER3	groupGroup2	35	5198	0.789240355047674	0.993724815976902	GTCTGAAGAGTCCAGCATCT	NA	NA	NA	NA	nontargeting	Nontargeting
SABETI-NT-85	3.14415227867228	0.47616973236647	-6.60300742562208	ACHE	(Intercept)	5	623	8.05798704922312e-11	1.45551463062399e-10	GTCTGAAGAGTCCAGCATCT	NA	NA	NA	NA	nontargeting	Nontargeting
SABETI-NT-85	0.112397734425457	0.477915787786925	-0.235183137485236	ACHE	groupGroup2	5	623	0.371866813357262	0.969488857740932	GTCTGAAGAGTCCAGCATCT	NA	NA	NA	NA	nontargeting	Nontargeting
SABETI-NT-85	-0.791587253373201	0.0937954412901812	8.43950668054554	ACIN1	(Intercept)	90	14032	6.37359578480384e-17	2.18325317897471e-16	GTCTGAAGAGTCCAGCATCT	NA	NA	NA	NA	nontargeting	Nontargeting
SABETI-NT-85	-0.144264420745304	0.0940882279414321	1.53328874293504	ACIN1	groupGroup2	90	14032	0.250409454027234	0.951533495684471	GTCTGAAGAGTCCAGCATCT	NA	NA	NA	NA	nontargeting	Nontargeting
SABETI-NT-85	-0.309004841920594	0.107240034304896	2.88143177054623	ACLY	(Intercept)	72	11560	0.00791745865786168	0.00913013714695696	GTCTGAAGAGTCCAGCATCT	NA	NA	NA	NA	nontargeting	Nontargeting
SABETI-NT-85	-0.105495469599564	0.10757640563475	0.980656204091342	ACLY	groupGroup2	72	11560	0.653524616025756	0.988982119794592	GTCTGAAGAGTCCAGCATCT	NA	NA	NA	NA	nontargeting	Nontargeting
SABETI-NT-85	0.436102077570052	0.129901298812899	-3.35718027113943	ACOT7	(Intercept)	54	7064	0.00157483509952838	0.00187011754451325	GTCTGAAGAGTCCAGCATCT	NA	NA	NA	NA	nontargeting	Nontargeting
SABETI-NT-85	0.0950880968903734	0.130366395972994	-0.72939116081779	ACOT7	groupGroup2	54	7064	0.931524846357286	0.998135572379404	GTCTGAAGAGTCCAGCATCT	NA	NA	NA	NA	nontargeting	Nontargeting
SABETI-NT-85	1.66254773774802	0.230292482104673	-7.21928793573189	ACOX1	(Intercept)	17	2446	1.04520991625062e-12	2.22937821754898e-12	GTCTGAAGAGTCCAGCATCT	NA	NA	NA	NA	nontargeting	Nontargeting
SABETI-NT-85	0.158351017259715	0.231169069055043	-0.685000886610874	ACOX1	groupGroup2	17	2446	0.986686722991802	0.999472604522793	GTCTGAAGAGTCCAGCATCT	NA	NA	NA	NA	nontargeting	Nontargeting
SABETI-NT-85	2.04553999000419	0.271141193160093	-7.54418746249454	ACP2	(Intercept)	14	1899	9.10232166570638e-14	2.17428207397028e-13	GTCTGAAGAGTCCAGCATCT	NA	NA	NA	NA	nontargeting	Nontargeting
SABETI-NT-85	0.0687226709227752	0.27209912744365	-0.252564833883957	ACP2	groupGroup2	14	1899	0.398790984783992	0.971875439463359	GTCTGAAGAGTCCAGCATCT	NA	NA	NA	NA	nontargeting	Nontargeting
SABETI-NT-85	1.98100146886656	0.318521105948966	-6.2193726942037	ACRBP	(Intercept)	14	843	9.98292829803922e-10	1.64637574747138e-09	GTCTGAAGAGTCCAGCATCT	NA	NA	NA	NA	nontargeting	Nontargeting
SABETI-NT-85	0.908510813256881	0.320539634812198	-2.83431661669289	ACRBP	groupGroup2	14	843	0.00918476142350228	0.644209516760391	GTCTGAAGAGTCCAGCATCT	NA	NA	NA	NA	nontargeting	Nontargeting
SABETI-NT-85	3.14415227867224	0.476423128447589	-6.59949547142551	ACSBG1	(Intercept)	5	1373	8.25118706850842e-11	1.4891864307777e-10	GTCTGAAGAGTCCAGCATCT	NA	NA	NA	NA	nontargeting	Nontargeting
SABETI-NT-85	-0.771837032270412	0.477255719186945	1.61723998527523	ACSBG1	groupGroup2	5	1373	0.211652976577432	0.942196767014108	GTCTGAAGAGTCCAGCATCT	NA	NA	NA	NA	nontargeting	Nontargeting
SABETI-NT-85	1.80915121193992	0.236602343111045	-7.64637910238627	ACSF3	(Intercept)	17	3043	4.13435266598376e-14	1.02641519882519e-13	GTCTGAAGAGTCCAGCATCT	NA	NA	NA	NA	nontargeting	Nontargeting
SABETI-NT-85	-0.193964505288801	0.237257678378098	0.817526777699039	ACSF3	groupGroup2	17	3043	0.827254905882092	0.994863178032083	GTCTGAAGAGTCCAGCATCT	NA	NA	NA	NA	nontargeting	Nontargeting
SABETI-NT-85	1.45775332510203	0.206976942666645	-7.043071108891	ACSS2	(Intercept)	25	3595	3.76096393613838e-12	7.59152669321215e-12	GTCTGAAGAGTCCAGCATCT	NA	NA	NA	NA	nontargeting	Nontargeting
SABETI-NT-85	-0.0695655130334614	0.207624094031452	0.335055106961349	ACSS2	groupGroup2	25	3595	0.524832966252224	0.982495119980171	GTCTGAAGAGTCCAGCATCT	NA	NA	NA	NA	nontargeting	Nontargeting
SABETI-NT-85	-3.33681210548696	0.0594851794027218	56.0948481452219	ACTB	(Intercept)	116	17435	0	0	GTCTGAAGAGTCCAGCATCT	NA	NA	NA	NA	nontargeting	Nontargeting
SABETI-NT-85	0.0743026277277269	0.0596839409901819	-1.24493501090938	ACTB	groupGroup2	116	17435	0.426311280282222	0.975587585268238	GTCTGAAGAGTCCAGCATCT	NA	NA	NA	NA	nontargeting	Nontargeting
SABETI-NT-85	-2.42952151063691	0.0533374982683948	45.5499712118393	ACTG1	(Intercept)	116	17390	0	0	GTCTGAAGAGTCCAGCATCT	NA	NA	NA	NA	nontargeting	Nontargeting
SABETI-NT-85	0.0315220196054667	0.0535160481650618	-0.589019942359011	ACTG1	groupGroup2	116	17390	0.888304208160868	0.996905671977185	GTCTGAAGAGTCCAGCATCT	NA	NA	NA	NA	nontargeting	Nontargeting
SABETI-NT-85	-0.422559541467459	0.0880767893587835	4.7976265318454	ACTN4	(Intercept)	83	12144	3.21113568485548e-06	4.29844118296331e-06	GTCTGAAGAGTCCAGCATCT	NA	NA	NA	NA	nontargeting	Nontargeting
SABETI-NT-85	0.0683525300236313	0.0883841719969569	-0.773357134872346	ACTN4	groupGroup2	83	12144	0.878622101826022	0.996633263529857	GTCTGAAGAGTCCAGCATCT	NA	NA	NA	NA	nontargeting	Nontargeting
SABETI-NT-85	-0.77186274802543	0.0708701435101758	10.8912259774753	ACTR3	(Intercept)	99	15080	2.53840141602332e-27	2.27240500528969e-26	GTCTGAAGAGTCCAGCATCT	NA	NA	NA	NA	nontargeting	Nontargeting
SABETI-NT-85	-0.0364335128994087	0.0710987123254764	0.512435622358714	ACTR3	groupGroup2	99	15080	0.783307669260894	0.993498881269791	GTCTGAAGAGTCCAGCATCT	NA	NA	NA	NA	nontargeting	Nontargeting
SABETI-NT-85	0.39688136441676	0.126476677972169	-3.13798062045948	ACY1	(Intercept)	51	7844	0.00340232248024904	0.00398420854960146	GTCTGAAGAGTCCAGCATCT	NA	NA	NA	NA	nontargeting	Nontargeting
SABETI-NT-85	-0.0177223977424823	0.126890581993147	0.139666770095195	ACY1	groupGroup2	51	7844	0.222153434734342	0.944802859823187	GTCTGAAGAGTCCAGCATCT	NA	NA	NA	NA	nontargeting	Nontargeting
SABETI-NT-85	0.903442589396322	0.154353196414649	-5.85308636543778	ADAL	(Intercept)	33	5042	9.65066770229848e-09	1.4822010154112e-08	GTCTGAAGAGTCCAGCATCT	NA	NA	NA	NA	nontargeting	Nontargeting
SABETI-NT-85	0.114902134282503	0.154921138468702	-0.741681447853006	ADAL	groupGroup2	33	5042	0.916560725542694	0.99794000004849	GTCTGAAGAGTCCAGCATCT	NA	NA	NA	NA	nontargeting	Nontargeting
SABETI-NT-85	1.49549365308488	0.209274992705844	-7.14606955063636	ADAM15	(Intercept)	21	3536	1.78595655938178e-12	3.72050911128613e-12	GTCTGAAGAGTCCAGCATCT	NA	NA	NA	NA	nontargeting	Nontargeting
SABETI-NT-85	-0.0835948278227857	0.209920777509442	0.398220837472964	ADAM15	groupGroup2	21	3536	0.619065185286104	0.987342572450364	GTCTGAAGAGTCCAGCATCT	NA	NA	NA	NA	nontargeting	Nontargeting
SABETI-NT-85	1.28785428830667	0.199305378322955	-6.46171367347559	ADAMTS14	(Intercept)	26	3836	2.070476874402e-10	3.61612987751946e-10	GTCTGAAGAGTCCAGCATCT	NA	NA	NA	NA	nontargeting	Nontargeting
SABETI-NT-85	-0.0212964053717035	0.199955969561889	0.106505474271984	ADAMTS14	groupGroup2	26	3836	0.169637375451388	0.928503205019438	GTCTGAAGAGTCCAGCATCT	NA	NA	NA	NA	nontargeting	Nontargeting
SABETI-NT-85	1.45775332510203	0.219807669097185	-6.63194933593289	ADAMTS6	(Intercept)	22	3213	6.62564600623838e-11	1.20500820685963e-10	GTCTGAAGAGTCCAGCATCT	NA	NA	NA	NA	nontargeting	Nontargeting
SABETI-NT-85	-0.00332556826790299	0.220535406707254	0.0150795208694876	ADAMTS6	groupGroup2	22	3213	0.0240625218313899	0.76603974968305	GTCTGAAGAGTCCAGCATCT	NA	NA	NA	NA	nontargeting	Nontargeting
SABETI-NT-85	0.69314718055995	0.149052505225	-4.65035578914706	ADAMTSL4	(Intercept)	44	5123	6.627257645313e-06	8.73079099987296e-06	GTCTGAAGAGTCCAGCATCT	NA	NA	NA	NA	nontargeting	Nontargeting
SABETI-NT-85	0.254439315485987	0.149658262703859	-1.70013543448294	ADAMTSL4	groupGroup2	44	5123	0.178210906946539	0.931518171168629	GTCTGAAGAGTCCAGCATCT	NA	NA	NA	NA	nontargeting	Nontargeting
SABETI-NT-85	2.80768004205103	0.416897329889294	-6.7347038245522	ADAMTSL4-AS1	(Intercept)	5	575	3.28528374626976e-11	6.12235350155715e-11	GTCTGAAGAGTCCAGCATCT	NA	NA	NA	NA	nontargeting	Nontargeting
SABETI-NT-85	0.529408833530706	0.419072861191408	-1.26328589263837	ADAMTSL4-AS1	groupGroup2	5	575	0.41297290852157	0.973779162310843	GTCTGAAGAGTCCAGCATCT	NA	NA	NA	NA	nontargeting	Nontargeting
SABETI-NT-85	2.80768004205103	0.392361935977432	-7.15584205449664	ADAMTSL5	(Intercept)	7	763	1.66321699995255e-12	3.47613693178787e-12	GTCTGAAGAGTCCAGCATCT	NA	NA	NA	NA	nontargeting	Nontargeting
SABETI-NT-85	0.270773597623065	0.394039295497576	-0.68717409841357	ADAMTSL5	groupGroup2	7	763	0.983946049015868	0.999380739278978	GTCTGAAGAGTCCAGCATCT	NA	NA	NA	NA	nontargeting	Nontargeting
SABETI-NT-85	-0.121607132094786	0.120786617128017	1.00679309501565	ADAR	(Intercept)	64	9715	0.628068427093458	0.645687358765141	GTCTGAAGAGTCCAGCATCT	NA	NA	NA	NA	nontargeting	Nontargeting
SABETI-NT-85	-0.0565498462667749	0.121176020394587	0.466675222396569	ADAR	groupGroup2	64	9715	0.718535480764008	0.991660940030649	GTCTGAAGAGTCCAGCATCT	NA	NA	NA	NA	nontargeting	Nontargeting
SABETI-NT-85	1.22722966649024	0.190453787221205	-6.44371363991232	ADARB1	(Intercept)	28	3914	2.331699274473e-10	4.05507857281223e-10	GTCTGAAGAGTCCAGCATCT	NA	NA	NA	NA	nontargeting	Nontargeting
SABETI-NT-85	0.0411606510407443	0.191107448276527	-0.215379627596649	ADARB1	groupGroup2	28	3914	0.341057295765228	0.965728507697802	GTCTGAAGAGTCCAGCATCT	NA	NA	NA	NA	nontargeting	Nontargeting
SABETI-NT-85	1.92037684705015	0.262331021509678	-7.32043368717377	ADAT3	(Intercept)	17	1376	4.94341664032064e-13	1.09092852452639e-12	GTCTGAAGAGTCCAGCATCT	NA	NA	NA	NA	nontargeting	Nontargeting
SABETI-NT-85	0.527891958002813	0.263717936167055	-2.00172944500981	ADAT3	groupGroup2	17	1376	0.090627675547484	0.884667032579229	GTCTGAAGAGTCCAGCATCT	NA	NA	NA	NA	nontargeting	Nontargeting
SABETI-NT-85	2.80768004205112	0.39468169777031	-7.11378322813713	ADCK5	(Intercept)	7	1175	2.25808873245196e-12	4.65706851711798e-12	GTCTGAAGAGTCCAGCATCT	NA	NA	NA	NA	nontargeting	Nontargeting
SABETI-NT-85	-0.197828053045854	0.395776393505018	0.499848036144546	ADCK5	groupGroup2	7	1175	0.765635832148714	0.992893252200554	GTCTGAAGAGTCCAGCATCT	NA	NA	NA	NA	nontargeting	Nontargeting
SABETI-NT-85	2.26868354131831	0.35466112834154	-6.39676400942806	ADCY10	(Intercept)	10	1470	3.17408634317054e-10	5.45664510364653e-10	GTCTGAAGAGTCCAGCATCT	NA	NA	NA	NA	nontargeting	Nontargeting
SABETI-NT-85	-0.0609134431408294	0.35579231335921	0.171205056584038	ADCY10	groupGroup2	10	1470	0.271874936759002	0.955041331790836	GTCTGAAGAGTCCAGCATCT	NA	NA	NA	NA	nontargeting	Nontargeting
SABETI-NT-85	0.334749583309761	0.121171674051794	-2.7626059137111	ADD1	(Intercept)	58	8266	0.0114683908384592	0.0131349648705595	GTCTGAAGAGTCCAGCATCT	NA	NA	NA	NA	nontargeting	Nontargeting
SABETI-NT-85	-0.0124046570222864	0.121569808253322	0.102037316670255	ADD1	groupGroup2	58	8266	0.162545889539178	0.925357867133241	GTCTGAAGAGTCCAGCATCT	NA	NA	NA	NA	nontargeting	Nontargeting
SABETI-NT-85	2.96183072187835	0.455257082645561	-6.50584215992149	ADGRD1	(Intercept)	6	836	1.54518630431586e-10	2.72776445409727e-10	GTCTGAAGAGTCCAGCATCT	NA	NA	NA	NA	nontargeting	Nontargeting
SABETI-NT-85	-0.0671504695964373	0.456689389297805	0.147037507702306	ADGRD1	groupGroup2	6	836	0.233795169621476	0.948189373513698	GTCTGAAGAGTCCAGCATCT	NA	NA	NA	NA	nontargeting	Nontargeting
SABETI-NT-85	1.70906775338297	0.239647800554403	-7.13158121805914	ADGRE2	(Intercept)	17	2694	1.98444753449879e-12	4.11479996841964e-12	GTCTGAAGAGTCCAGCATCT	NA	NA	NA	NA	nontargeting	Nontargeting
SABETI-NT-85	-0.0215675918140448	0.240429196205204	0.089704545681037	ADGRE2	groupGroup2	17	2694	0.142955992845136	0.917937275223231	GTCTGAAGAGTCCAGCATCT	NA	NA	NA	NA	nontargeting	Nontargeting
SABETI-NT-85	1.49549365308488	0.21257523759098	-7.03512633942053	ADGRE5	(Intercept)	22	3058	3.98161068080122e-12	8.01915848103984e-12	GTCTGAAGAGTCCAGCATCT	NA	NA	NA	NA	nontargeting	Nontargeting
SABETI-NT-85	0.0724002555490004	0.213325836370447	-0.339388124668008	ADGRE5	groupGroup2	22	3058	0.53136527313021	0.982625865429714	GTCTGAAGAGTCCAGCATCT	NA	NA	NA	NA	nontargeting	Nontargeting
SABETI-NT-85	2.45100509811232	0.323131885341405	-7.58515395508775	ADGRL1	(Intercept)	10	1926	6.6418500384412e-14	1.61115921077889e-13	GTCTGAAGAGTCCAGCATCT	NA	NA	NA	NA	nontargeting	Nontargeting
SABETI-NT-85	-0.337217158295638	0.32391075308431	1.04108046764309	ADGRL1	groupGroup2	10	1926	0.595676407785754	0.985751931699531	GTCTGAAGAGTCCAGCATCT	NA	NA	NA	NA	nontargeting	Nontargeting
SABETI-NT-85	-0.84112118849548	0.0697366220385625	12.061398500638	ADH5	(Intercept)	102	15721	3.37780887741922e-33	4.20155475780462e-32	GTCTGAAGAGTCCAGCATCT	NA	NA	NA	NA	nontargeting	Nontargeting
SABETI-NT-85	-0.114698871295012	0.0699489486920626	1.6397511819649	ADH5	groupGroup2	102	15721	0.202113824591066	0.939544011803103	GTCTGAAGAGTCCAGCATCT	NA	NA	NA	NA	nontargeting	Nontargeting
SABETI-NT-85	0.436102077570058	0.127000826910418	-3.43385226836096	ADIPOR1	(Intercept)	50	7451	0.00119013684153723	0.00142038945535008	GTCTGAAGAGTCCAGCATCT	NA	NA	NA	NA	nontargeting	Nontargeting
SABETI-NT-85	0.0406309360557804	0.127436797028828	-0.318832056384696	ADIPOR1	groupGroup2	50	7451	0.500292263221764	0.980631284104131	GTCTGAAGAGTCCAGCATCT	NA	NA	NA	NA	nontargeting	Nontargeting
SABETI-NT-85	3.36729582998651	0.55540176722817	-6.0628107951323	ADM5	(Intercept)	4	257	2.67525979042676e-09	4.26806436484901e-09	GTCTGAAGAGTCCAGCATCT	NA	NA	NA	NA	nontargeting	Nontargeting
SABETI-NT-85	0.790040728449424	0.559037502015818	-1.4132159749581	ADM5	groupGroup2	4	257	0.315184461647716	0.961706424241036	GTCTGAAGAGTCCAGCATCT	NA	NA	NA	NA	nontargeting	Nontargeting
SABETI-NT-85	0.26495382137421	0.122140837374031	-2.16924844360484	ADNP	(Intercept)	56	7688	0.0601276541768246	0.0666528884522862	GTCTGAAGAGTCCAGCATCT	NA	NA	NA	NA	nontargeting	Nontargeting
SABETI-NT-85	0.134168589546702	0.122590012766646	-1.09444959274208	ADNP	groupGroup2	56	7688	0.54751568717929	0.983374632418454	GTCTGAAGAGTCCAGCATCT	NA	NA	NA	NA	nontargeting	Nontargeting
SABETI-NT-85	2.80768004205108	0.398805987065893	-7.04021537567132	ADNP-AS1	(Intercept)	6	554	3.83885819931696e-12	7.74228879750105e-12	GTCTGAAGAGTCCAGCATCT	NA	NA	NA	NA	nontargeting	Nontargeting
SABETI-NT-85	0.596100208029344	0.401096000975385	-1.48617838766716	ADNP-AS1	groupGroup2	6	554	0.274463885099822	0.955502823619676	GTCTGAAGAGTCCAGCATCT	NA	NA	NA	NA	nontargeting	Nontargeting
SABETI-NT-85	1.66254773774805	0.2224692795803	-7.47315647753496	ADNP2	(Intercept)	21	3128	1.5658730547143e-13	3.64572242834539e-13	GTCTGAAGAGTCCAGCATCT	NA	NA	NA	NA	nontargeting	Nontargeting
SABETI-NT-85	-0.0907970750222524	0.223148931211214	0.406890028688112	ADNP2	groupGroup2	21	3128	0.631822480307936	0.988182011873677	GTCTGAAGAGTCCAGCATCT	NA	NA	NA	NA	nontargeting	Nontargeting
SABETI-NT-85	-0.612385823915473	0.0918022604559625	6.6707052840952	ADRM1	(Intercept)	87	12018	5.0915399902353e-11	9.34355714331819e-11	GTCTGAAGAGTCCAGCATCT	NA	NA	NA	NA	nontargeting	Nontargeting
SABETI-NT-85	0.0999449962654996	0.0921247006747358	-1.0848881519667	ADRM1	groupGroup2	87	12018	0.555942392269934	0.98374760743854	GTCTGAAGAGTCCAGCATCT	NA	NA	NA	NA	nontargeting	Nontargeting
SABETI-NT-85	2.18864083364479	0.304471253161003	-7.18833325288496	ADTRP	(Intercept)	12	2175	1.31174042987772e-12	2.76959027400015e-12	GTCTGAAGAGTCCAGCATCT	NA	NA	NA	NA	nontargeting	Nontargeting
SABETI-NT-85	-0.29771163952024	0.305266220422886	0.975252483251566	ADTRP	groupGroup2	12	2175	0.658870068455976	0.989327525720825	GTCTGAAGAGTCCAGCATCT	NA	NA	NA	NA	nontargeting	Nontargeting
SABETI-NT-85	1.66254773774804	0.224763196051824	-7.39688599802925	AEN	(Intercept)	21	2937	2.78830278962638e-13	6.31884176789327e-13	GTCTGAAGAGTCCAGCATCT	NA	NA	NA	NA	nontargeting	Nontargeting
SABETI-NT-85	-0.0252091489114017	0.225492552663737	0.111795926799385	AEN	groupGroup2	21	2937	0.17802956555703	0.931476435915732	GTCTGAAGAGTCCAGCATCT	NA	NA	NA	NA	nontargeting	Nontargeting
SABETI-NT-85	0.728238500371211	0.162186961908219	-4.49011740403225	AFG1L	(Intercept)	41	5152	1.42367854620216e-05	1.8450923958266e-05	GTCTGAAGAGTCCAGCATCT	NA	NA	NA	NA	nontargeting	Nontargeting
SABETI-NT-85	0.136522507629386	0.162778658832442	-0.838700285458902	AFG1L	groupGroup2	41	5152	0.803275036233188	0.994279134322648	GTCTGAAGAGTCCAGCATCT	NA	NA	NA	NA	nontargeting	Nontargeting
SABETI-NT-85	0.693147180559944	0.146183006817268	-4.7416399186972	AFMID	(Intercept)	43	5844	4.23990336906074e-06	5.6402429521054e-06	GTCTGAAGAGTCCAGCATCT	NA	NA	NA	NA	nontargeting	Nontargeting
SABETI-NT-85	0.0968935478894977	0.146707980619143	-0.660451786471218	AFMID	groupGroup2	43	5844	0.982072102556892	0.999253516570962	GTCTGAAGAGTCCAGCATCT	NA	NA	NA	NA	nontargeting	Nontargeting
SABETI-NT-85	-0.113944259349228	0.115134106256369	0.989665556577205	AGAP1	(Intercept)	67	9626	0.644675231149606	0.661915968111385	GTCTGAAGAGTCCAGCATCT	NA	NA	NA	NA	nontargeting	Nontargeting
SABETI-NT-85	0.048814769274048	0.115527337412548	-0.422538685365272	AGAP1	groupGroup2	67	9626	0.654736259898934	0.989159212024932	GTCTGAAGAGTCCAGCATCT	NA	NA	NA	NA	nontargeting	Nontargeting
SABETI-NT-85	1.75785791755229	0.233485429727811	-7.52876922385065	AGBL5	(Intercept)	18	2957	1.02441636108028e-13	2.43383013911283e-13	GTCTGAAGAGTCCAGCATCT	NA	NA	NA	NA	nontargeting	Nontargeting
SABETI-NT-85	-0.126689467285815	0.234175965369716	0.541001153067945	AGBL5	groupGroup2	18	2957	0.822986424111226	0.994813391843405	GTCTGAAGAGTCCAGCATCT	NA	NA	NA	NA	nontargeting	Nontargeting
SABETI-NT-85	2.45100509811226	0.32609747017373	-7.51617329875781	AGFG2	(Intercept)	10	1668	1.1280555882341e-13	2.66782452007767e-13	GTCTGAAGAGTCCAGCATCT	NA	NA	NA	NA	nontargeting	Nontargeting
SABETI-NT-85	-0.191337824219015	0.327002849507336	0.585125862075162	AGFG2	groupGroup2	10	1668	0.88307381922492	0.996714283510651	GTCTGAAGAGTCCAGCATCT	NA	NA	NA	NA	nontargeting	Nontargeting
SABETI-NT-85	0.861769892995738	0.152292851816931	-5.65863651979974	AGGF1	(Intercept)	40	5083	3.0516063610008e-08	4.55026819656897e-08	GTCTGAAGAGTCCAGCATCT	NA	NA	NA	NA	nontargeting	Nontargeting
SABETI-NT-85	0.143331692158501	0.152866766247429	-0.937624937564947	AGGF1	groupGroup2	40	5083	0.69687438229417	0.990994729318419	GTCTGAAGAGTCCAGCATCT	NA	NA	NA	NA	nontargeting	Nontargeting
SABETI-NT-85	0.821764558382023	0.16218279538371	-5.06690340635578	AGPAT2	(Intercept)	35	5600	8.08678657229e-07	1.11699686298756e-06	GTCTGAAGAGTCCAGCATCT	NA	NA	NA	NA	nontargeting	Nontargeting
SABETI-NT-85	-0.0427778301919664	0.162704339242639	0.262917574239814	AGPAT2	groupGroup2	35	5600	0.414771779132152	0.974087631662732	GTCTGAAGAGTCCAGCATCT	NA	NA	NA	NA	nontargeting	Nontargeting
SABETI-NT-85	0.64271632693305	0.139164066467379	-4.61840720272216	AGPAT3	(Intercept)	49	6847	7.7339368484804e-06	1.01558099793641e-05	GTCTGAAGAGTCCAGCATCT	NA	NA	NA	NA	nontargeting	Nontargeting
SABETI-NT-85	-0.0459470485148343	0.139608452484999	0.329113658213291	AGPAT3	groupGroup2	49	6847	0.515860437923726	0.981676144762604	GTCTGAAGAGTCCAGCATCT	NA	NA	NA	NA	nontargeting	Nontargeting
SABETI-NT-85	2.18864083364485	0.290253943439898	-7.54043444752732	AGRN	(Intercept)	13	2286	9.36816632894406e-14	2.23489793539585e-13	GTCTGAAGAGTCCAGCATCT	NA	NA	NA	NA	nontargeting	Nontargeting
SABETI-NT-85	-0.286252385018525	0.290998670675754	0.983689665501882	AGRN	groupGroup2	13	2286	0.650536245319278	0.988792292998775	GTCTGAAGAGTCCAGCATCT	NA	NA	NA	NA	nontargeting	Nontargeting
SABETI-NT-85	0.463130749957954	0.132610738850883	-3.49240758305955	AGTRAP	(Intercept)	51	6921	0.000957374419222184	0.00114698581085991	GTCTGAAGAGTCCAGCATCT	NA	NA	NA	NA	nontargeting	Nontargeting
SABETI-NT-85	0.0882501926381816	0.133082481896784	-0.663124036915893	AGTRAP	groupGroup2	51	6921	0.985497765528148	0.999415329396182	GTCTGAAGAGTCCAGCATCT	NA	NA	NA	NA	nontargeting	Nontargeting
SABETI-NT-85	-0.844831767892006	0.0689743355841765	12.2484944688009	AHCY	(Intercept)	109	15231	3.42287089268072e-34	4.44367843823771e-33	GTCTGAAGAGTCCAGCATCT	NA	NA	NA	NA	nontargeting	Nontargeting
SABETI-NT-85	-0.024623895106385	0.0691989488734851	0.355842039615432	AHCY	groupGroup2	109	15231	0.55608227217922	0.983769446948372	GTCTGAAGAGTCCAGCATCT	NA	NA	NA	NA	nontargeting	Nontargeting
SABETI-NT-85	0.409784769252702	0.123675069757269	-3.31339832722121	AHCYL1	(Intercept)	55	7302	0.00184339222270034	0.00218277782533626	GTCTGAAGAGTCCAGCATCT	NA	NA	NA	NA	nontargeting	Nontargeting
SABETI-NT-85	0.115087650802244	0.124128010868221	-0.927169057147188	AHCYL1	groupGroup2	55	7302	0.707677531578642	0.991257722682247	GTCTGAAGAGTCCAGCATCT	NA	NA	NA	NA	nontargeting	Nontargeting
SABETI-NT-85	0.969400557188075	0.177273628963338	-5.46838558479872	AHCYL2	(Intercept)	32	4608	9.08306150860414e-08	1.32050111969249e-07	GTCTGAAGAGTCCAGCATCT	NA	NA	NA	NA	nontargeting	Nontargeting
SABETI-NT-85	0.0508504418892881	0.177884200644859	-0.285862610085365	AHCYL2	groupGroup2	32	4608	0.45003329587375	0.97706050503715	GTCTGAAGAGTCCAGCATCT	NA	NA	NA	NA	nontargeting	Nontargeting
SABETI-NT-85	1.17007125265027	0.1790877196123	-6.53350913833348	AHDC1	(Intercept)	30	3384	1.28492543643534e-10	2.28300738116149e-10	GTCTGAAGAGTCCAGCATCT	NA	NA	NA	NA	nontargeting	Nontargeting
SABETI-NT-85	0.307700002692122	0.179867241690063	-1.71070618418852	AHDC1	groupGroup2	30	3384	0.174270731034819	0.930413835372529	GTCTGAAGAGTCCAGCATCT	NA	NA	NA	NA	nontargeting	Nontargeting
SABETI-NT-85	-0.257045102989884	0.102010602142852	2.51978811604236	AHI1	(Intercept)	73	10421	0.0234850991415958	0.0265314204232277	GTCTGAAGAGTCCAGCATCT	NA	NA	NA	NA	nontargeting	Nontargeting
SABETI-NT-85	0.128095702136572	0.102378789817532	-1.25119375180029	AHI1	groupGroup2	73	10421	0.421727594559938	0.975216119149455	GTCTGAAGAGTCCAGCATCT	NA	NA	NA	NA	nontargeting	Nontargeting
SABETI-NT-85	0.33474958330974	0.120766533588635	-2.77187374152836	AIMP2	(Intercept)	55	9157	0.0111469299671008	0.0127734210716016	GTCTGAAGAGTCCAGCATCT	NA	NA	NA	NA	nontargeting	Nontargeting
SABETI-NT-85	-0.178130970987579	0.121113431153328	1.47077800778402	AIMP2	groupGroup2	55	9157	0.282702323679366	0.957454045850776	GTCTGAAGAGTCCAGCATCT	NA	NA	NA	NA	nontargeting	Nontargeting
SABETI-NT-85	0.882389180198462	0.156052436769456	-5.65444025396449	AIP	(Intercept)	42	5200	3.12709944847722e-08	4.65996916303861e-08	GTCTGAAGAGTCCAGCATCT	NA	NA	NA	NA	nontargeting	Nontargeting
SABETI-NT-85	0.0770969059113379	0.156605862282879	-0.492298977748846	AIP	groupGroup2	42	5200	0.75498399461893	0.992643378571158	GTCTGAAGAGTCCAGCATCT	NA	NA	NA	NA	nontargeting	Nontargeting
SABETI-NT-85	2.04553999000411	0.2790678886388	-7.32990097850947	AJM1	(Intercept)	14	1119	4.60645695443464e-13	1.01976611202936e-12	GTCTGAAGAGTCCAGCATCT	NA	NA	NA	NA	nontargeting	Nontargeting
SABETI-NT-85	0.622892725026003	0.280677551768669	-2.21924668040208	AJM1	groupGroup2	14	1119	0.0529398937544246	0.842316075447305	GTCTGAAGAGTCCAGCATCT	NA	NA	NA	NA	nontargeting	Nontargeting
SABETI-NT-85	1.3862943611199	0.193687385053196	-7.15738074908263	AKAP8	(Intercept)	28	4504	1.64466137629735e-12	3.43899338503167e-12	GTCTGAAGAGTCCAGCATCT	NA	NA	NA	NA	nontargeting	Nontargeting
SABETI-NT-85	-0.22998737604891	0.194209029563329	1.18422596810265	AKAP8	groupGroup2	28	4504	0.472647250518064	0.978474451105379	GTCTGAAGAGTCCAGCATCT	NA	NA	NA	NA	nontargeting	Nontargeting
SABETI-NT-85	0.49091031406504	0.128609704582619	-3.81705498553321	AKAP8L	(Intercept)	52	7208	0.000270108160783558	0.000331076765468103	GTCTGAAGAGTCCAGCATCT	NA	NA	NA	NA	nontargeting	Nontargeting
SABETI-NT-85	0.048209029245034	0.129054511621803	-0.373555551365083	AKAP8L	groupGroup2	52	7208	0.582529983114594	0.985208547235028	GTCTGAAGAGTCCAGCATCT	NA	NA	NA	NA	nontargeting	Nontargeting
SABETI-NT-85	0.299242894852847	0.124644866492181	-2.40076389244332	AKIRIN1	(Intercept)	49	8159	0.032721778342864	0.0367253610663165	GTCTGAAGAGTCCAGCATCT	NA	NA	NA	NA	nontargeting	Nontargeting
SABETI-NT-85	-0.00598497373545056	0.1250567463684	0.0478580637130895	AKIRIN1	groupGroup2	49	8159	0.076341277244182	0.871709334305627	GTCTGAAGAGTCCAGCATCT	NA	NA	NA	NA	nontargeting	Nontargeting
SABETI-NT-85	2.26868354131834	0.303057340113645	-7.48598776874235	AKNAD1	(Intercept)	11	2211	1.42022018785225e-13	3.32175478825739e-13	GTCTGAAGAGTCCAGCATCT	NA	NA	NA	NA	nontargeting	Nontargeting
SABETI-NT-85	-0.339034837699144	0.30380113553496	1.11597620299259	AKNAD1	groupGroup2	11	2211	0.52886464201784	0.982613719737604	GTCTGAAGAGTCCAGCATCT	NA	NA	NA	NA	nontargeting	Nontargeting
SABETI-NT-85	-0.14424960884454	0.0953648403205996	1.51260787895831	AKR1A1	(Intercept)	69	10511	0.2607585832959	0.277709177393287	GTCTGAAGAGTCCAGCATCT	NA	NA	NA	NA	nontargeting	Nontargeting
SABETI-NT-85	0.105844979197627	0.0957103256326928	-1.10588882127335	AKR1A1	groupGroup2	69	10511	0.53754928772777	0.982870246323779	GTCTGAAGAGTCCAGCATCT	NA	NA	NA	NA	nontargeting	Nontargeting
SABETI-NT-85	0.346870943842141	0.135935051585058	-2.55174025975997	AKR1C1	(Intercept)	51	6923	0.0214372786301358	0.0242601695587951	GTCTGAAGAGTCCAGCATCT	NA	NA	NA	NA	nontargeting	Nontargeting
SABETI-NT-85	0.134396805239613	0.136429007473715	-0.985104324426804	AKR1C1	groupGroup2	51	6923	0.649145658871464	0.988707791143698	GTCTGAAGAGTCCAGCATCT	NA	NA	NA	NA	nontargeting	Nontargeting
SABETI-NT-85	1.86321843321017	0.247239122302144	-7.5360987203845	AKR1C2	(Intercept)	15	2767	9.6848009975719e-14	2.30702530290329e-13	GTCTGAAGAGTCCAGCATCT	NA	NA	NA	NA	nontargeting	Nontargeting
SABETI-NT-85	-0.162617647595577	0.247947985899188	0.655853875988711	AKR1C2	groupGroup2	15	2767	0.976163704659338	0.999206065927133	GTCTGAAGAGTCCAGCATCT	NA	NA	NA	NA	nontargeting	Nontargeting
SABETI-NT-85	2.67414864942657	0.388055495319383	-6.89115005889983	AKR1C3	(Intercept)	8	738	1.10686240932657e-11	2.14395451712069e-11	GTCTGAAGAGTCCAGCATCT	NA	NA	NA	NA	nontargeting	Nontargeting
SABETI-NT-85	0.400575961687685	0.389869084011479	-1.02746275125496	AKR1C3	groupGroup2	8	738	0.608405232778688	0.986708260910799	GTCTGAAGAGTCCAGCATCT	NA	NA	NA	NA	nontargeting	Nontargeting
SABETI-NT-85	2.1145328614911	0.283918657553536	-7.44767138486623	AKR1E2	(Intercept)	13	1514	1.90004189390535e-13	4.38379285690988e-13	GTCTGAAGAGTCCAGCATCT	NA	NA	NA	NA	nontargeting	Nontargeting
SABETI-NT-85	0.234695089715226	0.285081488414588	-0.823256153952423	AKR1E2	groupGroup2	13	1514	0.820724683679834	0.994748657304816	GTCTGAAGAGTCCAGCATCT	NA	NA	NA	NA	nontargeting	Nontargeting
SABETI-NT-85	0.242730684589509	0.133488048599285	-1.81837016224694	AKR7A2	(Intercept)	56	7067	0.138015151264102	0.149860985959975	GTCTGAAGAGTCCAGCATCT	NA	NA	NA	NA	nontargeting	Nontargeting
SABETI-NT-85	0.169550376742683	0.133981520772365	-1.26547583402005	AKR7A2	groupGroup2	56	7067	0.411401611760542	0.973476773574114	GTCTGAAGAGTCCAGCATCT	NA	NA	NA	NA	nontargeting	Nontargeting
SABETI-NT-85	1.28785428830664	0.187919661548588	-6.85321736796369	AKT1S1	(Intercept)	28	4603	1.44414475215721e-11	2.76959440446866e-11	GTCTGAAGAGTCCAGCATCT	NA	NA	NA	NA	nontargeting	Nontargeting
SABETI-NT-85	-0.18320489635219	0.18845113872576	0.972161259363868	AKT1S1	groupGroup2	28	4603	0.661940660417298	0.989471705422522	GTCTGAAGAGTCCAGCATCT	NA	NA	NA	NA	nontargeting	Nontargeting
SABETI-NT-85	1.01592057282301	0.167614729502116	-6.06104592263881	ALAS1	(Intercept)	34	4013	2.70478419031042e-09	4.3138022731626e-09	GTCTGAAGAGTCCAGCATCT	NA	NA	NA	NA	nontargeting	Nontargeting
SABETI-NT-85	0.262711538452134	0.168312447809831	-1.56085626387515	ALAS1	groupGroup2	34	4013	0.237115337305138	0.949021358351122	GTCTGAAGAGTCCAGCATCT	NA	NA	NA	NA	nontargeting	Nontargeting
SABETI-NT-85	1.86321843321021	0.388568692455799	-4.79508120284847	ALAS2	(Intercept)	10	1610	3.25217896113916e-06	4.35218350666913e-06	GTCTGAAGAGTCCAGCATCT	NA	NA	NA	NA	nontargeting	Nontargeting
SABETI-NT-85	-0.0977651054160291	0.389814310304246	0.250799169839929	ALAS2	groupGroup2	10	1610	0.396061233119276	0.971526578887299	GTCTGAAGAGTCCAGCATCT	NA	NA	NA	NA	nontargeting	Nontargeting
SABETI-NT-85	1.57553636075841	0.216533687589217	-7.2761720280095	ALDH16A1	(Intercept)	22	3265	6.86851214121782e-13	1.49305702211274e-12	GTCTGAAGAGTCCAGCATCT	NA	NA	NA	NA	nontargeting	Nontargeting
SABETI-NT-85	-0.0705126866522938	0.217208993853832	0.324630603002307	ALDH16A1	groupGroup2	22	3265	0.509078674461356	0.981176848126235	GTCTGAAGAGTCCAGCATCT	NA	NA	NA	NA	nontargeting	Nontargeting
SABETI-NT-85	1.7578579175524	0.235654852352843	-7.45945988381511	ALDH4A1	(Intercept)	18	2643	1.7375574983617e-13	4.02542673875156e-13	GTCTGAAGAGTCCAGCATCT	NA	NA	NA	NA	nontargeting	Nontargeting
SABETI-NT-85	-0.00736746243492588	0.236431883107124	0.0311610360586934	ALDH4A1	groupGroup2	18	2643	0.0497177729323479	0.837034483726333	GTCTGAAGAGTCCAGCATCT	NA	NA	NA	NA	nontargeting	Nontargeting
SABETI-NT-85	1.19824212961696	0.175700602666079	-6.81979521660624	ALDH9A1	(Intercept)	31	5193	1.82340755209383e-11	3.46816701050015e-11	GTCTGAAGAGTCCAGCATCT	NA	NA	NA	NA	nontargeting	Nontargeting
SABETI-NT-85	-0.211145066200554	0.176181194268084	1.19845405224844	ALDH9A1	groupGroup2	31	5193	0.461480600907272	0.978017941316829	GTCTGAAGAGTCCAGCATCT	NA	NA	NA	NA	nontargeting	Nontargeting
SABETI-NT-85	1.92037684705015	0.266371421088298	-7.20939520915639	ALG10	(Intercept)	11	1673	1.12401856336883e-12	2.38983172703861e-12	GTCTGAAGAGTCCAGCATCT	NA	NA	NA	NA	nontargeting	Nontargeting
SABETI-NT-85	0.304748406688609	0.267516162838464	-1.13917754895665	ALG10	groupGroup2	11	1673	0.509258215374182	0.981218195704222	GTCTGAAGAGTCCAGCATCT	NA	NA	NA	NA	nontargeting	Nontargeting
SABETI-NT-85	2.45100509811234	0.324771468369725	-7.54686090627293	ALG12	(Intercept)	10	1271	8.91748664914026e-14	2.13231364734961e-13	GTCTGAAGAGTCCAGCATCT	NA	NA	NA	NA	nontargeting	Nontargeting
SABETI-NT-85	0.105723627337765	0.325963220061076	-0.32434219823315	ALG12	groupGroup2	10	1271	0.508642049307894	0.981089094364544	GTCTGAAGAGTCCAGCATCT	NA	NA	NA	NA	nontargeting	Nontargeting
SABETI-NT-85	1.25708262963987	0.182235115780569	-6.89813609333963	ALG14	(Intercept)	29	3756	1.05378518138367e-11	2.044630863059e-11	GTCTGAAGAGTCCAGCATCT	NA	NA	NA	NA	nontargeting	Nontargeting
SABETI-NT-85	0.117869023876055	0.182908913894547	-0.64441377605036	ALG14	groupGroup2	29	3756	0.961385692582556	0.998826881451303	GTCTGAAGAGTCCAGCATCT	NA	NA	NA	NA	nontargeting	Nontargeting
SABETI-NT-85	3.36729582998651	0.528739772674016	-6.36853137216623	ALG1L2	(Intercept)	4	344	3.8169348013006e-10	6.51727382217021e-10	GTCTGAAGAGTCCAGCATCT	NA	NA	NA	NA	nontargeting	Nontargeting
SABETI-NT-85	0.513408492184229	0.531545032454276	-0.965879579033397	ALG1L2	groupGroup2	4	344	0.668208883749818	0.989823950275511	GTCTGAAGAGTCCAGCATCT	NA	NA	NA	NA	nontargeting	Nontargeting
SABETI-NT-85	2.67414864942655	0.410789595460557	-6.50977697336376	ALG1L9P	(Intercept)	6	1595	1.50524926378864e-10	2.65958720901e-10	GTCTGAAGAGTCCAGCATCT	NA	NA	NA	NA	nontargeting	Nontargeting
SABETI-NT-85	-0.579167093684448	0.411709557257532	1.40673706372614	ALG1L9P	groupGroup2	6	1595	0.319010741984852	0.962641410995871	GTCTGAAGAGTCCAGCATCT	NA	NA	NA	NA	nontargeting	Nontargeting
SABETI-NT-85	0.0996298409488531	0.116041997119342	-0.858567100033531	ALG3	(Intercept)	65	9548	0.781158791722546	0.793745716575809	GTCTGAAGAGTCCAGCATCT	NA	NA	NA	NA	nontargeting	Nontargeting
SABETI-NT-85	-0.110972548552808	0.116398596930591	0.95338390220443	ALG3	groupGroup2	65	9548	0.680791189295898	0.990427611919747	GTCTGAAGAGTCCAGCATCT	NA	NA	NA	NA	nontargeting	Nontargeting
SABETI-NT-85	0.242730684589484	0.113082920938302	-2.14648403645248	ALG8	(Intercept)	59	8916	0.063668762083107	0.0704892585227069	GTCTGAAGAGTCCAGCATCT	NA	NA	NA	NA	nontargeting	Nontargeting
SABETI-NT-85	-0.00964970001735137	0.113455176267884	0.0850529727666815	ALG8	groupGroup2	59	8916	0.135561445872172	0.913987818656113	GTCTGAAGAGTCCAGCATCT	NA	NA	NA	NA	nontargeting	Nontargeting
SABETI-NT-85	0.505094949056998	0.131363567230207	-3.84501547656551	ALKBH2	(Intercept)	48	6198	0.000241089660305884	0.00029610684264541	GTCTGAAGAGTCCAGCATCT	NA	NA	NA	NA	nontargeting	Nontargeting
SABETI-NT-85	0.23505551502099	0.131895047726312	-1.78214056610178	ALKBH2	groupGroup2	48	6198	0.149452623954962	0.920615275127322	GTCTGAAGAGTCCAGCATCT	NA	NA	NA	NA	nontargeting	Nontargeting
SABETI-NT-85	1.75785791755235	0.233902275048569	-7.51535194425677	ALKBH4	(Intercept)	20	3924	1.13516073369338e-13	2.68386964324412e-13	GTCTGAAGAGTCCAGCATCT	NA	NA	NA	NA	nontargeting	Nontargeting
SABETI-NT-85	-0.468461885335872	0.234413548338209	1.99844202119231	ALKBH4	groupGroup2	20	3924	0.0913375195363646	0.885142748941763	GTCTGAAGAGTCCAGCATCT	NA	NA	NA	NA	nontargeting	Nontargeting
SABETI-NT-85	2.18864083364479	0.292909604491465	-7.47206919842933	ALS2	(Intercept)	10	2583	1.57886944653921e-13	3.67447420394281e-13	GTCTGAAGAGTCCAGCATCT	NA	NA	NA	NA	nontargeting	Nontargeting
SABETI-NT-85	-0.439799183517518	0.293572011899479	1.4980964318496	ALS2	groupGroup2	10	2583	0.268216396048582	0.954555511157671	GTCTGAAGAGTCCAGCATCT	NA	NA	NA	NA	nontargeting	Nontargeting
SABETI-NT-85	-0.466765633971945	0.123445633046549	3.78114334588035	ALYREF	(Intercept)	67	9285	0.000312219498974124	0.000381681533415314	GTCTGAAGAGTCCAGCATCT	NA	NA	NA	NA	nontargeting	Nontargeting
SABETI-NT-85	0.204467513632538	0.123888291955142	-1.65041837614948	ALYREF	groupGroup2	67	9285	0.19771479037555	0.938128797650197	GTCTGAAGAGTCCAGCATCT	NA	NA	NA	NA	nontargeting	Nontargeting
SABETI-NT-85	0.534082485930243	0.132652164049032	-4.02618750895636	AMBRA1	(Intercept)	55	8289	0.000113376979191723	0.000141152942949668	GTCTGAAGAGTCCAGCATCT	NA	NA	NA	NA	nontargeting	Nontargeting
SABETI-NT-85	-0.224552704165481	0.133018559761045	1.68813062304138	AMBRA1	groupGroup2	55	8289	0.182772314366469	0.933229202577667	GTCTGAAGAGTCCAGCATCT	NA	NA	NA	NA	nontargeting	Nontargeting
SABETI-NT-85	1.80915121193998	0.245630075441682	-7.36534892434015	AMDHD2	(Intercept)	18	1883	3.53368234656094e-13	7.91906654311089e-13	GTCTGAAGAGTCCAGCATCT	NA	NA	NA	NA	nontargeting	Nontargeting
SABETI-NT-85	0.306536965978217	0.246699945364115	-1.24254979272811	AMDHD2	groupGroup2	18	1883	0.428067562111364	0.97565529779241	GTCTGAAGAGTCCAGCATCT	NA	NA	NA	NA	nontargeting	Nontargeting
SABETI-NT-85	2.67414864942654	0.381107872037662	-7.01677620860655	AMH	(Intercept)	7	719	4.54091652597486e-12	9.09735297482964e-12	GTCTGAAGAGTCCAGCATCT	NA	NA	NA	NA	nontargeting	Nontargeting
SABETI-NT-85	0.44367515416956	0.382979312143985	-1.15848334388035	AMH	groupGroup2	7	719	0.493333689909016	0.980217679345314	GTCTGAAGAGTCCAGCATCT	NA	NA	NA	NA	nontargeting	Nontargeting
SABETI-NT-85	1.66254773774809	0.220308728483364	-7.54644515990493	AMPD2	(Intercept)	19	2831	8.94598600925482e-14	2.13879442938138e-13	GTCTGAAGAGTCCAGCATCT	NA	NA	NA	NA	nontargeting	Nontargeting
SABETI-NT-85	0.0355444231580216	0.221064720275712	-0.160787407025828	AMPD2	groupGroup2	19	2831	0.255478312156714	0.952155183116522	GTCTGAAGAGTCCAGCATCT	NA	NA	NA	NA	nontargeting	Nontargeting
SABETI-NT-85	-1.24534637084034	0.0698533848204716	17.8280032390838	ANAPC11	(Intercept)	108	15319	8.5690370133305e-71	1.91810199625999e-69	GTCTGAAGAGTCCAGCATCT	NA	NA	NA	NA	nontargeting	Nontargeting
SABETI-NT-85	0.110962365438707	0.0700990566348925	-1.58293664373615	ANAPC11	groupGroup2	108	15319	0.226871811261012	0.945793551500048	GTCTGAAGAGTCCAGCATCT	NA	NA	NA	NA	nontargeting	Nontargeting
SABETI-NT-85	0.371563556432492	0.119929540276484	-3.09818211239612	ANAPC13	(Intercept)	60	8686	0.0038942347397364	0.00454898449809173	GTCTGAAGAGTCCAGCATCT	NA	NA	NA	NA	nontargeting	Nontargeting
SABETI-NT-85	-0.0956775007492723	0.120296095604192	0.79535000923121	ANAPC13	groupGroup2	60	8686	0.852819861614256	0.995573776746791	GTCTGAAGAGTCCAGCATCT	NA	NA	NA	NA	nontargeting	Nontargeting
SABETI-NT-85	0.463130749957971	0.128572618461783	-3.60209471891273	ANAPC15	(Intercept)	51	8189	0.000631326597186204	0.00076201033365004	GTCTGAAGAGTCCAGCATCT	NA	NA	NA	NA	nontargeting	Nontargeting
SABETI-NT-85	-0.122741421905365	0.128958592676558	0.951789402767549	ANAPC15	groupGroup2	51	8189	0.682407595038886	0.990468758914654	GTCTGAAGAGTCCAGCATCT	NA	NA	NA	NA	nontargeting	Nontargeting
SABETI-NT-85	-0.514267967956962	0.0829595125697486	6.19902349986192	ANAPC16	(Intercept)	90	12821	1.1362909872952e-09	1.86571025010643e-09	GTCTGAAGAGTCCAGCATCT	NA	NA	NA	NA	nontargeting	Nontargeting
SABETI-NT-85	0.0532614123931821	0.0832461368597837	-0.639806415075974	ANAPC16	groupGroup2	90	12821	0.955403077022058	0.998748695729051	GTCTGAAGAGTCCAGCATCT	NA	NA	NA	NA	nontargeting	Nontargeting
SABETI-NT-85	2.80768004205108	0.384561114833096	-7.30099829066089	ANAPC2	(Intercept)	7	1705	5.7128075452262e-13	1.25257231631373e-12	GTCTGAAGAGTCCAGCATCT	NA	NA	NA	NA	nontargeting	Nontargeting
SABETI-NT-85	-0.564353001003696	0.385306302969811	1.46468665748225	ANAPC2	groupGroup2	7	1705	0.286012853667504	0.957454045850776	GTCTGAAGAGTCCAGCATCT	NA	NA	NA	NA	nontargeting	Nontargeting
SABETI-NT-85	1.25708262963986	0.189117343594812	-6.64710388663868	ANAPC4	(Intercept)	28	4741	5.97832123285138e-11	1.09096457582346e-10	GTCTGAAGAGTCCAGCATCT	NA	NA	NA	NA	nontargeting	Nontargeting
SABETI-NT-85	-0.213993712925999	0.18964274911332	1.12840440210096	ANAPC4	groupGroup2	28	4741	0.518298339056624	0.981834290130786	GTCTGAAGAGTCCAGCATCT	NA	NA	NA	NA	nontargeting	Nontargeting
SABETI-NT-85	0.0622423088772099	0.108320490192186	-0.574612511139651	ANAPC7	(Intercept)	68	9065	0.868893222513796	0.877238260925033	GTCTGAAGAGTCCAGCATCT	NA	NA	NA	NA	nontargeting	Nontargeting
SABETI-NT-85	0.119838520230177	0.10871575672611	-1.10231050069484	ANAPC7	groupGroup2	68	9065	0.540653411548668	0.983021386819087	GTCTGAAGAGTCCAGCATCT	NA	NA	NA	NA	nontargeting	Nontargeting
SABETI-NT-85	-0.382208245943889	0.0925626409500385	4.12918475554505	ANKHD1	(Intercept)	83	12182	7.28103563672736e-05	9.1403791864591e-05	GTCTGAAGAGTCCAGCATCT	NA	NA	NA	NA	nontargeting	Nontargeting
SABETI-NT-85	-0.0204440822609291	0.0928656156356487	0.220146952356833	ANKHD1	groupGroup2	83	12182	0.348486582092518	0.966727625724858	GTCTGAAGAGTCCAGCATCT	NA	NA	NA	NA	nontargeting	Nontargeting
SABETI-NT-85	0.821764558382037	0.1485900136358	-5.53041579494175	ANKLE2	(Intercept)	37	5969	6.38945251608672e-08	9.364791944808e-08	GTCTGAAGAGTCCAGCATCT	NA	NA	NA	NA	nontargeting	Nontargeting
SABETI-NT-85	-0.0164505280707608	0.149076082722155	0.110349881552905	ANKLE2	groupGroup2	37	5969	0.175736201957	0.93104686940205	GTCTGAAGAGTCCAGCATCT	NA	NA	NA	NA	nontargeting	Nontargeting
SABETI-NT-85	1.45775332510201	0.211786004336209	-6.88314286711709	ANKMY1	(Intercept)	21	3911	1.17092514192176e-11	2.26330296644867e-11	GTCTGAAGAGTCCAGCATCT	NA	NA	NA	NA	nontargeting	Nontargeting
SABETI-NT-85	-0.206336540950746	0.212380899243412	0.971540009886957	ANKMY1	groupGroup2	21	3911	0.662558878781036	0.989498393345262	GTCTGAAGAGTCCAGCATCT	NA	NA	NA	NA	nontargeting	Nontargeting
SABETI-NT-85	-0.588744060858453	0.0819077763688527	7.18788968470077	ANKRD11	(Intercept)	88	13866	1.31600781120759e-12	2.77823909278415e-12	GTCTGAAGAGTCCAGCATCT	NA	NA	NA	NA	nontargeting	Nontargeting
SABETI-NT-85	-0.0576401341540905	0.0821688039509709	0.701484400192603	ANKRD11	groupGroup2	88	13866	0.966001533291422	0.998900852478658	GTCTGAAGAGTCCAGCATCT	NA	NA	NA	NA	nontargeting	Nontargeting
SABETI-NT-85	1.49549365308491	0.204014774968733	-7.33032033250583	ANKRD13A	(Intercept)	22	3681	4.59206511332336e-13	1.016746431408e-12	GTCTGAAGAGTCCAGCATCT	NA	NA	NA	NA	nontargeting	Nontargeting
SABETI-NT-85	-0.102700721203931	0.204630962885564	0.501882607381193	ANKRD13A	groupGroup2	22	3681	0.768499799260182	0.992987812328786	GTCTGAAGAGTCCAGCATCT	NA	NA	NA	NA	nontargeting	Nontargeting
SABETI-NT-85	1.38629436111989	0.193668469919641	-7.15807979324205	ANKRD13C	(Intercept)	24	4511	1.63629864331309e-12	3.4223178157672e-12	GTCTGAAGAGTCCAGCATCT	NA	NA	NA	NA	nontargeting	Nontargeting
SABETI-NT-85	-0.237067372946521	0.194186730390448	1.22082169296457	ANKRD13C	groupGroup2	24	4511	0.444307076899646	0.976660246148131	GTCTGAAGAGTCCAGCATCT	NA	NA	NA	NA	nontargeting	Nontargeting
SABETI-NT-85	1.80915121193992	0.243783122206454	-7.42115038795752	ANKRD13D	(Intercept)	18	2455	2.3221477431148e-13	5.30801939115967e-13	GTCTGAAGAGTCCAGCATCT	NA	NA	NA	NA	nontargeting	Nontargeting
SABETI-NT-85	0.0152949040066335	0.24460331967456	-0.0625294212154728	ANKRD13D	groupGroup2	18	2455	0.0997175339323839	0.892853478283975	GTCTGAAGAGTCCAGCATCT	NA	NA	NA	NA	nontargeting	Nontargeting
SABETI-NT-85	1.66254773774811	0.227566605466027	-7.30576322630214	ANKRD16	(Intercept)	20	2910	5.51394570180652e-13	1.21093926871892e-12	GTCTGAAGAGTCCAGCATCT	NA	NA	NA	NA	nontargeting	Nontargeting
SABETI-NT-85	-0.0307932927387834	0.228301878436672	0.134879716932881	ANKRD16	groupGroup2	20	2910	0.21458604693394	0.942911015776157	GTCTGAAGAGTCCAGCATCT	NA	NA	NA	NA	nontargeting	Nontargeting
SABETI-NT-85	0.82176455838202	0.151014626131893	-5.44162230792339	ANKRD26	(Intercept)	40	4964	1.05595048018246e-07	1.52979992466862e-07	GTCTGAAGAGTCCAGCATCT	NA	NA	NA	NA	nontargeting	Nontargeting
SABETI-NT-85	0.203747513013706	0.151613079995807	-1.34386500834453	ANKRD26	groupGroup2	40	4964	0.357984086119692	0.968355102516091	GTCTGAAGAGTCCAGCATCT	NA	NA	NA	NA	nontargeting	Nontargeting
SABETI-NT-85	1.28785428830667	0.185174457022173	-6.95481606381845	ANKRD40	(Intercept)	27	3274	7.06044657471246e-12	1.39075641966991e-11	GTCTGAAGAGTCCAGCATCT	NA	NA	NA	NA	nontargeting	Nontargeting
SABETI-NT-85	0.245185356097116	0.18594441332946	-1.31859490536395	ANKRD40	groupGroup2	27	3274	0.374609155667784	0.969609345226939	GTCTGAAGAGTCCAGCATCT	NA	NA	NA	NA	nontargeting	Nontargeting
SABETI-NT-85	2.45100509811229	0.32731895725576	-7.48812448463571	ANKRD46	(Intercept)	9	1975	1.39729496339311e-13	3.27066964616256e-13	GTCTGAAGAGTCCAGCATCT	NA	NA	NA	NA	nontargeting	Nontargeting
SABETI-NT-85	-0.383586150748148	0.328082711307085	1.16917514251189	ANKRD46	groupGroup2	9	1975	0.484666148056112	0.979326401232021	GTCTGAAGAGTCCAGCATCT	NA	NA	NA	NA	nontargeting	Nontargeting
SABETI-NT-85	1.31960298662124	0.188856212350365	-6.98734222294535	ANKRD52	(Intercept)	28	3388	5.6028466234817e-12	1.11350984054438e-11	GTCTGAAGAGTCCAGCATCT	NA	NA	NA	NA	nontargeting	Nontargeting
SABETI-NT-85	0.168269364707659	0.189586764996914	-0.887558605213811	ANKRD52	groupGroup2	28	3388	0.74955645733819	0.992564398266389	GTCTGAAGAGTCCAGCATCT	NA	NA	NA	NA	nontargeting	Nontargeting
SABETI-NT-85	1.66254773774802	0.225149674947183	-7.38418893182072	ANKRD54	(Intercept)	20	2503	3.0677102477665e-13	6.92208435666893e-13	GTCTGAAGAGTCCAGCATCT	NA	NA	NA	NA	nontargeting	Nontargeting
SABETI-NT-85	0.151645504221847	0.226006517702578	-0.670978455680695	ANKRD54	groupGroup2	20	2503	0.995531491261786	0.999855168868905	GTCTGAAGAGTCCAGCATCT	NA	NA	NA	NA	nontargeting	Nontargeting
SABETI-NT-85	2.18864083364484	0.311964028501027	-7.01568332785405	ANKRD62P1-PARP4P3	(Intercept)	11	1373	4.57655608985762e-12	9.16644664645655e-12	GTCTGAAGAGTCCAGCATCT	NA	NA	NA	NA	nontargeting	Nontargeting
SABETI-NT-85	0.211722371648427	0.313192122177204	-0.676014358779542	ANKRD62P1-PARP4P3	groupGroup2	11	1373	0.998063057270846	0.99991056156578	GTCTGAAGAGTCCAGCATCT	NA	NA	NA	NA	nontargeting	Nontargeting
SABETI-NT-85	1.11600403137997	0.173987508798227	-6.41427674370691	ANKS1A	(Intercept)	32	5224	2.8298594918194e-10	4.8859831617931e-10	GTCTGAAGAGTCCAGCATCT	NA	NA	NA	NA	nontargeting	Nontargeting
SABETI-NT-85	-0.170780555190055	0.174486308909366	0.978761922683368	ANKS1A	groupGroup2	32	5224	0.655395255729348	0.98915939036793	GTCTGAAGAGTCCAGCATCT	NA	NA	NA	NA	nontargeting	Nontargeting
SABETI-NT-85	2.1145328614911	0.298390716536621	-7.08645659635185	ANKUB1	(Intercept)	14	1458	2.751786830657e-12	5.62668372615071e-12	GTCTGAAGAGTCCAGCATCT	NA	NA	NA	NA	nontargeting	Nontargeting
SABETI-NT-85	0.231696586718981	0.299587898545464	-0.773384331756712	ANKUB1	groupGroup2	14	1458	0.87858991983202	0.996633263529857	GTCTGAAGAGTCCAGCATCT	NA	NA	NA	NA	nontargeting	Nontargeting
SABETI-NT-85	2.96183072187832	0.445172852523289	-6.65321504914402	ANO9	(Intercept)	6	531	5.7351743650246e-11	1.04807532055474e-10	GTCTGAAGAGTCCAGCATCT	NA	NA	NA	NA	nontargeting	Nontargeting
SABETI-NT-85	0.457588422086552	0.447369781660411	-1.02284159736541	ANO9	groupGroup2	6	531	0.612765493336504	0.986917288063338	GTCTGAAGAGTCCAGCATCT	NA	NA	NA	NA	nontargeting	Nontargeting
SABETI-NT-85	-1.28189124141839	0.086582589441618	14.8054158426708	ANP32E	(Intercept)	102	15649	2.702972403488e-49	4.81556637801867e-48	GTCTGAAGAGTCCAGCATCT	NA	NA	NA	NA	nontargeting	Nontargeting
SABETI-NT-85	-0.0786516205205872	0.0868630508607583	0.905466936070044	ANP32E	groupGroup2	102	15649	0.730436137283044	0.992148872959277	GTCTGAAGAGTCCAGCATCT	NA	NA	NA	NA	nontargeting	Nontargeting
SABETI-NT-85	-0.276847730286092	0.12213658567549	2.26670598948673	ANTKMT	(Intercept)	68	9247	0.0468163845809474	0.052172373567316	GTCTGAAGAGTCCAGCATCT	NA	NA	NA	NA	nontargeting	Nontargeting
SABETI-NT-85	0.0647364362549838	0.122553843460215	-0.528228527373761	ANTKMT	groupGroup2	68	9247	0.80531853667394	0.994475321591926	GTCTGAAGAGTCCAGCATCT	NA	NA	NA	NA	nontargeting	Nontargeting
SABETI-NT-85	0.00865806274310142	0.111012774803399	-0.0779915893322605	ANXA11	(Intercept)	65	10185	0.124330513289956	0.135418914937806	GTCTGAAGAGTCCAGCATCT	NA	NA	NA	NA	nontargeting	Nontargeting
SABETI-NT-85	-0.12252912233235	0.111351314231161	1.10038326155706	ANXA11	groupGroup2	65	10185	0.542330336725892	0.983021386819087	GTCTGAAGAGTCCAGCATCT	NA	NA	NA	NA	nontargeting	Nontargeting
SABETI-NT-85	1.86321843321017	0.261942097400895	-7.11309274720574	ANXA4	(Intercept)	13	1829	2.26941937748444e-12	4.67941445201373e-12	GTCTGAAGAGTCCAGCATCT	NA	NA	NA	NA	nontargeting	Nontargeting
SABETI-NT-85	0.258192220982066	0.263018501162656	-0.981650415619981	ANXA4	groupGroup2	13	1829	0.652544202049572	0.988902219652589	GTCTGAAGAGTCCAGCATCT	NA	NA	NA	NA	nontargeting	Nontargeting
SABETI-NT-85	0.841567185678233	0.159837105326838	-5.26515532145919	AOPEP	(Intercept)	35	5904	2.80141766666152e-07	3.96569857238272e-07	GTCTGAAGAGTCCAGCATCT	NA	NA	NA	NA	nontargeting	Nontargeting
SABETI-NT-85	-0.0986491366558018	0.160328685142433	0.615293118434569	AOPEP	groupGroup2	35	5904	0.923277677290194	0.998009618252567	GTCTGAAGAGTCCAGCATCT	NA	NA	NA	NA	nontargeting	Nontargeting
SABETI-NT-85	2.11453286149108	0.278699374441462	-7.58714606277386	AP1G2	(Intercept)	12	2053	6.54056753070544e-14	1.5878286951688e-13	GTCTGAAGAGTCCAGCATCT	NA	NA	NA	NA	nontargeting	Nontargeting
SABETI-NT-85	-0.0822833522249614	0.279557348395495	0.294334427970584	AP1G2	groupGroup2	12	2053	0.462995265098292	0.978071081923807	GTCTGAAGAGTCCAGCATCT	NA	NA	NA	NA	nontargeting	Nontargeting
SABETI-NT-85	0.0807613566444634	0.108210289662345	-0.746337126501256	AP1S1	(Intercept)	68	9093	0.91092757883328	0.916782754589543	GTCTGAAGAGTCCAGCATCT	NA	NA	NA	NA	nontargeting	Nontargeting
SABETI-NT-85	0.0962433194310642	0.108598373883449	-0.886231680912232	AP1S1	groupGroup2	68	9093	0.750985390355184	0.992643378571158	GTCTGAAGAGTCCAGCATCT	NA	NA	NA	NA	nontargeting	Nontargeting
SABETI-NT-85	0.579202921210742	0.133643507170292	-4.33393984844101	AP2A1	(Intercept)	48	7127	2.92928419210716e-05	3.74096108251666e-05	GTCTGAAGAGTCCAGCATCT	NA	NA	NA	NA	nontargeting	Nontargeting
SABETI-NT-85	-0.02373443989913	0.134078152609344	0.177019443042923	AP2A1	groupGroup2	48	7127	0.281013765169092	0.95716982649317	GTCTGAAGAGTCCAGCATCT	NA	NA	NA	NA	nontargeting	Nontargeting
SABETI-NT-85	1.42138568093119	0.199638392522595	-7.11980127154309	AP2A2	(Intercept)	25	3483	2.1616557686374e-12	4.46695753596602e-12	GTCTGAAGAGTCCAGCATCT	NA	NA	NA	NA	nontargeting	Nontargeting
SABETI-NT-85	0.0252180751108022	0.200316176573552	-0.125891356066007	AP2A2	groupGroup2	25	3483	0.200364149805342	0.939024794153625	GTCTGAAGAGTCCAGCATCT	NA	NA	NA	NA	nontargeting	Nontargeting
SABETI-NT-85	-0.93676926321769	0.0649215594450329	14.4292477140945	AP2M1	(Intercept)	103	15730	6.77511616961874e-47	1.16088121550596e-45	GTCTGAAGAGTCCAGCATCT	NA	NA	NA	NA	nontargeting	Nontargeting
SABETI-NT-85	0.00238018625696629	0.0651374597154372	-0.0365409745385296	AP2M1	groupGroup2	103	15730	0.0582979848923919	0.851412343033756	GTCTGAAGAGTCCAGCATCT	NA	NA	NA	NA	nontargeting	Nontargeting
SABETI-NT-85	-0.852211875189633	0.0810738282873297	10.511553397594	AP2S1	(Intercept)	94	13600	1.52848427074204e-25	1.2107743606253e-24	GTCTGAAGAGTCCAGCATCT	NA	NA	NA	NA	nontargeting	Nontargeting
SABETI-NT-85	0.0749954459867314	0.081354632630931	-0.921833748877604	AP2S1	groupGroup2	94	13600	0.713230601418118	0.991545480975484	GTCTGAAGAGTCCAGCATCT	NA	NA	NA	NA	nontargeting	Nontargeting
SABETI-NT-85	-0.321583624127458	0.100479348768566	3.20049470929753	AP3B1	(Intercept)	78	11337	0.00274383776173006	0.00322578964573775	GTCTGAAGAGTCCAGCATCT	NA	NA	NA	NA	nontargeting	Nontargeting
SABETI-NT-85	0.00337484861846058	0.100813559258586	-0.0334761379647763	AP3B1	groupGroup2	78	11337	0.053410211380166	0.843618925762549	GTCTGAAGAGTCCAGCATCT	NA	NA	NA	NA	nontargeting	Nontargeting
SABETI-NT-85	0.579202921210704	0.132083160800743	-4.38513825456125	AP3D1	(Intercept)	52	7358	2.3182427076668e-05	2.97440865295816e-05	GTCTGAAGAGTCCAGCATCT	NA	NA	NA	NA	nontargeting	Nontargeting
SABETI-NT-85	-0.0518081870517225	0.132502085855007	0.39099903007123	AP3D1	groupGroup2	52	7358	0.608404094405552	0.986708260910799	GTCTGAAGAGTCCAGCATCT	NA	NA	NA	NA	nontargeting	Nontargeting
SABETI-NT-85	1.31960298662122	0.192882222653665	-6.84149616520478	AP3S2	(Intercept)	25	4232	1.56740606143431e-11	2.99686075120554e-11	GTCTGAAGAGTCCAGCATCT	NA	NA	NA	NA	nontargeting	Nontargeting
SABETI-NT-85	-0.122390503209627	0.193458589930546	0.632644449923707	AP3S2	groupGroup2	25	4232	0.946068293738644	0.998468877365022	GTCTGAAGAGTCCAGCATCT	NA	NA	NA	NA	nontargeting	Nontargeting
SABETI-NT-85	2.04553999000415	0.270394486805779	-7.56502107039423	AP4M1	(Intercept)	10	2187	7.75603481754822e-14	1.86721895191392e-13	GTCTGAAGAGTCCAGCATCT	NA	NA	NA	NA	nontargeting	Nontargeting
SABETI-NT-85	-0.0842062616541434	0.271225998648629	0.31046530227079	AP4M1	groupGroup2	10	2187	0.487585716970872	0.979593134099523	GTCTGAAGAGTCCAGCATCT	NA	NA	NA	NA	nontargeting	Nontargeting
SABETI-NT-85	1.98100146886665	0.260457854902516	-7.60584267887831	AP5B1	(Intercept)	14	1923	5.66106881138984e-14	1.38399619770657e-13	GTCTGAAGAGTCCAGCATCT	NA	NA	NA	NA	nontargeting	Nontargeting
SABETI-NT-85	0.130416239928067	0.261433119276493	-0.498851256064991	AP5B1	groupGroup2	14	1923	0.7642316491378	0.992866371167449	GTCTGAAGAGTCCAGCATCT	NA	NA	NA	NA	nontargeting	Nontargeting
SABETI-NT-85	0.710538923271803	0.147879214447362	-4.80486000637177	APBA2	(Intercept)	43	5340	3.09719642611954e-06	4.14960256084852e-06	GTCTGAAGAGTCCAGCATCT	NA	NA	NA	NA	nontargeting	Nontargeting
SABETI-NT-85	0.197332208382519	0.148455794968605	-1.3292321018809	APBA2	groupGroup2	43	5340	0.367542814306464	0.969204307254713	GTCTGAAGAGTCCAGCATCT	NA	NA	NA	NA	nontargeting	Nontargeting
SABETI-NT-85	2.67414864942658	0.372002530645571	-7.18852273608428	APBA3	(Intercept)	7	1116	1.30992163598089e-12	2.76593712677107e-12	GTCTGAAGAGTCCAGCATCT	NA	NA	NA	NA	nontargeting	Nontargeting
SABETI-NT-85	-0.00983965158034157	0.373226388532701	0.0263637617346005	APBA3	groupGroup2	7	1116	0.0420656039138341	0.821251406113945	GTCTGAAGAGTCCAGCATCT	NA	NA	NA	NA	nontargeting	Nontargeting
SABETI-NT-85	3.36729582998648	0.519069948868309	-6.48717159860236	APBB3	(Intercept)	4	605	1.74925411855883e-10	3.07393478855187e-10	GTCTGAAGAGTCCAGCATCT	NA	NA	NA	NA	nontargeting	Nontargeting
SABETI-NT-85	-0.0635169332862621	0.520694629734927	0.121984997845276	APBB3	groupGroup2	4	605	0.194178200961042	0.936789208350477	GTCTGAAGAGTCCAGCATCT	NA	NA	NA	NA	nontargeting	Nontargeting
SABETI-NT-85	-0.0984400728132706	0.0982817494292802	1.00161091336804	APEX1	(Intercept)	72	12065	0.6330630960744	0.650588598479162	GTCTGAAGAGTCCAGCATCT	NA	NA	NA	NA	nontargeting	Nontargeting
SABETI-NT-85	-0.223763880509686	0.0985551416232069	2.27044349817053	APEX1	groupGroup2	72	12065	0.0463613756267752	0.829940173855356	GTCTGAAGAGTCCAGCATCT	NA	NA	NA	NA	nontargeting	Nontargeting
SABETI-NT-85	1.04001812440203	0.168327261993061	-6.17854833547346	APEX2	(Intercept)	33	3992	1.29387366098885e-09	2.11497967994358e-09	GTCTGAAGAGTCCAGCATCT	NA	NA	NA	NA	nontargeting	Nontargeting
SABETI-NT-85	0.245846170477717	0.169019745272798	-1.45454112524499	APEX2	groupGroup2	33	3992	0.291592680572254	0.958374020104446	GTCTGAAGAGTCCAGCATCT	NA	NA	NA	NA	nontargeting	Nontargeting
SABETI-NT-85	0.476924072090315	0.132073983049881	-3.61103724652715	APH1A	(Intercept)	50	6214	0.000609949709975544	0.000736652016688067	GTCTGAAGAGTCCAGCATCT	NA	NA	NA	NA	nontargeting	Nontargeting
SABETI-NT-85	0.23467840650437	0.132604506053118	-1.76976192958604	APH1A	groupGroup2	50	6214	0.153533616738034	0.922539925563137	GTCTGAAGAGTCCAGCATCT	NA	NA	NA	NA	nontargeting	Nontargeting
SABETI-NT-85	2.67414864942647	0.364982100342497	-7.32679396309316	APH1B	(Intercept)	8	1914	4.71447599379854e-13	1.04263852687864e-12	GTCTGAAGAGTCCAGCATCT	NA	NA	NA	NA	nontargeting	Nontargeting
SABETI-NT-85	-0.5777688179963	0.3656951688016	1.57991919852175	APH1B	groupGroup2	8	1914	0.228250743941966	0.946013570648056	GTCTGAAGAGTCCAGCATCT	NA	NA	NA	NA	nontargeting	Nontargeting
SABETI-NT-85	-0.263689645708566	0.0906825569429919	2.9078320527986	APIP	(Intercept)	85	10861	0.00727887472064712	0.00840691571965692	GTCTGAAGAGTCCAGCATCT	NA	NA	NA	NA	nontargeting	Nontargeting
SABETI-NT-85	0.154535817858066	0.091023986142618	-1.6977483013756	APIP	groupGroup2	85	10861	0.179110554364491	0.931630370268379	GTCTGAAGAGTCCAGCATCT	NA	NA	NA	NA	nontargeting	Nontargeting
SABETI-NT-85	2.55636561377011	0.372614372138809	-6.86061999996552	APLF	(Intercept)	9	931	1.37124643074058e-11	2.63483091221366e-11	GTCTGAAGAGTCCAGCATCT	NA	NA	NA	NA	nontargeting	Nontargeting
SABETI-NT-85	0.254850131454453	0.374137877467654	-0.681166347495746	APLF	groupGroup2	9	931	0.991532478341866	0.99971379196909	GTCTGAAGAGTCCAGCATCT	NA	NA	NA	NA	nontargeting	Nontargeting
SABETI-NT-85	-0.0170944333593001	0.104580020900416	0.163457926400472	APLP2	(Intercept)	71	10422	0.259684205147318	0.27659652702165	GTCTGAAGAGTCCAGCATCT	NA	NA	NA	NA	nontargeting	Nontargeting
SABETI-NT-85	-0.0446456788914602	0.104915420127651	0.425539723685417	APLP2	groupGroup2	71	10422	0.659113459818322	0.989356788118361	GTCTGAAGAGTCCAGCATCT	NA	NA	NA	NA	nontargeting	Nontargeting
SABETI-NT-85	1.98100146886661	0.264047195124181	-7.50245223371886	APOBEC3B	(Intercept)	15	1682	1.25269684118695e-13	2.94732401653278e-13	GTCTGAAGAGTCCAGCATCT	NA	NA	NA	NA	nontargeting	Nontargeting
SABETI-NT-85	0.265572328279653	0.265162105080132	-1.00154706570683	APOBEC3B	groupGroup2	15	1682	0.63312479555694	0.988182011873677	GTCTGAAGAGTCCAGCATCT	NA	NA	NA	NA	nontargeting	Nontargeting
SABETI-NT-85	0.783298277554258	0.146505272387782	-5.3465535047842	APOBEC3C	(Intercept)	43	6380	1.79289579559169e-07	2.56480584366405e-07	GTCTGAAGAGTCCAGCATCT	NA	NA	NA	NA	nontargeting	Nontargeting
SABETI-NT-85	-0.0753094882683216	0.146960594207709	0.512446813884558	APOBEC3C	groupGroup2	43	6380	0.783323330905392	0.993498881269791	GTCTGAAGAGTCCAGCATCT	NA	NA	NA	NA	nontargeting	Nontargeting
SABETI-NT-85	2.55636561377019	0.355513739855871	-7.19062395396186	APOBEC3D	(Intercept)	7	783	1.28991786218572e-12	2.72558424253318e-12	GTCTGAAGAGTCCAGCATCT	NA	NA	NA	NA	nontargeting	Nontargeting
SABETI-NT-85	0.484209337491958	0.357338294381111	-1.35504463167201	APOBEC3D	groupGroup2	7	783	0.350806675189074	0.967167639975317	GTCTGAAGAGTCCAGCATCT	NA	NA	NA	NA	nontargeting	Nontargeting
SABETI-NT-85	-1.45901590464516	0.0980218266553596	14.8846022812347	APOC1	(Intercept)	100	13987	8.2989323598394e-50	1.49095574971857e-48	GTCTGAAGAGTCCAGCATCT	NA	NA	NA	NA	nontargeting	Nontargeting
SABETI-NT-85	0.236151312069921	0.0983652272977181	-2.40076009131937	APOC1	groupGroup2	100	13987	0.0327221182181802	0.79924763413537	GTCTGAAGAGTCCAGCATCT	NA	NA	NA	NA	nontargeting	Nontargeting
SABETI-NT-85	-0.0504308536268822	0.169860590778886	0.296895550613796	APOE	(Intercept)	50	6713	0.466907493605834	0.486579885365062	GTCTGAAGAGTCCAGCATCT	NA	NA	NA	NA	nontargeting	Nontargeting
SABETI-NT-85	0.128307188839303	0.170446286620272	-0.752771981035594	APOE	groupGroup2	50	6713	0.903173893223996	0.99747439553689	GTCTGAAGAGTCCAGCATCT	NA	NA	NA	NA	nontargeting	Nontargeting
SABETI-NT-85	-1.55085861131562	0.0765323893385019	20.26408197523	APRT	(Intercept)	109	15355	5.33783195515444e-91	1.37619916001149e-89	GTCTGAAGAGTCCAGCATCT	NA	NA	NA	NA	nontargeting	Nontargeting
SABETI-NT-85	0.0860174687197276	0.0767935275653321	-1.12011352319436	APRT	groupGroup2	109	15355	0.525330777161108	0.982522599568237	GTCTGAAGAGTCCAGCATCT	NA	NA	NA	NA	nontargeting	Nontargeting
SABETI-NT-85	3.14415227867221	0.479108835310441	-6.56250114159331	AQP10	(Intercept)	5	320	1.05825270622524e-10	1.89345378616586e-10	GTCTGAAGAGTCCAGCATCT	NA	NA	NA	NA	nontargeting	Nontargeting
SABETI-NT-85	0.811515081971949	0.482426935885207	-1.68215126811461	AQP10	groupGroup2	5	320	0.185079022033744	0.933770158962832	GTCTGAAGAGTCCAGCATCT	NA	NA	NA	NA	nontargeting	Nontargeting
SABETI-NT-85	2.67414864942655	0.375054362929272	-7.13002944037435	AQP11	(Intercept)	8	874	2.00694923290082e-12	4.15950302587672e-12	GTCTGAAGAGTCCAGCATCT	NA	NA	NA	NA	nontargeting	Nontargeting
SABETI-NT-85	0.245716564608954	0.376606749151642	-0.652448648789391	AQP11	groupGroup2	8	874	0.971776421009274	0.999105383092574	GTCTGAAGAGTCCAGCATCT	NA	NA	NA	NA	nontargeting	Nontargeting
SABETI-NT-85	1.35239280944422	0.197565720526692	-6.84528067844394	ARAP1	(Intercept)	26	2736	1.52652144230238e-11	2.92149019788108e-11	GTCTGAAGAGTCCAGCATCT	NA	NA	NA	NA	nontargeting	Nontargeting
SABETI-NT-85	0.357671769201353	0.198461748637348	-1.80222018427808	ARAP1	groupGroup2	26	2736	0.14302154054595	0.917937275223231	GTCTGAAGAGTCCAGCATCT	NA	NA	NA	NA	nontargeting	Nontargeting
SABETI-NT-85	0.189241999638535	0.140135931777429	-1.3504173928718	ARCN1	(Intercept)	49	8318	0.353764269754836	0.372801338326714	GTCTGAAGAGTCCAGCATCT	NA	NA	NA	NA	nontargeting	Nontargeting
SABETI-NT-85	-0.14385960796569	0.140568066374095	1.02341599821709	ARCN1	groupGroup2	49	8318	0.61222239681476	0.986874857849153	GTCTGAAGAGTCCAGCATCT	NA	NA	NA	NA	nontargeting	Nontargeting
SABETI-NT-85	1.9203768470502	0.256218755840121	-7.49506741125739	ARFGAP1	(Intercept)	16	1955	1.32528595580266e-13	3.11003476733227e-13	GTCTGAAGAGTCCAGCATCT	NA	NA	NA	NA	nontargeting	Nontargeting
SABETI-NT-85	0.1616475630479	0.257202644636695	-0.628483285139742	ARFGAP1	groupGroup2	16	1955	0.940625214000472	0.998380591111859	GTCTGAAGAGTCCAGCATCT	NA	NA	NA	NA	nontargeting	Nontargeting
SABETI-NT-85	0.519483686509116	0.141936814227022	-3.65996439569387	ARFGAP2	(Intercept)	45	7309	0.00050450059095028	0.000611401237290874	GTCTGAAGAGTCCAGCATCT	NA	NA	NA	NA	nontargeting	Nontargeting
SABETI-NT-85	-0.107375755371261	0.142373481806514	0.754183672470582	ARFGAP2	groupGroup2	45	7309	0.901477880636788	0.997427521802297	GTCTGAAGAGTCCAGCATCT	NA	NA	NA	NA	nontargeting	Nontargeting
SABETI-NT-85	1.25708262963993	0.1805432174379	-6.96277959083297	ARFIP2	(Intercept)	30	4274	6.67247167374962e-12	1.31711732685396e-11	GTCTGAAGAGTCCAGCATCT	NA	NA	NA	NA	nontargeting	Nontargeting
SABETI-NT-85	-0.0304024387177705	0.1811258254022	0.167852588940645	ARFIP2	groupGroup2	30	4274	0.26660150126346	0.954239694241211	GTCTGAAGAGTCCAGCATCT	NA	NA	NA	NA	nontargeting	Nontargeting
SABETI-NT-85	1.49549365308486	0.216392734838045	-6.91101600154987	ARHGAP1	(Intercept)	19	3121	9.62389535729792e-12	1.87345486024936e-11	GTCTGAAGAGTCCAGCATCT	NA	NA	NA	NA	nontargeting	Nontargeting
SABETI-NT-85	0.0304021588471088	0.21712917181512	-0.140018766676803	ARHGAP1	groupGroup2	19	3121	0.22270967441803	0.944802859823187	GTCTGAAGAGTCCAGCATCT	NA	NA	NA	NA	nontargeting	Nontargeting
SABETI-NT-85	-0.00858374369137539	0.125491600674102	0.0684009419376767	ARHGAP24	(Intercept)	69	9610	0.109067055939196	0.119215792800386	GTCTGAAGAGTCCAGCATCT	NA	NA	NA	NA	nontargeting	Nontargeting
SABETI-NT-85	-0.137550613994634	0.125879128642329	1.09271978189067	ARHGAP24	groupGroup2	69	9610	0.54903370312944	0.983374632418454	GTCTGAAGAGTCCAGCATCT	NA	NA	NA	NA	nontargeting	Nontargeting
SABETI-NT-85	2.04553999000415	0.291447721533451	-7.01854857276477	ARHGAP25	(Intercept)	12	1687	4.48369644619252e-12	8.98744127101432e-12	GTCTGAAGAGTCCAGCATCT	NA	NA	NA	NA	nontargeting	Nontargeting
SABETI-NT-85	0.131426851434063	0.29252154678951	-0.449289472438876	ARHGAP25	groupGroup2	12	1687	0.693554297733024	0.990713180895927	GTCTGAAGAGTCCAGCATCT	NA	NA	NA	NA	nontargeting	Nontargeting
SABETI-NT-85	0.841567185678203	0.157058801124785	-5.35829370688732	ARHGAP35	(Intercept)	37	6220	1.68023178193501e-07	2.40761929056426e-07	GTCTGAAGAGTCCAGCATCT	NA	NA	NA	NA	nontargeting	Nontargeting
SABETI-NT-85	-0.15396493600871	0.157519888511861	0.977431722833633	ARHGAP35	groupGroup2	37	6220	0.656710928728686	0.989221073183093	GTCTGAAGAGTCCAGCATCT	NA	NA	NA	NA	nontargeting	Nontargeting
SABETI-NT-85	1.53471436623814	0.220557717508487	-6.95833446036218	ARHGAP4	(Intercept)	23	2095	6.88638013578588e-12	1.35779671713223e-11	GTCTGAAGAGTCCAGCATCT	NA	NA	NA	NA	nontargeting	Nontargeting
SABETI-NT-85	0.457238220717203	0.221637912337678	-2.06299642463954	ARHGAP4	groupGroup2	23	2095	0.0782259357486954	0.873347535243274	GTCTGAAGAGTCCAGCATCT	NA	NA	NA	NA	nontargeting	Nontargeting
SABETI-NT-85	-0.106222213255299	0.0986253064763338	1.07702796625315	ARHGDIA	(Intercept)	71	10978	0.562935543907368	0.581806880287387	GTCTGAAGAGTCCAGCATCT	NA	NA	NA	NA	nontargeting	Nontargeting
SABETI-NT-85	-0.0481004208325492	0.0989404337585945	0.486155346255201	ARHGDIA	groupGroup2	71	10978	0.74628594308093	0.992564354582006	GTCTGAAGAGTCCAGCATCT	NA	NA	NA	NA	nontargeting	Nontargeting
SABETI-NT-85	2.04553999000418	0.287251558913332	-7.12107533112239	ARHGEF10	(Intercept)	13	1902	2.14176475954218e-12	4.42757800322257e-12	GTCTGAAGAGTCCAGCATCT	NA	NA	NA	NA	nontargeting	Nontargeting
SABETI-NT-85	0.00525309697411944	0.288209062413316	-0.0182266890920524	ARHGEF10	groupGroup2	13	1902	0.0290839772913001	0.788064022101853	GTCTGAAGAGTCCAGCATCT	NA	NA	NA	NA	nontargeting	Nontargeting
SABETI-NT-85	0.534082485930257	0.14263804621522	-3.74431997704457	ARHGEF12	(Intercept)	42	7893	0.000361766029870924	0.000441040403386392	GTCTGAAGAGTCCAGCATCT	NA	NA	NA	NA	nontargeting	Nontargeting
SABETI-NT-85	-0.252439274734787	0.143035254290555	1.76487451283859	ARHGEF12	groupGroup2	42	7893	0.155169716123169	0.923087820401627	GTCTGAAGAGTCCAGCATCT	NA	NA	NA	NA	nontargeting	Nontargeting
SABETI-NT-85	1.86321843321021	0.249160518419219	-7.47798425300792	ARHGEF18	(Intercept)	18	1992	1.50942476513234e-13	3.52025379020797e-13	GTCTGAAGAGTCCAGCATCT	NA	NA	NA	NA	nontargeting	Nontargeting
SABETI-NT-85	0.198777997478083	0.250149970801843	-0.794635301538954	ARHGEF18	groupGroup2	18	1992	0.853651354544436	0.995597570309747	GTCTGAAGAGTCCAGCATCT	NA	NA	NA	NA	nontargeting	Nontargeting
SABETI-NT-85	2.67414864942657	0.368358661554375	-7.25963287558486	ARHGEF19	(Intercept)	7	1299	7.76284678977816e-13	1.6782306083228e-12	GTCTGAAGAGTCCAGCATCT	NA	NA	NA	NA	nontargeting	Nontargeting
SABETI-NT-85	-0.163637535496358	0.369411545658084	0.442968113529986	ARHGEF19	groupGroup2	7	1299	0.684422402586418	0.990468758914654	GTCTGAAGAGTCCAGCATCT	NA	NA	NA	NA	nontargeting	Nontargeting
SABETI-NT-85	0.676052747200637	0.154772358896579	-4.36804576747702	ARHGEF2	(Intercept)	42	5739	2.50726453100326e-05	3.21189153718052e-05	GTCTGAAGAGTCCAGCATCT	NA	NA	NA	NA	nontargeting	Nontargeting
SABETI-NT-85	0.0767951484890481	0.155315046691763	-0.494447576875507	ARHGEF2	groupGroup2	42	5739	0.758019758695222	0.992643378571158	GTCTGAAGAGTCCAGCATCT	NA	NA	NA	NA	nontargeting	Nontargeting
SABETI-NT-85	2.67414864942653	0.377213497427019	-7.08921782403586	ARHGEF25	(Intercept)	7	605	2.69744198241988e-12	5.52079093039148e-12	GTCTGAAGAGTCCAGCATCT	NA	NA	NA	NA	nontargeting	Nontargeting
SABETI-NT-85	0.63432142084956	0.379436938427168	-1.67174398855033	ARHGEF25	groupGroup2	7	605	0.189149631976712	0.934799947693734	GTCTGAAGAGTCCAGCATCT	NA	NA	NA	NA	nontargeting	Nontargeting
SABETI-NT-85	1.53471436623815	0.217164267709811	-7.06706670679788	ARHGEF39	(Intercept)	21	2353	3.1648579213388e-12	6.434469789793e-12	GTCTGAAGAGTCCAGCATCT	NA	NA	NA	NA	nontargeting	Nontargeting
SABETI-NT-85	0.336657980439753	0.218129252908294	-1.54338758305513	ARHGEF39	groupGroup2	21	2353	0.245473529182924	0.951091891514952	GTCTGAAGAGTCCAGCATCT	NA	NA	NA	NA	nontargeting	Nontargeting
SABETI-NT-85	0.189241999638525	0.122440372712092	-1.54558496880364	ARID3A	(Intercept)	67	7489	0.244409667339556	0.260852195773426	GTCTGAAGAGTCCAGCATCT	NA	NA	NA	NA	nontargeting	Nontargeting
SABETI-NT-85	0.209282503940211	0.122912390966088	-1.70269654910507	ARID3A	groupGroup2	67	7489	0.177249742034183	0.931296569853512	GTCTGAAGAGTCCAGCATCT	NA	NA	NA	NA	nontargeting	Nontargeting
SABETI-NT-85	0.802346472524928	0.152372622961761	-5.26568655792112	ARL16	(Intercept)	41	4534	2.7933281020254e-07	3.95452276758836e-07	GTCTGAAGAGTCCAGCATCT	NA	NA	NA	NA	nontargeting	Nontargeting
SABETI-NT-85	0.322046724926332	0.153037203075372	-2.10436886230678	ARL16	groupGroup2	41	4534	0.0706925667776378	0.866149342422057	GTCTGAAGAGTCCAGCATCT	NA	NA	NA	NA	nontargeting	Nontargeting
SABETI-NT-85	-0.151684587332061	0.10371553497509	1.46250595311967	ARL2	(Intercept)	71	10056	0.287205228419494	0.304910609536905	GTCTGAAGAGTCCAGCATCT	NA	NA	NA	NA	nontargeting	Nontargeting
SABETI-NT-85	0.0781049453601241	0.104079014550157	-0.750438940046693	ARL2	groupGroup2	71	10056	0.905980771430258	0.997590632941022	GTCTGAAGAGTCCAGCATCT	NA	NA	NA	NA	nontargeting	Nontargeting
SABETI-NT-85	0.992390075412801	0.167686724038454	-5.91811952379261	ARL2BP	(Intercept)	31	4719	6.51286585895288e-09	1.01148821973502e-08	GTCTGAAGAGTCCAGCATCT	NA	NA	NA	NA	nontargeting	Nontargeting
SABETI-NT-85	0.0656134830907865	0.168274476500775	-0.389919401059521	ARL2BP	groupGroup2	31	4719	0.606807705632198	0.986610924521249	GTCTGAAGAGTCCAGCATCT	NA	NA	NA	NA	nontargeting	Nontargeting
SABETI-NT-85	-0.759838555058628	0.089777664429472	8.46355894739883	ARL6IP1	(Intercept)	86	13131	5.1867846976371e-17	1.79449320281262e-16	GTCTGAAGAGTCCAGCATCT	NA	NA	NA	NA	nontargeting	Nontargeting
SABETI-NT-85	0.081038574396672	0.0900882192945551	-0.899546855640535	ARL6IP1	groupGroup2	86	13131	0.736722899852622	0.992381436035091	GTCTGAAGAGTCCAGCATCT	NA	NA	NA	NA	nontargeting	Nontargeting
SABETI-NT-85	1.86321843321014	0.255161175468463	-7.30212356871835	ARL8A	(Intercept)	17	1466	5.6652186729023e-13	1.2426348164477e-12	GTCTGAAGAGTCCAGCATCT	NA	NA	NA	NA	nontargeting	Nontargeting
SABETI-NT-85	0.517738842285499	0.256496982065926	-2.01849876795988	ARL8A	groupGroup2	17	1466	0.0870786846978302	0.880989487467044	GTCTGAAGAGTCCAGCATCT	NA	NA	NA	NA	nontargeting	Nontargeting
SABETI-NT-85	0.0262023723940341	0.103719967768566	-0.252626113927265	ARL8B	(Intercept)	68	9722	0.39888570314081	0.418360070187458	GTCTGAAGAGTCCAGCATCT	NA	NA	NA	NA	nontargeting	Nontargeting
SABETI-NT-85	0.0655258096800198	0.10408338283409	-0.629551114652652	ARL8B	groupGroup2	68	9722	0.942023367694132	0.998380591111859	GTCTGAAGAGTCCAGCATCT	NA	NA	NA	NA	nontargeting	Nontargeting
SABETI-NT-85	0.519483686509112	0.129046879737521	-4.02554240416919	ARMC1	(Intercept)	51	7224	0.000113688270703693	0.000141533985687573	GTCTGAAGAGTCCAGCATCT	NA	NA	NA	NA	nontargeting	Nontargeting
SABETI-NT-85	0.0267369786840355	0.129485299589191	-0.206486595535262	ARMC1	groupGroup2	51	7224	0.327178331298452	0.963768610106904	GTCTGAAGAGTCCAGCATCT	NA	NA	NA	NA	nontargeting	Nontargeting
SABETI-NT-85	0.802346472524929	0.149857438853008	-5.35406502784243	ARMC6	(Intercept)	38	6090	1.71999860856093e-07	2.46320162844964e-07	GTCTGAAGAGTCCAGCATCT	NA	NA	NA	NA	nontargeting	Nontargeting
SABETI-NT-85	-0.0526577532172856	0.150333035072993	0.350273997938762	ARMC6	groupGroup2	38	6090	0.54773384530456	0.983374632418454	GTCTGAAGAGTCCAGCATCT	NA	NA	NA	NA	nontargeting	Nontargeting
SABETI-NT-85	1.66254773774804	0.252522490484606	-6.58376105256016	ARMC7	(Intercept)	19	1723	9.17388205444848e-11	1.6496500321216e-10	GTCTGAAGAGTCCAGCATCT	NA	NA	NA	NA	nontargeting	Nontargeting
SABETI-NT-85	0.496382542594329	0.253743777632518	-1.95623533008644	ARMC7	groupGroup2	19	1723	0.100874876774218	0.893780177086774	GTCTGAAGAGTCCAGCATCT	NA	NA	NA	NA	nontargeting	Nontargeting
SABETI-NT-85	1.31960298662121	0.269401553402033	-4.89827534383939	ARMH1	(Intercept)	18	3402	1.93362986785197e-06	2.61891256405955e-06	GTCTGAAGAGTCCAGCATCT	NA	NA	NA	NA	nontargeting	Nontargeting
SABETI-NT-85	-0.349587320675011	0.270178672597989	1.29391160787579	ARMH1	groupGroup2	18	3402	0.391391908998518	0.971146731501966	GTCTGAAGAGTCCAGCATCT	NA	NA	NA	NA	nontargeting	Nontargeting
SABETI-NT-85	1.04001812440205	0.177575170551572	-5.85677671699043	ARNT	(Intercept)	29	4947	9.43873885368828e-09	1.45054549550047e-08	GTCTGAAGAGTCCAGCATCT	NA	NA	NA	NA	nontargeting	Nontargeting
SABETI-NT-85	-0.089618270462864	0.178125563293554	0.503118523842484	ARNT	groupGroup2	29	4947	0.770238112324902	0.993062146365241	GTCTGAAGAGTCCAGCATCT	NA	NA	NA	NA	nontargeting	Nontargeting
SABETI-NT-85	0.0173917427118755	0.10142364935149	-0.171476207206894	ARPC1A	(Intercept)	67	10718	0.272301325509182	0.289593865647639	GTCTGAAGAGTCCAGCATCT	NA	NA	NA	NA	nontargeting	Nontargeting
SABETI-NT-85	-0.0789701691178791	0.101738532925372	0.776207075600413	ARPC1A	groupGroup2	67	10718	0.875253458012182	0.996434557947155	GTCTGAAGAGTCCAGCATCT	NA	NA	NA	NA	nontargeting	Nontargeting
SABETI-NT-85	-0.919733076065139	0.0854995526768879	10.7571682806448	ARPC1B	(Intercept)	96	13739	1.09658256923383e-26	9.39994575225076e-26	GTCTGAAGAGTCCAGCATCT	NA	NA	NA	NA	nontargeting	Nontargeting
SABETI-NT-85	0.0059102766858894	0.0857841345342197	-0.0688970835688942	ARPC1B	groupGroup2	96	13739	0.109856920040506	0.900301805282839	GTCTGAAGAGTCCAGCATCT	NA	NA	NA	NA	nontargeting	Nontargeting
SABETI-NT-85	-1.215117368879	0.0571456920797343	21.263499043525	ARPC3	(Intercept)	108	16639	4.94549852260744e-100	1.34862719763539e-98	GTCTGAAGAGTCCAGCATCT	NA	NA	NA	NA	nontargeting	Nontargeting
SABETI-NT-85	-0.0253274839451581	0.0573316624011519	0.441771315960468	ARPC3	groupGroup2	108	16639	0.68269060559102	0.990468758914654	GTCTGAAGAGTCCAGCATCT	NA	NA	NA	NA	nontargeting	Nontargeting
SABETI-NT-85	-0.12921173148	0.101448406326727	1.27366940653417	ARPC4	(Intercept)	72	10742	0.405561206271964	0.425084705615158	GTCTGAAGAGTCCAGCATCT	NA	NA	NA	NA	nontargeting	Nontargeting
SABETI-NT-85	0.020983448738761	0.101790383755037	-0.206143723647398	ARPC4	groupGroup2	72	10742	0.32664270874413	0.963701680091302	GTCTGAAGAGTCCAGCATCT	NA	NA	NA	NA	nontargeting	Nontargeting
SABETI-NT-85	-0.327814173878101	0.0886050869401261	3.69972182409367	ARPC5	(Intercept)	80	11472	0.000431671831773986	0.000524582140756637	GTCTGAAGAGTCCAGCATCT	NA	NA	NA	NA	nontargeting	Nontargeting
SABETI-NT-85	0.119744978876174	0.0889287320148283	-1.34652745140015	ARPC5	groupGroup2	80	11472	0.356264946814132	0.968196927052516	GTCTGAAGAGTCCAGCATCT	NA	NA	NA	NA	nontargeting	Nontargeting
SABETI-NT-85	2.18864083364482	0.292749498143957	-7.47615571511101	ARRDC2	(Intercept)	12	1537	1.53056543351548e-13	3.56708813208088e-13	GTCTGAAGAGTCCAGCATCT	NA	NA	NA	NA	nontargeting	Nontargeting
SABETI-NT-85	0.146275603168243	0.293858319509555	-0.497775946627527	ARRDC2	groupGroup2	12	1537	0.76271605726464	0.992669605392391	GTCTGAAGAGTCCAGCATCT	NA	NA	NA	NA	nontargeting	Nontargeting
SABETI-NT-85	2.80768004205109	0.40223628499877	-6.98017594822327	ARSA	(Intercept)	7	516	5.89621223112028e-12	1.16947722375066e-11	GTCTGAAGAGTCCAGCATCT	NA	NA	NA	NA	nontargeting	Nontargeting
SABETI-NT-85	0.663862310130156	0.404678845099889	-1.64046704731079	ARSA	groupGroup2	7	516	0.201816189266242	0.939444609090247	GTCTGAAGAGTCCAGCATCT	NA	NA	NA	NA	nontargeting	Nontargeting
SABETI-NT-85	1.70906775338293	0.23150998164865	-7.38226378496581	ARSK	(Intercept)	17	2299	3.1124095022766e-13	7.01826372030829e-13	GTCTGAAGAGTCCAGCATCT	NA	NA	NA	NA	nontargeting	Nontargeting
SABETI-NT-85	0.199486418051926	0.232428847366295	-0.85826875756754	ARSK	groupGroup2	17	2299	0.781488153639636	0.993479527860273	GTCTGAAGAGTCCAGCATCT	NA	NA	NA	NA	nontargeting	Nontargeting
SABETI-NT-85	0.264953821374215	0.11571851970661	-2.28964060416581	ARV1	(Intercept)	58	9029	0.0440843183132462	0.0491854058309418	GTCTGAAGAGTCCAGCATCT	NA	NA	NA	NA	nontargeting	Nontargeting
SABETI-NT-85	-0.0578743016172806	0.116084521513486	0.498553130621788	ARV1	groupGroup2	58	9029	0.763811538443426	0.992828552416464	GTCTGAAGAGTCCAGCATCT	NA	NA	NA	NA	nontargeting	Nontargeting
SABETI-NT-85	1.98100146886665	0.261304802002575	-7.58119044764866	ARVCF	(Intercept)	15	2409	6.84797099152824e-14	1.65879023183339e-13	GTCTGAAGAGTCCAGCATCT	NA	NA	NA	NA	nontargeting	Nontargeting
SABETI-NT-85	-0.125883635954096	0.262078365003974	0.480328225308439	ARVCF	groupGroup2	15	2409	0.738011956253886	0.992381436035091	GTCTGAAGAGTCCAGCATCT	NA	NA	NA	NA	nontargeting	Nontargeting
SABETI-NT-85	2.35569491830796	0.317910830073637	-7.40992346112373	ASAP3	(Intercept)	10	1416	2.52744658871618e-13	5.75471053450336e-13	GTCTGAAGAGTCCAGCATCT	NA	NA	NA	NA	nontargeting	Nontargeting
SABETI-NT-85	0.0631696121642069	0.319027831949045	-0.198006587006165	ASAP3	groupGroup2	10	1416	0.313920179836366	0.961583938983517	GTCTGAAGAGTCCAGCATCT	NA	NA	NA	NA	nontargeting	Nontargeting
SABETI-NT-85	2.45100509811228	0.327310918307679	-7.48830839736389	ASB13	(Intercept)	10	1699	1.39533881889428e-13	3.26626037939134e-13	GTCTGAAGAGTCCAGCATCT	NA	NA	NA	NA	nontargeting	Nontargeting
SABETI-NT-85	-0.215749125898704	0.328200807204667	0.657369272599511	ASB13	groupGroup2	10	1699	0.978112991509352	0.999211471379831	GTCTGAAGAGTCCAGCATCT	NA	NA	NA	NA	nontargeting	Nontargeting
SABETI-NT-85	1.70906775338299	0.225440825804327	-7.5810037835223	ASB8	(Intercept)	20	3582	6.857831976714e-14	1.66105992095665e-13	GTCTGAAGAGTCCAGCATCT	NA	NA	NA	NA	nontargeting	Nontargeting
SABETI-NT-85	-0.284622900142693	0.226015669717399	1.25930604943708	ASB8	groupGroup2	20	3582	0.415839618079218	0.974285897538163	GTCTGAAGAGTCCAGCATCT	NA	NA	NA	NA	nontargeting	Nontargeting
SABETI-NT-85	0.783298277554252	0.152120598350533	-5.14919271977413	ASCC1	(Intercept)	34	6796	5.23219952565396e-07	7.29923953758971e-07	GTCTGAAGAGTCCAGCATCT	NA	NA	NA	NA	nontargeting	Nontargeting
SABETI-NT-85	-0.212528511198698	0.152546807346572	1.39320196138785	ASCC1	groupGroup2	34	6796	0.32711745366541	0.963760906649093	GTCTGAAGAGTCCAGCATCT	NA	NA	NA	NA	nontargeting	Nontargeting
SABETI-NT-85	0.882389180198483	0.159618571397069	-5.52811099908569	ASF1B	(Intercept)	38	5323	6.47394464384884e-08	9.48594035249046e-08	GTCTGAAGAGTCCAGCATCT	NA	NA	NA	NA	nontargeting	Nontargeting
SABETI-NT-85	0.0203791763864034	0.160157285865513	-0.127244766145177	ASF1B	groupGroup2	38	5323	0.202506649883252	0.939606901423493	GTCTGAAGAGTCCAGCATCT	NA	NA	NA	NA	nontargeting	Nontargeting
SABETI-NT-85	-0.569419788032051	0.0903956712884589	6.29919309095004	ASH1L	(Intercept)	78	12819	5.98398172031782e-10	1.00481914946839e-09	GTCTGAAGAGTCCAGCATCT	NA	NA	NA	NA	nontargeting	Nontargeting
SABETI-NT-85	0.00999236488607296	0.0906975107487802	-0.110172427044337	ASH1L	groupGroup2	78	12819	0.175454741672644	0.93087827382387	GTCTGAAGAGTCCAGCATCT	NA	NA	NA	NA	nontargeting	Nontargeting
SABETI-NT-85	2.96183072187838	0.420724249204896	-7.03983839171567	ASH1L-AS1	(Intercept)	6	1548	3.84925850625956e-12	7.76230018467548e-12	GTCTGAAGAGTCCAGCATCT	NA	NA	NA	NA	nontargeting	Nontargeting
SABETI-NT-85	-0.643938470801685	0.421497018225549	1.52774146187934	ASH1L-AS1	groupGroup2	6	1548	0.253153482860896	0.951939701577784	GTCTGAAGAGTCCAGCATCT	NA	NA	NA	NA	nontargeting	Nontargeting
SABETI-NT-85	2.45100509811234	0.334603245010186	-7.32510857160912	ASIP	(Intercept)	10	1810	4.7741075652613e-13	1.05521418242328e-12	GTCTGAAGAGTCCAGCATCT	NA	NA	NA	NA	nontargeting	Nontargeting
SABETI-NT-85	-0.31853398011978	0.335443607450198	0.949590253160725	ASIP	groupGroup2	10	1810	0.684640985858044	0.990468758914654	GTCTGAAGAGTCCAGCATCT	NA	NA	NA	NA	nontargeting	Nontargeting
SABETI-NT-85	2.45100509811234	0.337090727495191	-7.27105463957713	ASNS	(Intercept)	9	1761	7.1338323536294e-13	1.54807043316975e-12	GTCTGAAGAGTCCAGCATCT	NA	NA	NA	NA	nontargeting	Nontargeting
SABETI-NT-85	-0.295544461895081	0.337957980291422	0.874500615846479	ASNS	groupGroup2	9	1761	0.763691369956088	0.992811730707494	GTCTGAAGAGTCCAGCATCT	NA	NA	NA	NA	nontargeting	Nontargeting
SABETI-NT-85	2.45100509811228	0.348174528375529	-7.03958761586576	ASPN	(Intercept)	10	1036	3.85619226266452e-12	7.77570316416247e-12	GTCTGAAGAGTCCAGCATCT	NA	NA	NA	NA	nontargeting	Nontargeting
SABETI-NT-85	0.263947632552682	0.349617564505064	-0.754961018409756	ASPN	groupGroup2	10	1036	0.900544744054792	0.997412987817249	GTCTGAAGAGTCCAGCATCT	NA	NA	NA	NA	nontargeting	Nontargeting
SABETI-NT-85	1.3862943611199	0.19857867338377	-6.98108380672262	ASPSCR1	(Intercept)	26	3463	5.85823012757026e-12	1.16228161899285e-11	GTCTGAAGAGTCCAGCATCT	NA	NA	NA	NA	nontargeting	Nontargeting
SABETI-NT-85	0.0532713850431896	0.199269283199529	-0.267333651167143	ASPSCR1	groupGroup2	26	3463	0.421575441196968	0.975210384955559	GTCTGAAGAGTCCAGCATCT	NA	NA	NA	NA	nontargeting	Nontargeting
SABETI-NT-85	2.67414864942654	0.489292976031514	-5.46533218423781	ASS1	(Intercept)	6	289	9.24081453236344e-08	1.34291110632898e-07	GTCTGAAGAGTCCAGCATCT	NA	NA	NA	NA	nontargeting	Nontargeting
SABETI-NT-85	1.30269953329709	0.493179957372254	-2.64142837482305	ASS1	groupGroup2	6	289	0.0165114522498837	0.720579493535245	GTCTGAAGAGTCCAGCATCT	NA	NA	NA	NA	nontargeting	Nontargeting
SABETI-NT-85	0.54889757171539	0.131236341279412	-4.18251199602362	ASXL1	(Intercept)	55	7816	5.76611600412966e-05	7.26919393744629e-05	GTCTGAAGAGTCCAGCATCT	NA	NA	NA	NA	nontargeting	Nontargeting
SABETI-NT-85	-0.123457852477102	0.131628167273209	0.937928826592652	ASXL1	groupGroup2	55	7816	0.696561975651374	0.990992746586765	GTCTGAAGAGTCCAGCATCT	NA	NA	NA	NA	nontargeting	Nontargeting
SABETI-NT-85	0.594707107746683	0.143993204101355	-4.13010538558527	ASXL2	(Intercept)	41	8037	7.25193963874298e-05	9.10455692362175e-05	GTCTGAAGAGTCCAGCATCT	NA	NA	NA	NA	nontargeting	Nontargeting
SABETI-NT-85	-0.317611770682631	0.144373269902634	2.19993473097084	ASXL2	groupGroup2	41	8037	0.0556230522879024	0.846357361427666	GTCTGAAGAGTCCAGCATCT	NA	NA	NA	NA	nontargeting	Nontargeting
SABETI-NT-85	-0.166390734721759	0.0978293003318804	1.70082719755009	ATAD2	(Intercept)	74	11664	0.177950881103845	0.191802189099168	GTCTGAAGAGTCCAGCATCT	NA	NA	NA	NA	nontargeting	Nontargeting
SABETI-NT-85	-0.111831428303099	0.098127854613234	1.13965019151674	ATAD2	groupGroup2	74	11664	0.508864131698038	0.981162631987754	GTCTGAAGAGTCCAGCATCT	NA	NA	NA	NA	nontargeting	Nontargeting
SABETI-NT-85	0.505094949057011	0.135717120743423	-3.72167451158877	ATAD2B	(Intercept)	43	6636	0.0003958120415786	0.00048175553005098	GTCTGAAGAGTCCAGCATCT	NA	NA	NA	NA	nontargeting	Nontargeting
SABETI-NT-85	0.10487930011082	0.136206160990247	-0.770004083136371	ATAD2B	groupGroup2	43	6636	0.882594941230888	0.99670280880173	GTCTGAAGAGTCCAGCATCT	NA	NA	NA	NA	nontargeting	Nontargeting
SABETI-NT-85	0.476924072090316	0.139365847393082	-3.42210147616116	ATAD3A	(Intercept)	48	7322	0.00124278234873786	0.00148214815587905	GTCTGAAGAGTCCAGCATCT	NA	NA	NA	NA	nontargeting	Nontargeting
SABETI-NT-85	-0.0772033961201487	0.139803895735072	0.55222635760057	ATAD3A	groupGroup2	48	7322	0.838413443876896	0.995009361717846	GTCTGAAGAGTCCAGCATCT	NA	NA	NA	NA	nontargeting	Nontargeting
SABETI-NT-85	0.693147180559952	0.151119640391092	-4.5867445076372	ATAD3B	(Intercept)	38	6171	9.00422143480242e-06	1.1784407275027e-05	GTCTGAAGAGTCCAGCATCT	NA	NA	NA	NA	nontargeting	Nontargeting
SABETI-NT-85	-0.0211561076597257	0.15161332604604	0.139539895413291	ATAD3B	groupGroup2	38	6171	0.221952935360326	0.944802859823187	GTCTGAAGAGTCCAGCATCT	NA	NA	NA	NA	nontargeting	Nontargeting
SABETI-NT-85	0.138469674265095	0.115015070126056	-1.20392635602737	ATAD5	(Intercept)	57	9231	0.457236087774888	0.476917021785349	GTCTGAAGAGTCCAGCATCT	NA	NA	NA	NA	nontargeting	Nontargeting
SABETI-NT-85	-0.0280967768144629	0.115388927542214	0.24349629910707	ATAD5	groupGroup2	57	9231	0.384758096523058	0.970492627703056	GTCTGAAGAGTCCAGCATCT	NA	NA	NA	NA	nontargeting	Nontargeting
SABETI-NT-85	0.422856850820009	0.164743446952319	-2.56675976278676	ATF5	(Intercept)	44	5824	0.020530741020335	0.0232534470530712	GTCTGAAGAGTCCAGCATCT	NA	NA	NA	NA	nontargeting	Nontargeting
SABETI-NT-85	0.161804865195466	0.165336744481207	-0.978638267634799	ATF5	groupGroup2	44	5824	0.655517488198006	0.98915939036793	GTCTGAAGAGTCCAGCATCT	NA	NA	NA	NA	nontargeting	Nontargeting
SABETI-NT-85	1.45775332510205	0.2085218795251	-6.99088905405045	ATG13	(Intercept)	18	2728	5.46299418188806e-12	1.08673712824643e-11	GTCTGAAGAGTCCAGCATCT	NA	NA	NA	NA	nontargeting	Nontargeting
SABETI-NT-85	0.249778805213187	0.209380947592141	-1.19293951090401	ATG13	groupGroup2	18	2728	0.46578612753523	0.978339548775974	GTCTGAAGAGTCCAGCATCT	NA	NA	NA	NA	nontargeting	Nontargeting
SABETI-NT-85	2.96183072187837	0.453468152765766	-6.53150767879454	ATG16L2	(Intercept)	5	559	1.30221766774664e-10	2.31261303550595e-10	GTCTGAAGAGTCCAGCATCT	NA	NA	NA	NA	nontargeting	Nontargeting
SABETI-NT-85	0.388245349230201	0.455550722079338	-0.852254931038358	ATG16L2	groupGroup2	5	559	0.78814522899156	0.993672642944548	GTCTGAAGAGTCCAGCATCT	NA	NA	NA	NA	nontargeting	Nontargeting
SABETI-NT-85	2.26868354131841	0.303191151133914	-7.4826838871573	ATG2A	(Intercept)	12	1661	1.4563979158576e-13	3.40239125325118e-13	GTCTGAAGAGTCCAGCATCT	NA	NA	NA	NA	nontargeting	Nontargeting
SABETI-NT-85	-0.0199393689305967	0.304179529832806	0.0655513174787155	ATG2A	groupGroup2	12	1661	0.10452990255769	0.89662123432125	GTCTGAAGAGTCCAGCATCT	NA	NA	NA	NA	nontargeting	Nontargeting
SABETI-NT-85	1.92037684705012	0.263405188744159	-7.29058093428579	ATG2B	(Intercept)	14	2189	6.17242680468374e-13	1.34836899390692e-12	GTCTGAAGAGTCCAGCATCT	NA	NA	NA	NA	nontargeting	Nontargeting
SABETI-NT-85	0.00611852325058383	0.26428403184393	-0.0231513164374496	ATG2B	groupGroup2	14	2189	0.036940855918014	0.810092843482739	GTCTGAAGAGTCCAGCATCT	NA	NA	NA	NA	nontargeting	Nontargeting
SABETI-NT-85	0.253780520776097	0.127301473594238	-1.99353953737408	ATG7	(Intercept)	58	8525	0.0924047972343976	0.101443988146119	GTCTGAAGAGTCCAGCATCT	NA	NA	NA	NA	nontargeting	Nontargeting
SABETI-NT-85	-0.080191148566774	0.127701726023642	0.627956653866434	ATG7	groupGroup2	58	8525	0.939935328054392	0.99834438899509	GTCTGAAGAGTCCAGCATCT	NA	NA	NA	NA	nontargeting	Nontargeting
SABETI-NT-85	1.70906775338296	0.22510663961128	-7.5922583018174	ATN1	(Intercept)	21	3349	6.28755054157944e-14	1.52940484768418e-13	GTCTGAAGAGTCCAGCATCT	NA	NA	NA	NA	nontargeting	Nontargeting
SABETI-NT-85	-0.204302243729027	0.225724250993045	0.90509656286476	ATN1	groupGroup2	21	3349	0.73082846576934	0.99217288058149	GTCTGAAGAGTCCAGCATCT	NA	NA	NA	NA	nontargeting	Nontargeting
SABETI-NT-85	1.75785791755235	0.237439159881737	-7.40340354315564	ATP13A2	(Intercept)	18	2198	2.65475175748382e-13	6.03054802753709e-13	GTCTGAAGAGTCCAGCATCT	NA	NA	NA	NA	nontargeting	Nontargeting
SABETI-NT-85	0.196167617490933	0.238378462568576	-0.822925088857387	ATP13A2	groupGroup2	18	2198	0.821101188842236	0.994780266680881	GTCTGAAGAGTCCAGCATCT	NA	NA	NA	NA	nontargeting	Nontargeting
SABETI-NT-85	-0.405465108108171	0.0874951735618129	4.63414256583789	ATP1A1	(Intercept)	88	11956	7.16839866469204e-06	9.42802733241029e-06	GTCTGAAGAGTCCAGCATCT	NA	NA	NA	NA	nontargeting	Nontargeting
SABETI-NT-85	0.0869644774406442	0.0878053640176621	-0.990423289209885	ATP1A1	groupGroup2	88	11956	0.643934533550318	0.988652554235413	GTCTGAAGAGTCCAGCATCT	NA	NA	NA	NA	nontargeting	Nontargeting
SABETI-NT-85	2.67414864942647	0.369019903234104	-7.24662443946826	ATP1A1-AS1	(Intercept)	7	2220	8.54573217185922e-13	1.83961332728558e-12	GTCTGAAGAGTCCAGCATCT	NA	NA	NA	NA	nontargeting	Nontargeting
SABETI-NT-85	-0.770222330447108	0.369641400223784	2.08370147386307	ATP1A1-AS1	groupGroup2	7	2220	0.0743746601733036	0.869268112053552	GTCTGAAGAGTCCAGCATCT	NA	NA	NA	NA	nontargeting	Nontargeting
SABETI-NT-85	3.14415227867222	0.48048909949706	-6.54364954785298	ATP1B1	(Intercept)	5	519	1.20070782072341e-10	2.13857723445633e-10	GTCTGAAGAGTCCAGCATCT	NA	NA	NA	NA	nontargeting	Nontargeting
SABETI-NT-85	0.301887780698049	0.482569791346528	-0.625583669163549	ATP1B1	groupGroup2	5	519	0.936823893787672	0.998293358872357	GTCTGAAGAGTCCAGCATCT	NA	NA	NA	NA	nontargeting	Nontargeting
SABETI-NT-85	0.86176989299574	0.152101722803247	-5.66574708762829	ATP23	(Intercept)	44	5720	2.92770619877222e-08	4.36959691327565e-08	GTCTGAAGAGTCCAGCATCT	NA	NA	NA	NA	nontargeting	Nontargeting
SABETI-NT-85	-0.00689587553629319	0.15260352731599	0.0451881791828716	ATP23	groupGroup2	44	5720	0.072085367455702	0.8675325028498	GTCTGAAGAGTCCAGCATCT	NA	NA	NA	NA	nontargeting	Nontargeting
SABETI-NT-85	-0.0170944333593042	0.103547259835003	0.165088225285181	ATP2A2	(Intercept)	70	11094	0.262250918581916	0.279239545311814	GTCTGAAGAGTCCAGCATCT	NA	NA	NA	NA	nontargeting	Nontargeting
SABETI-NT-85	-0.162452665783124	0.103850283221762	1.56429680057994	ATP2A2	groupGroup2	70	11094	0.235495766291986	0.9484156150357	GTCTGAAGAGTCCAGCATCT	NA	NA	NA	NA	nontargeting	Nontargeting
SABETI-NT-85	0.924948794617257	0.171741679638518	-5.38569784902588	ATP2B4	(Intercept)	34	4536	1.44328208529951e-07	2.07555783451954e-07	GTCTGAAGAGTCCAGCATCT	NA	NA	NA	NA	nontargeting	Nontargeting
SABETI-NT-85	0.134376641144243	0.172372045937092	-0.779573279493849	ATP2B4	groupGroup2	34	4536	0.871284177902638	0.996237156670062	GTCTGAAGAGTCCAGCATCT	NA	NA	NA	NA	nontargeting	Nontargeting
SABETI-NT-85	0.882389180198466	0.163047860047163	-5.41184152888133	ATP2C1	(Intercept)	34	5631	1.24759765658723e-07	1.80043996832833e-07	GTCTGAAGAGTCCAGCATCT	NA	NA	NA	NA	nontargeting	Nontargeting
SABETI-NT-85	-0.0820646056420319	0.16355568990854	0.501753290808301	ATP2C1	groupGroup2	34	5631	0.768317853494504	0.992971539847272	GTCTGAAGAGTCCAGCATCT	NA	NA	NA	NA	nontargeting	Nontargeting
SABETI-NT-85	-0.96672158550105	0.0649651175117309	14.8806255191717	ATP5F1A	(Intercept)	107	16346	8.80725961845004e-50	1.58151001171818e-48	GTCTGAAGAGTCCAGCATCT	NA	NA	NA	NA	nontargeting	Nontargeting
SABETI-NT-85	-0.144309684701629	0.0651582739087229	2.21475610148583	ATP5F1A	groupGroup2	107	16346	0.0535536196723436	0.844003146797917	GTCTGAAGAGTCCAGCATCT	NA	NA	NA	NA	nontargeting	Nontargeting
SABETI-NT-85	-2.4623848115451	0.0486761639632132	50.5870761181188	ATP5F1B	(Intercept)	116	17407	0	0	GTCTGAAGAGTCCAGCATCT	NA	NA	NA	NA	nontargeting	Nontargeting
SABETI-NT-85	0.0471366111181888	0.0488401453286893	-0.965120205948694	ATP5F1B	groupGroup2	116	17407	0.668969214859784	0.989823950275511	GTCTGAAGAGTCCAGCATCT	NA	NA	NA	NA	nontargeting	Nontargeting
SABETI-NT-85	-1.63832692228624	0.098845392143809	16.5746413338384	ATP5F1D	(Intercept)	93	13815	2.1259045663172e-61	4.40160540730931e-60	GTCTGAAGAGTCCAGCATCT	NA	NA	NA	NA	nontargeting	Nontargeting
SABETI-NT-85	0.0577686504001716	0.0991768218277533	-0.582481363442984	ATP5F1D	groupGroup2	93	13815	0.879515017831274	0.996653747881814	GTCTGAAGAGTCCAGCATCT	NA	NA	NA	NA	nontargeting	Nontargeting
SABETI-NT-85	-1.72030050524592	0.069676065379442	24.6899777689441	ATP5IF1	(Intercept)	110	16409	2.74073466680912e-134	8.77010247335271e-133	GTCTGAAGAGTCCAGCATCT	NA	NA	NA	NA	nontargeting	Nontargeting
SABETI-NT-85	0.00853677176826036	0.0699079652297111	-0.122114436319371	ATP5IF1	groupGroup2	110	16409	0.194383222168588	0.936858866950075	GTCTGAAGAGTCCAGCATCT	NA	NA	NA	NA	nontargeting	Nontargeting
SABETI-NT-85	-1.66803207670015	0.0564854876870694	29.5302766250524	ATP5ME	(Intercept)	114	16692	2.35356283368386e-191	9.2359707703181e-190	GTCTGAAGAGTCCAGCATCT	NA	NA	NA	NA	nontargeting	Nontargeting
SABETI-NT-85	0.117564952356084	0.0566848749837912	-2.07400920244953	ATP5ME	groupGroup2	114	16692	0.0761569124300056	0.871318491198354	GTCTGAAGAGTCCAGCATCT	NA	NA	NA	NA	nontargeting	Nontargeting
SABETI-NT-85	-2.38607014485854	0.049656193212063	48.0518136915678	ATP5MF	(Intercept)	115	17334	0	0	GTCTGAAGAGTCCAGCATCT	NA	NA	NA	NA	nontargeting	Nontargeting
SABETI-NT-85	0.0888879848837056	0.0498259325662921	-1.78397032038372	ATP5MF	groupGroup2	115	17334	0.148856976043608	0.920427062983971	GTCTGAAGAGTCCAGCATCT	NA	NA	NA	NA	nontargeting	Nontargeting
SABETI-NT-85	-2.13905145006573	0.0521031378015552	41.0541771632396	ATP5MG	(Intercept)	115	17219	0	0	GTCTGAAGAGTCCAGCATCT	NA	NA	NA	NA	nontargeting	Nontargeting
SABETI-NT-85	0.0518513195374918	0.0522795160480854	-0.991809478301219	ATP5MG	groupGroup2	115	17219	0.642580946281474	0.988629171703368	GTCTGAAGAGTCCAGCATCT	NA	NA	NA	NA	nontargeting	Nontargeting
SABETI-NT-85	-0.982982106372825	0.0674172156599354	14.5805800009773	ATP5PD	(Intercept)	101	15098	7.46662775306872e-48	1.30002879701061e-46	GTCTGAAGAGTCCAGCATCT	NA	NA	NA	NA	nontargeting	Nontargeting
SABETI-NT-85	0.0923664127613643	0.0676563299352604	-1.36522943011761	ATP5PD	groupGroup2	101	15098	0.344361902346266	0.966276981339805	GTCTGAAGAGTCCAGCATCT	NA	NA	NA	NA	nontargeting	Nontargeting
SABETI-NT-85	-2.18663227801327	0.0431115160169953	50.7203754363744	ATP5PO	(Intercept)	116	17374	0	0	GTCTGAAGAGTCCAGCATCT	NA	NA	NA	NA	nontargeting	Nontargeting
SABETI-NT-85	0.107921871991666	0.0432630917407195	-2.49454830085777	ATP5PO	groupGroup2	116	17374	0.025223512142696	0.771838779654936	GTCTGAAGAGTCCAGCATCT	NA	NA	NA	NA	nontargeting	Nontargeting
SABETI-NT-85	0.71053892327181	0.150619306103683	-4.71744918797256	ATP6AP1	(Intercept)	41	5522	4.7764004047476e-06	6.3367686847773e-06	GTCTGAAGAGTCCAGCATCT	NA	NA	NA	NA	nontargeting	Nontargeting
SABETI-NT-85	0.128955319288474	0.151172362042087	-0.853035022715151	ATP6AP1	groupGroup2	41	5522	0.787279765198816	0.993672642944548	GTCTGAAGAGTCCAGCATCT	NA	NA	NA	NA	nontargeting	Nontargeting
SABETI-NT-85	0.0440599897940361	0.120609871990206	-0.365309978917928	ATP6V0A1	(Intercept)	60	8870	0.570239939395126	0.588989541488914	GTCTGAAGAGTCCAGCATCT	NA	NA	NA	NA	nontargeting	Nontargeting
SABETI-NT-85	0.037852239257699	0.121019751872173	-0.312777366273899	ATP6V0A1	groupGroup2	60	8870	0.491100375354054	0.979926669682532	GTCTGAAGAGTCCAGCATCT	NA	NA	NA	NA	nontargeting	Nontargeting
SABETI-NT-85	-1.27709506915489	0.0799808328608442	15.9675140089734	ATP6V0B	(Intercept)	103	14687	4.30386564058016e-57	8.57634573633284e-56	GTCTGAAGAGTCCAGCATCT	NA	NA	NA	NA	nontargeting	Nontargeting
SABETI-NT-85	0.0691747783676569	0.0802534403831488	-0.861954055021196	ATP6V0B	groupGroup2	103	14687	0.77742560261473	0.993318381871051	GTCTGAAGAGTCCAGCATCT	NA	NA	NA	NA	nontargeting	Nontargeting
SABETI-NT-85	-0.833658467293886	0.0938463047040393	8.88323168315442	ATP6V0C	(Intercept)	88	12421	1.29891013472393e-18	5.30207400127452e-18	GTCTGAAGAGTCCAGCATCT	NA	NA	NA	NA	nontargeting	Nontargeting
SABETI-NT-85	0.0746569935989681	0.0941680524086515	-0.792805964330522	ATP6V0C	groupGroup2	88	12421	0.85578176204196	0.995711085132514	GTCTGAAGAGTCCAGCATCT	NA	NA	NA	NA	nontargeting	Nontargeting
SABETI-NT-85	0.710538923271796	0.140961295521624	-5.04066680603682	ATP6V0D1	(Intercept)	45	6977	9.27825127110078e-07	1.27767819404187e-06	GTCTGAAGAGTCCAGCATCT	NA	NA	NA	NA	nontargeting	Nontargeting
SABETI-NT-85	-0.115537991910325	0.141384169939316	0.817191853655998	ATP6V0D1	groupGroup2	45	6977	0.827637594430882	0.994869759897653	GTCTGAAGAGTCCAGCATCT	NA	NA	NA	NA	nontargeting	Nontargeting
SABETI-NT-85	-0.144249608844551	0.0969119085620037	1.48846112913214	ATP6V0E1	(Intercept)	76	10343	0.273258651777338	0.290581154004155	GTCTGAAGAGTCCAGCATCT	NA	NA	NA	NA	nontargeting	Nontargeting
SABETI-NT-85	0.116102616752757	0.0972649907607705	-1.19367324095387	ATP6V0E1	groupGroup2	76	10343	0.465211623589436	0.978260238992361	GTCTGAAGAGTCCAGCATCT	NA	NA	NA	NA	nontargeting	Nontargeting
SABETI-NT-85	0.449525097902193	0.123546196976584	-3.63851829439471	ATP6V1E1	(Intercept)	55	7871	0.000548422304252076	0.000663658829635574	GTCTGAAGAGTCCAGCATCT	NA	NA	NA	NA	nontargeting	Nontargeting
SABETI-NT-85	-0.0122613637359743	0.123951857592456	0.0989203709740979	ATP6V1E1	groupGroup2	55	7871	0.1575970109317	0.9239777009208	GTCTGAAGAGTCCAGCATCT	NA	NA	NA	NA	nontargeting	Nontargeting
SABETI-NT-85	2.18864083364482	0.287514186046929	-7.61228815780095	ATP6V1E2	(Intercept)	11	1703	5.38570689530764e-14	1.32001580658218e-13	GTCTGAAGAGTCCAGCATCT	NA	NA	NA	NA	nontargeting	Nontargeting
SABETI-NT-85	0.0525275449345234	0.288516321094848	-0.182060913348661	ATP6V1E2	groupGroup2	11	1703	0.288930154680464	0.957824215617116	GTCTGAAGAGTCCAGCATCT	NA	NA	NA	NA	nontargeting	Nontargeting
SABETI-NT-85	-1.4729464781811	0.0541365329558508	27.2079942648399	ATP6V1F	(Intercept)	113	16733	1.04478150841011e-162	3.73493977464219e-161	GTCTGAAGAGTCCAGCATCT	NA	NA	NA	NA	nontargeting	Nontargeting
SABETI-NT-85	0.0979800085252564	0.0543286756491814	-1.80346764124983	ATP6V1F	groupGroup2	113	16733	0.142629605854536	0.917937275223231	GTCTGAAGAGTCCAGCATCT	NA	NA	NA	NA	nontargeting	Nontargeting
SABETI-NT-85	2.55636561377013	0.346494175785572	-7.37780255028627	ATP8B2	(Intercept)	8	1345	3.21846761292884e-13	7.24550353716095e-13	GTCTGAAGAGTCCAGCATCT	NA	NA	NA	NA	nontargeting	Nontargeting
SABETI-NT-85	-0.0750638086720539	0.347567415477957	0.215969061912291	ATP8B2	groupGroup2	8	1345	0.341976273038808	0.96585198195646	GTCTGAAGAGTCCAGCATCT	NA	NA	NA	NA	nontargeting	Nontargeting
SABETI-NT-85	3.14415227867221	0.467248822250051	-6.72907480757565	ATP8B3	(Intercept)	5	535	3.41490519913138e-11	6.35577113940764e-11	GTCTGAAGAGTCCAGCATCT	NA	NA	NA	NA	nontargeting	Nontargeting
SABETI-NT-85	0.291154225054936	0.469278860946793	-0.620429022665794	ATP8B3	groupGroup2	5	535	0.930049260503662	0.998092490827417	GTCTGAAGAGTCCAGCATCT	NA	NA	NA	NA	nontargeting	Nontargeting
SABETI-NT-85	1.09002854497671	0.179753023224024	-6.06403455934214	ATP9B	(Intercept)	30	4731	2.65497222532692e-09	4.23674696737763e-09	GTCTGAAGAGTCCAGCATCT	NA	NA	NA	NA	nontargeting	Nontargeting
SABETI-NT-85	-0.0707311378342919	0.180317382354699	0.392259120616326	ATP9B	groupGroup2	30	4731	0.610266469648068	0.986835660077258	GTCTGAAGAGTCCAGCATCT	NA	NA	NA	NA	nontargeting	Nontargeting
SABETI-NT-85	1.28785428830661	0.188226599005508	-6.84204195959	ATPAF1	(Intercept)	29	3861	1.56144423126193e-11	2.98589196272137e-11	GTCTGAAGAGTCCAGCATCT	NA	NA	NA	NA	nontargeting	Nontargeting
SABETI-NT-85	0.032183338194566	0.188869358715149	-0.170399997191205	ATPAF1	groupGroup2	29	3861	0.27060885129857	0.954926306849541	GTCTGAAGAGTCCAGCATCT	NA	NA	NA	NA	nontargeting	Nontargeting
SABETI-NT-85	0.264953821374212	0.121606138436305	-2.17878657098375	ATRAID	(Intercept)	54	8020	0.0586950540455906	0.0650990401877889	GTCTGAAGAGTCCAGCATCT	NA	NA	NA	NA	nontargeting	Nontargeting
SABETI-NT-85	0.0656543014620396	0.12203055135081	-0.538015281708418	ATRAID	groupGroup2	54	8020	0.81886700309586	0.994748657304816	GTCTGAAGAGTCCAGCATCT	NA	NA	NA	NA	nontargeting	Nontargeting
SABETI-NT-85	2.18864083364483	0.293426137505704	-7.45891573344343	ATXN7L2	(Intercept)	13	1287	1.74474750199429e-13	4.04112678736531e-13	GTCTGAAGAGTCCAGCATCT	NA	NA	NA	NA	nontargeting	Nontargeting
SABETI-NT-85	0.337517825720584	0.294748635952035	-1.1451039446897	ATXN7L2	groupGroup2	13	1287	0.504332203270644	0.980808351308639	GTCTGAAGAGTCCAGCATCT	NA	NA	NA	NA	nontargeting	Nontargeting
SABETI-NT-85	1.28785428830666	0.190416313504782	-6.76336110390201	AUH	(Intercept)	27	4156	2.69653258493928e-11	5.05887434152232e-11	GTCTGAAGAGTCCAGCATCT	NA	NA	NA	NA	nontargeting	Nontargeting
SABETI-NT-85	-0.0701253149643348	0.191011514922385	0.367126112752046	AUH	groupGroup2	27	4156	0.572950099886462	0.984328776994644	GTCTGAAGAGTCCAGCATCT	NA	NA	NA	NA	nontargeting	Nontargeting
SABETI-NT-85	-1.53054396996444	0.0879915423624158	17.3942168630311	AURKAIP1	(Intercept)	101	14498	1.82531187823664e-67	3.97808816685334e-66	GTCTGAAGAGTCCAGCATCT	NA	NA	NA	NA	nontargeting	Nontargeting
SABETI-NT-85	0.0675592963682987	0.0882885168397075	-0.765210457561046	AURKAIP1	groupGroup2	101	14498	0.888292466994602	0.996905671977185	GTCTGAAGAGTCCAGCATCT	NA	NA	NA	NA	nontargeting	Nontargeting
SABETI-NT-85	2.96183072187827	0.469994678764394	-6.30183884137766	AURKC	(Intercept)	6	923	5.88269836722828e-10	9.88441522097955e-10	GTCTGAAGAGTCCAGCATCT	NA	NA	NA	NA	nontargeting	Nontargeting
SABETI-NT-85	-0.228528852545094	0.471314567918192	0.484875427370115	AURKC	groupGroup2	6	923	0.744470572025224	0.992480837246075	GTCTGAAGAGTCCAGCATCT	NA	NA	NA	NA	nontargeting	Nontargeting
SABETI-NT-85	1.53471436623818	0.207170173448773	-7.40798900097301	AXIN1	(Intercept)	20	3298	2.56457871449112e-13	5.83488589679314e-13	GTCTGAAGAGTCCAGCATCT	NA	NA	NA	NA	nontargeting	Nontargeting
SABETI-NT-85	-0.0093457024470241	0.207851866427041	0.0449632837446979	AXIN1	groupGroup2	20	3298	0.0717268506667721	0.867139933830833	GTCTGAAGAGTCCAGCATCT	NA	NA	NA	NA	nontargeting	Nontargeting
SABETI-NT-85	-1.54167581033329	0.0552125265646355	27.9225731234832	B2M	(Intercept)	112	16971	2.83955647895162e-171	1.04472540917266e-169	GTCTGAAGAGTCCAGCATCT	NA	NA	NA	NA	nontargeting	Nontargeting
SABETI-NT-85	0.0384841278096005	0.0554001338252474	-0.694657668715995	B2M	groupGroup2	112	16971	0.974539725095748	0.999170975102269	GTCTGAAGAGTCCAGCATCT	NA	NA	NA	NA	nontargeting	Nontargeting
SABETI-NT-85	1.53471436623814	0.21542133290711	-7.1242450574749	B3GALT6	(Intercept)	23	1454	2.09305405062344e-12	4.33090568428071e-12	GTCTGAAGAGTCCAGCATCT	NA	NA	NA	NA	nontargeting	Nontargeting
SABETI-NT-85	0.871354084324446	0.216990039898166	-4.01564092404138	B3GALT6	groupGroup2	23	1454	0.000118568921857572	0.124850921713551	GTCTGAAGAGTCCAGCATCT	NA	NA	NA	NA	nontargeting	Nontargeting
SABETI-NT-85	1.17007125265023	0.17734935018132	-6.59755026705182	B3GNT2	(Intercept)	32	3843	8.3601397396047e-11	1.50824683501887e-10	GTCTGAAGAGTCCAGCATCT	NA	NA	NA	NA	nontargeting	Nontargeting
SABETI-NT-85	0.163577905164409	0.178030227993887	-0.918820960955156	B3GNT2	groupGroup2	32	3843	0.71637845374751	0.991566927252698	GTCTGAAGAGTCCAGCATCT	NA	NA	NA	NA	nontargeting	Nontargeting
SABETI-NT-85	2.55636561377009	0.343993714727441	-7.43143116959445	B4GALNT1	(Intercept)	9	1443	2.14857801273864e-13	4.92929824415842e-13	GTCTGAAGAGTCCAGCATCT	NA	NA	NA	NA	nontargeting	Nontargeting
SABETI-NT-85	-0.143919590570711	0.344992005652123	0.417167900162401	B4GALNT1	groupGroup2	9	1443	0.64688879480029	0.988707791143698	GTCTGAAGAGTCCAGCATCT	NA	NA	NA	NA	nontargeting	Nontargeting
SABETI-NT-85	3.36729582998654	0.524321915146185	-6.42219165881653	B4GALNT4	(Intercept)	4	612	2.68652292088096e-10	4.64744576890798e-10	GTCTGAAGAGTCCAGCATCT	NA	NA	NA	NA	nontargeting	Nontargeting
SABETI-NT-85	-0.0881714948502486	0.525928894517017	0.167649079123557	B4GALNT4	groupGroup2	4	612	0.266281283940348	0.954239694241211	GTCTGAAGAGTCCAGCATCT	NA	NA	NA	NA	nontargeting	Nontargeting
SABETI-NT-85	1.31960298662126	0.187618016969743	-7.03345557070926	B4GALT2	(Intercept)	27	3351	4.02960303876574e-12	8.11195357481416e-12	GTCTGAAGAGTCCAGCATCT	NA	NA	NA	NA	nontargeting	Nontargeting
SABETI-NT-85	0.186971075392316	0.188357862748157	-0.992637486242374	B4GALT2	groupGroup2	27	3351	0.641773299466166	0.988588032693095	GTCTGAAGAGTCCAGCATCT	NA	NA	NA	NA	nontargeting	Nontargeting
SABETI-NT-85	0.693147180559931	0.139839191822968	-4.95674475462811	B4GALT3	(Intercept)	43	6414	1.43368098635307e-06	1.95503901081676e-06	GTCTGAAGAGTCCAGCATCT	NA	NA	NA	NA	nontargeting	Nontargeting
SABETI-NT-85	0.0139111597172564	0.14030907294917	-0.0991465443029194	B4GALT3	groupGroup2	43	6414	0.157956165791546	0.9239777009208	GTCTGAAGAGTCCAGCATCT	NA	NA	NA	NA	nontargeting	Nontargeting
SABETI-NT-85	2.11453286149113	0.282518261871746	-7.48458824389572	B4GALT7	(Intercept)	13	1475	1.43543593735383e-13	3.35559313971335e-13	GTCTGAAGAGTCCAGCATCT	NA	NA	NA	NA	nontargeting	Nontargeting
SABETI-NT-85	0.268286034151242	0.283713697298804	-0.945622423963148	B4GALT7	groupGroup2	13	1475	0.688682405464818	0.990519150719524	GTCTGAAGAGTCCAGCATCT	NA	NA	NA	NA	nontargeting	Nontargeting
SABETI-NT-85	1.2570826296399	0.282382608216897	-4.45169990311279	BACH2	(Intercept)	22	1901	1.70386343315748e-05	2.1999844526844e-05	GTCTGAAGAGTCCAGCATCT	NA	NA	NA	NA	nontargeting	Nontargeting
SABETI-NT-85	0.561693733343698	0.283587770421895	-1.98066980289052	BACH2	groupGroup2	22	1901	0.0952566306246542	0.889902363511213	GTCTGAAGAGTCCAGCATCT	NA	NA	NA	NA	nontargeting	Nontargeting
SABETI-NT-85	1.53471436623816	0.214197685576982	-7.16494373925711	BAD	(Intercept)	23	2431	1.55637012074772e-12	3.26197945067914e-12	GTCTGAAGAGTCCAGCATCT	NA	NA	NA	NA	nontargeting	Nontargeting
SABETI-NT-85	0.308383653413463	0.215132071485802	-1.43346201839467	BAD	groupGroup2	23	2431	0.30345169157387	0.960130465476561	GTCTGAAGAGTCCAGCATCT	NA	NA	NA	NA	nontargeting	Nontargeting
SABETI-NT-85	1.14267227846212	0.174657717583075	-6.54235206021519	BAG3	(Intercept)	32	4253	1.21117463532625e-10	2.15657146604565e-10	GTCTGAAGAGTCCAGCATCT	NA	NA	NA	NA	nontargeting	Nontargeting
SABETI-NT-85	0.0704181090601533	0.175274852576019	-0.401758198767344	BAG3	groupGroup2	32	4253	0.62427602301215	0.987682940000939	GTCTGAAGAGTCCAGCATCT	NA	NA	NA	NA	nontargeting	Nontargeting
SABETI-NT-85	2.35569491830793	0.31433120254413	-7.49430823043159	BAHCC1	(Intercept)	10	1496	1.33297868257916e-13	3.12735498755393e-13	GTCTGAAGAGTCCAGCATCT	NA	NA	NA	NA	nontargeting	Nontargeting
SABETI-NT-85	0.014164832691901	0.31538821051902	-0.0449123721796404	BAHCC1	groupGroup2	10	1496	0.0716456895534301	0.867099612300427	GTCTGAAGAGTCCAGCATCT	NA	NA	NA	NA	nontargeting	Nontargeting
SABETI-NT-85	1.11600403138	0.171467362141112	-6.50855076700584	BAIAP2	(Intercept)	32	4622	1.51758533200343e-10	2.68063674324951e-10	GTCTGAAGAGTCCAGCATCT	NA	NA	NA	NA	nontargeting	Nontargeting
SABETI-NT-85	0.00275832240587801	0.172037905847979	-0.0160332247261565	BAIAP2	groupGroup2	32	4622	0.0255842288011121	0.772959242178833	GTCTGAAGAGTCCAGCATCT	NA	NA	NA	NA	nontargeting	Nontargeting
SABETI-NT-85	3.36729582998648	0.528718375303028	-6.36878910829713	BAIAP2-DT	(Intercept)	4	555	3.81052728788042e-10	6.50681220635045e-10	GTCTGAAGAGTCCAGCATCT	NA	NA	NA	NA	nontargeting	Nontargeting
SABETI-NT-85	0.00759541024179167	0.530485257424544	-0.0143178535793184	BAIAP2-DT	groupGroup2	4	555	0.0228472080103961	0.760688605242746	GTCTGAAGAGTCCAGCATCT	NA	NA	NA	NA	nontargeting	Nontargeting
SABETI-NT-85	0.992390075412813	0.166916908224323	-5.94541371494326	BAIAP2L1	(Intercept)	36	3984	5.5151895990531e-09	8.60748377180064e-09	GTCTGAAGAGTCCAGCATCT	NA	NA	NA	NA	nontargeting	Nontargeting
SABETI-NT-85	0.281517779360871	0.16762098919871	-1.67949002512531	BAIAP2L1	groupGroup2	36	3984	0.186113162533104	0.93420082183228	GTCTGAAGAGTCCAGCATCT	NA	NA	NA	NA	nontargeting	Nontargeting
SABETI-NT-85	1.57553636075844	0.217928614341402	-7.22959839633652	BAK1	(Intercept)	22	2691	9.68848837366622e-13	2.07383774857757e-12	GTCTGAAGAGTCCAGCATCT	NA	NA	NA	NA	nontargeting	Nontargeting
SABETI-NT-85	0.152114602389199	0.218756034955889	-0.695361855593478	BAK1	groupGroup2	22	2691	0.97365711785173	0.999128966348699	GTCTGAAGAGTCCAGCATCT	NA	NA	NA	NA	nontargeting	Nontargeting
SABETI-NT-85	-1.06352096885683	0.0680133972141133	15.6369334928052	BANF1	(Intercept)	108	15059	8.15806501570692e-55	1.58850600204745e-53	GTCTGAAGAGTCCAGCATCT	NA	NA	NA	NA	nontargeting	Nontargeting
SABETI-NT-85	0.102183987179425	0.0682547480133053	-1.49709712736037	BANF1	groupGroup2	108	15059	0.26873597425905	0.954738531062813	GTCTGAAGAGTCCAGCATCT	NA	NA	NA	NA	nontargeting	Nontargeting
SABETI-NT-85	1.66254773774806	0.226162073349119	-7.35113413636615	BANP	(Intercept)	19	3917	3.9306413614633e-13	8.76530248850494e-13	GTCTGAAGAGTCCAGCATCT	NA	NA	NA	NA	nontargeting	Nontargeting
SABETI-NT-85	-0.379996075297151	0.22670211157312	1.67619115966896	BANP	groupGroup2	19	3917	0.187401510475068	0.934627369125869	GTCTGAAGAGTCCAGCATCT	NA	NA	NA	NA	nontargeting	Nontargeting
SABETI-NT-85	1.75785791755233	0.233259457137633	-7.5360627994393	BAP1	(Intercept)	16	2277	9.68746773503408e-14	2.3076334648474e-13	GTCTGAAGAGTCCAGCATCT	NA	NA	NA	NA	nontargeting	Nontargeting
SABETI-NT-85	0.173766680801779	0.23416846063347	-0.742058432342712	BAP1	groupGroup2	16	2277	0.916103866745034	0.99794000004849	GTCTGAAGAGTCCAGCATCT	NA	NA	NA	NA	nontargeting	Nontargeting
SABETI-NT-85	0.384142338639351	0.133526126036943	-2.87690768871007	BAX	(Intercept)	51	7468	0.00803186114334092	0.00925952369014427	GTCTGAAGAGTCCAGCATCT	NA	NA	NA	NA	nontargeting	Nontargeting
SABETI-NT-85	-0.00305521610928212	0.133968371151194	0.0228055031424847	BAX	groupGroup2	51	7468	0.0363891634108839	0.80910151658008	GTCTGAAGAGTCCAGCATCT	NA	NA	NA	NA	nontargeting	Nontargeting
SABETI-NT-85	-0.0339015516756824	0.0997243797328208	0.339952494731084	BAZ1A	(Intercept)	67	11046	0.532215393569786	0.551506071915366	GTCTGAAGAGTCCAGCATCT	NA	NA	NA	NA	nontargeting	Nontargeting
SABETI-NT-85	-0.0950982358957017	0.100030264274397	0.950694638123054	BAZ1A	groupGroup2	67	11046	0.68351882173424	0.990468758914654	GTCTGAAGAGTCCAGCATCT	NA	NA	NA	NA	nontargeting	Nontargeting
SABETI-NT-85	-0.86681067461078	0.0718637894415157	12.0618559269854	BAZ1B	(Intercept)	98	15239	3.35909808976658e-33	4.17866511151805e-32	GTCTGAAGAGTCCAGCATCT	NA	NA	NA	NA	nontargeting	Nontargeting
SABETI-NT-85	-0.030978045536844	0.07209722527518	0.429670426547032	BAZ1B	groupGroup2	98	15239	0.665129202261346	0.989620975947842	GTCTGAAGAGTCCAGCATCT	NA	NA	NA	NA	nontargeting	Nontargeting
SABETI-NT-85	0.0622423088772292	0.117387467225288	-0.530229592208297	BAZ2A	(Intercept)	63	9495	0.808094487879056	0.819461073473651	GTCTGAAGAGTCCAGCATCT	NA	NA	NA	NA	nontargeting	Nontargeting
SABETI-NT-85	-0.066931783329528	0.117760334837703	0.56837290265668	BAZ2A	groupGroup2	63	9495	0.86043642788942	0.995767122368726	GTCTGAAGAGTCCAGCATCT	NA	NA	NA	NA	nontargeting	Nontargeting
SABETI-NT-85	2.26868354131833	0.328767799848815	-6.90056490435375	BBC3	(Intercept)	11	1286	1.03592298590119e-11	2.01109802858272e-11	GTCTGAAGAGTCCAGCATCT	NA	NA	NA	NA	nontargeting	Nontargeting
SABETI-NT-85	0.192264779618517	0.330037066202222	-0.582555110645396	BBC3	groupGroup2	11	1286	0.879614336657318	0.996653747881814	GTCTGAAGAGTCCAGCATCT	NA	NA	NA	NA	nontargeting	Nontargeting
SABETI-NT-85	-0.943503295399038	0.0649814848763223	14.5195711854659	BCAP31	(Intercept)	107	15597	1.82156416825413e-47	3.1509493286876e-46	GTCTGAAGAGTCCAGCATCT	NA	NA	NA	NA	nontargeting	Nontargeting
SABETI-NT-85	0.0172083164376649	0.0652001433053552	-0.263930653604124	BCAP31	groupGroup2	107	15597	0.416333290572512	0.974343228771733	GTCTGAAGAGTCCAGCATCT	NA	NA	NA	NA	nontargeting	Nontargeting
SABETI-NT-85	2.80768004205101	0.392823542677758	-7.14743322895546	BCAR3	(Intercept)	7	1050	1.76831003570187e-12	3.68544060239961e-12	GTCTGAAGAGTCCAGCATCT	NA	NA	NA	NA	nontargeting	Nontargeting
SABETI-NT-85	-0.0708446001365319	0.394044983591323	0.179788103101465	BCAR3	groupGroup2	7	1050	0.28536215244569	0.957454045850776	GTCTGAAGAGTCCAGCATCT	NA	NA	NA	NA	nontargeting	Nontargeting
SABETI-NT-85	1.92037684705014	0.271567156933498	-7.07146206019458	BCAS3	(Intercept)	14	2643	3.06619444398452e-12	6.24173959513453e-12	GTCTGAAGAGTCCAGCATCT	NA	NA	NA	NA	nontargeting	Nontargeting
SABETI-NT-85	-0.259177895729158	0.272304620902375	0.951793968351633	BCAS3	groupGroup2	14	2643	0.682402963224922	0.990468758914654	GTCTGAAGAGTCCAGCATCT	NA	NA	NA	NA	nontargeting	Nontargeting
SABETI-NT-85	0.548897571715388	0.136603851412478	-4.01817054233691	BCAT2	(Intercept)	52	6923	0.000117303484590976	0.000145949852585657	GTCTGAAGAGTCCAGCATCT	NA	NA	NA	NA	nontargeting	Nontargeting
SABETI-NT-85	0.00457490094950559	0.13705893067069	-0.0333790795471597	BCAT2	groupGroup2	52	6923	0.0532554150636579	0.842973947263773	GTCTGAAGAGTCCAGCATCT	NA	NA	NA	NA	nontargeting	Nontargeting
SABETI-NT-85	1.49549365308495	0.207442956399046	-7.20918019606389	BCL10	(Intercept)	25	2842	1.12579463876264e-12	2.3933948152658e-12	GTCTGAAGAGTCCAGCATCT	NA	NA	NA	NA	nontargeting	Nontargeting
SABETI-NT-85	0.180912403942624	0.208253311150274	-0.868713217299481	BCL10	groupGroup2	25	2842	0.77000802039379	0.993057454198122	GTCTGAAGAGTCCAGCATCT	NA	NA	NA	NA	nontargeting	Nontargeting
SABETI-NT-85	0.299242894852872	0.12359336968932	-2.42118890038428	BCL2L1	(Intercept)	52	9433	0.0309396721470196	0.0347641870537562	GTCTGAAGAGTCCAGCATCT	NA	NA	NA	NA	nontargeting	Nontargeting
SABETI-NT-85	-0.237471155044287	0.123937685998406	1.91605283841867	BCL2L1	groupGroup2	52	9433	0.110716740886952	0.900849896821368	GTCTGAAGAGTCCAGCATCT	NA	NA	NA	NA	nontargeting	Nontargeting
SABETI-NT-85	0.017391742711867	0.113561982558766	-0.153147579145752	BCL2L12	(Intercept)	62	10120	0.243436208666906	0.259851166463334	GTCTGAAGAGTCCAGCATCT	NA	NA	NA	NA	nontargeting	Nontargeting
SABETI-NT-85	-0.154420880391409	0.11390228892529	1.35573114331965	BCL2L12	groupGroup2	62	10120	0.350369453277364	0.967141471101761	GTCTGAAGAGTCCAGCATCT	NA	NA	NA	NA	nontargeting	Nontargeting
SABETI-NT-85	0.158470340971763	0.11345172957621	-1.39680850669899	BCL2L13	(Intercept)	58	8717	0.324942327052328	0.343490006360723	GTCTGAAGAGTCCAGCATCT	NA	NA	NA	NA	nontargeting	Nontargeting
SABETI-NT-85	0.0776547859815982	0.113852122864989	-0.682067088671548	BCL2L13	groupGroup2	58	8717	0.990393060110562	0.999618403539748	GTCTGAAGAGTCCAGCATCT	NA	NA	NA	NA	nontargeting	Nontargeting
SABETI-NT-85	3.14415227867227	0.4589397156256	-6.85090475202466	BCL2L2	(Intercept)	5	1038	1.46768734002151e-11	2.81303015331053e-11	GTCTGAAGAGTCCAGCATCT	NA	NA	NA	NA	nontargeting	Nontargeting
SABETI-NT-85	-0.391259399861944	0.459995215383886	0.850572759839296	BCL2L2	groupGroup2	5	1038	0.790013453215408	0.99373273279367	GTCTGAAGAGTCCAGCATCT	NA	NA	NA	NA	nontargeting	Nontargeting
SABETI-NT-85	2.80768004205112	0.39516718226539	-7.10504355638902	BCL2L2-PABPN1	(Intercept)	7	932	2.40569197134022e-12	4.94785933919202e-12	GTCTGAAGAGTCCAGCATCT	NA	NA	NA	NA	nontargeting	Nontargeting
SABETI-NT-85	0.050373532254559	0.39654071747341	-0.127032433328708	BCL2L2-PABPN1	groupGroup2	7	932	0.202170543190678	0.939544011803103	GTCTGAAGAGTCCAGCATCT	NA	NA	NA	NA	nontargeting	Nontargeting
SABETI-NT-85	1.01592057282299	0.168569604149985	-6.02671269204066	BCL7B	(Intercept)	31	4870	3.34656133419924e-09	5.30248363549985e-09	GTCTGAAGAGTCCAGCATCT	NA	NA	NA	NA	nontargeting	Nontargeting
SABETI-NT-85	0.00369459727095137	0.16913085723908	-0.021844607963695	BCL7B	groupGroup2	31	4870	0.0348561786880439	0.804427922072942	GTCTGAAGAGTCCAGCATCT	NA	NA	NA	NA	nontargeting	Nontargeting
SABETI-NT-85	3.1441522786723	0.457781739231475	-6.86823437726177	BCL9L	(Intercept)	5	1115	1.30002732221835e-11	2.50307928005778e-11	GTCTGAAGAGTCCAGCATCT	NA	NA	NA	NA	nontargeting	Nontargeting
SABETI-NT-85	-0.464081859561991	0.458763378559161	1.01159308098989	BCL9L	groupGroup2	5	1115	0.623465310947942	0.987635247421261	GTCTGAAGAGTCCAGCATCT	NA	NA	NA	NA	nontargeting	Nontargeting
SABETI-NT-85	-1.1517716569482	0.0775845721897527	14.8453696970997	BCLAF1	(Intercept)	106	15847	1.49085457160008e-49	2.66737657153331e-48	GTCTGAAGAGTCCAGCATCT	NA	NA	NA	NA	nontargeting	Nontargeting
SABETI-NT-85	-0.0966334697805456	0.0778313723355475	1.24157479022647	BCLAF1	groupGroup2	106	15847	0.428786975770724	0.97565529779241	GTCTGAAGAGTCCAGCATCT	NA	NA	NA	NA	nontargeting	Nontargeting
SABETI-NT-85	0.0531098253139684	0.114124084369008	-0.465369125260565	BCR	(Intercept)	65	9691	0.716665719336534	0.731673217551935	GTCTGAAGAGTCCAGCATCT	NA	NA	NA	NA	nontargeting	Nontargeting
SABETI-NT-85	-0.0577422433088889	0.114488076786202	0.504351587779033	BCR	groupGroup2	65	9691	0.77197133649251	0.993136130688276	GTCTGAAGAGTCCAGCATCT	NA	NA	NA	NA	nontargeting	Nontargeting
SABETI-NT-85	1.01592057282298	0.165902217647681	-6.12361056547443	BECN1	(Intercept)	36	4768	1.829566483085e-09	2.95542526677664e-09	GTCTGAAGAGTCCAGCATCT	NA	NA	NA	NA	nontargeting	Nontargeting
SABETI-NT-85	0.0532080485334279	0.166478872175758	-0.319608415398527	BECN1	groupGroup2	36	4768	0.50146961164	0.98079458534791	GTCTGAAGAGTCCAGCATCT	NA	NA	NA	NA	nontargeting	Nontargeting
SABETI-NT-85	2.5563656137702	0.344611738765997	-7.41810369816234	BEND3	(Intercept)	9	1000	2.37618133368476e-13	5.42583236645845e-13	GTCTGAAGAGTCCAGCATCT	NA	NA	NA	NA	nontargeting	Nontargeting
SABETI-NT-85	0.246307127432457	0.346053858311216	-0.711759518112196	BEND3	groupGroup2	9	1000	0.95322740925126	0.99872403949165	GTCTGAAGAGTCCAGCATCT	NA	NA	NA	NA	nontargeting	Nontargeting
SABETI-NT-85	1.09002854497674	0.170640935219299	-6.38784910300623	BET1L	(Intercept)	32	4302	3.36470444411826e-10	5.77128911938579e-10	GTCTGAAGAGTCCAGCATCT	NA	NA	NA	NA	nontargeting	Nontargeting
SABETI-NT-85	0.110605995006282	0.171265556697049	-0.645815756182272	BET1L	groupGroup2	32	4302	0.963202634579792	0.998832665478493	GTCTGAAGAGTCCAGCATCT	NA	NA	NA	NA	nontargeting	Nontargeting
SABETI-NT-85	1.80915121193997	0.279591219483879	-6.47070110169996	BHLHE40	(Intercept)	14	1592	1.95098458372329e-10	3.41472880662974e-10	GTCTGAAGAGTCCAGCATCT	NA	NA	NA	NA	nontargeting	Nontargeting
SABETI-NT-85	0.396535552150683	0.280822660492575	-1.41204969518892	BHLHE40	groupGroup2	14	1592	0.315870658400582	0.961820922418003	GTCTGAAGAGTCCAGCATCT	NA	NA	NA	NA	nontargeting	Nontargeting
SABETI-NT-85	1.06471073699242	0.169053569577717	-6.29806717274287	BICD2	(Intercept)	34	3412	6.0275982813567e-10	1.01188363949793e-09	GTCTGAAGAGTCCAGCATCT	NA	NA	NA	NA	nontargeting	Nontargeting
SABETI-NT-85	0.413814571420764	0.169865695124233	-2.43612797226725	BICD2	groupGroup2	34	3412	0.0296908628541732	0.78994796693629	GTCTGAAGAGTCCAGCATCT	NA	NA	NA	NA	nontargeting	Nontargeting
SABETI-NT-85	2.96183072187832	0.427102567450501	-6.93470596432688	BICRA	(Intercept)	6	539	8.14133871292484e-12	1.59499260188983e-11	GTCTGAAGAGTCCAGCATCT	NA	NA	NA	NA	nontargeting	Nontargeting
SABETI-NT-85	0.469923380244497	0.429295214851521	-1.09463922258492	BICRA	groupGroup2	6	539	0.5473494499144	0.983374632418454	GTCTGAAGAGTCCAGCATCT	NA	NA	NA	NA	nontargeting	Nontargeting
SABETI-NT-85	0.138469674265107	0.120660467868131	-1.14759769054137	BID	(Intercept)	62	8657	0.502269367241978	0.521787996527144	GTCTGAAGAGTCCAGCATCT	NA	NA	NA	NA	nontargeting	Nontargeting
SABETI-NT-85	0.00496193377510275	0.121062319824322	-0.0409866074126385	BID	groupGroup2	62	8657	0.0653868547449139	0.860033445986134	GTCTGAAGAGTCCAGCATCT	NA	NA	NA	NA	nontargeting	Nontargeting
SABETI-NT-85	1.35239280944424	0.194512886049862	-6.95271576556406	BIN3	(Intercept)	26	3582	7.16640372927272e-12	1.41086433703539e-11	GTCTGAAGAGTCCAGCATCT	NA	NA	NA	NA	nontargeting	Nontargeting
SABETI-NT-85	0.0536422720317087	0.195189809435149	-0.274821068717377	BIN3	groupGroup2	26	3582	0.43309257874734	0.97600765468562	GTCTGAAGAGTCCAGCATCT	NA	NA	NA	NA	nontargeting	Nontargeting
SABETI-NT-85	-0.554677506294851	0.0894353274048081	6.20199559156566	BIRC5	(Intercept)	94	12425	1.11503279977621e-09	1.83200997214361e-09	GTCTGAAGAGTCCAGCATCT	NA	NA	NA	NA	nontargeting	Nontargeting
SABETI-NT-85	0.0965671948814414	0.0897507778012081	-1.07594827863588	BIRC5	groupGroup2	94	12425	0.563900776915846	0.983801814132836	GTCTGAAGAGTCCAGCATCT	NA	NA	NA	NA	nontargeting	Nontargeting
SABETI-NT-85	-0.472156482606829	0.0913058115982653	5.17115476377628	BIRC6	(Intercept)	88	12831	4.6530355638031e-07	6.50823576643095e-07	GTCTGAAGAGTCCAGCATCT	NA	NA	NA	NA	nontargeting	Nontargeting
SABETI-NT-85	-0.0719525597261775	0.0915953288976393	0.785548352652206	BIRC6	groupGroup2	88	12831	0.864264264531062	0.996035813150542	GTCTGAAGAGTCCAGCATCT	NA	NA	NA	NA	nontargeting	Nontargeting
SABETI-NT-85	1.35239280944422	0.191595591076137	-7.05858001140956	BLCAP	(Intercept)	26	4268	3.36425265098954e-12	6.82229570182944e-12	GTCTGAAGAGTCCAGCATCT	NA	NA	NA	NA	nontargeting	Nontargeting
SABETI-NT-85	-0.1385308169454	0.192156945587013	0.720925369219452	BLCAP	groupGroup2	26	4268	0.941910866479226	0.998380591111859	GTCTGAAGAGTCCAGCATCT	NA	NA	NA	NA	nontargeting	Nontargeting
SABETI-NT-85	0.59470710774669	0.140845055681995	-4.22242090691092	BLM	(Intercept)	43	8297	4.83384447596606e-05	6.11398316463519e-05	GTCTGAAGAGTCCAGCATCT	NA	NA	NA	NA	nontargeting	Nontargeting
SABETI-NT-85	-0.337306143420348	0.141207260585455	2.38873087702327	BLM	groupGroup2	43	8297	0.0338133636300398	0.802494150775689	GTCTGAAGAGTCCAGCATCT	NA	NA	NA	NA	nontargeting	Nontargeting
SABETI-NT-85	0.17887921260297	0.112397271305451	-1.59149070547138	BLMH	(Intercept)	61	9198	0.222998371024006	0.238732662199203	GTCTGAAGAGTCCAGCATCT	NA	NA	NA	NA	nontargeting	Nontargeting
SABETI-NT-85	-0.0258743363957714	0.11276257958988	0.229458535711732	BLMH	groupGroup2	61	9198	0.3629749107926	0.968764407679903	GTCTGAAGAGTCCAGCATCT	NA	NA	NA	NA	nontargeting	Nontargeting
SABETI-NT-85	0.0350913198112779	0.107647618910108	-0.32598324204998	BLOC1S1	(Intercept)	67	9418	0.511125931765964	0.530562373199438	GTCTGAAGAGTCCAGCATCT	NA	NA	NA	NA	nontargeting	Nontargeting
SABETI-NT-85	0.0600984889060365	0.108021948878651	-0.556354421762463	BLOC1S1	groupGroup2	67	9418	0.844062819269886	0.995174042790834	GTCTGAAGAGTCCAGCATCT	NA	NA	NA	NA	nontargeting	Nontargeting
SABETI-NT-85	0.841567185678179	0.151238155771267	-5.56451631789908	BLOC1S2	(Intercept)	36	4741	5.25761060715122e-08	7.74022524740026e-08	GTCTGAAGAGTCCAGCATCT	NA	NA	NA	NA	nontargeting	Nontargeting
SABETI-NT-85	0.24882447097848	0.151863901896777	-1.63847015565034	BLOC1S2	groupGroup2	36	4741	0.20264730955943	0.939695338712234	GTCTGAAGAGTCCAGCATCT	NA	NA	NA	NA	nontargeting	Nontargeting
SABETI-NT-85	3.14415227867227	0.467575719881022	-6.72437028909953	BLOC1S3	(Intercept)	5	446	3.52706873631986e-11	6.55720739685986e-11	GTCTGAAGAGTCCAGCATCT	NA	NA	NA	NA	nontargeting	Nontargeting
SABETI-NT-85	0.480618669361256	0.470001544133406	-1.02258955392886	BLOC1S3	groupGroup2	5	446	0.61300390138465	0.986962533260148	GTCTGAAGAGTCCAGCATCT	NA	NA	NA	NA	nontargeting	Nontargeting
SABETI-NT-85	1.42138568093114	0.206714613826692	-6.87607738329918	BLZF1	(Intercept)	22	4146	1.23046178496741e-11	2.37409224890501e-11	GTCTGAAGAGTCCAGCATCT	NA	NA	NA	NA	nontargeting	Nontargeting
SABETI-NT-85	-0.229095585345781	0.207283491760966	1.10522831991835	BLZF1	groupGroup2	22	4146	0.53812133700169	0.982928324140516	GTCTGAAGAGTCCAGCATCT	NA	NA	NA	NA	nontargeting	Nontargeting
SABETI-NT-85	2.45100509811228	0.329864339701562	-7.43034272916489	BMP1	(Intercept)	9	1397	2.16633306587338e-13	4.9679684001984e-13	GTCTGAAGAGTCCAGCATCT	NA	NA	NA	NA	nontargeting	Nontargeting
SABETI-NT-85	-0.0100042470871915	0.330949234009841	0.0302289477028795	BMP1	groupGroup2	9	1397	0.048231075704394	0.833174160816483	GTCTGAAGAGTCCAGCATCT	NA	NA	NA	NA	nontargeting	Nontargeting
SABETI-NT-85	1.2272296664902	0.186534595687936	-6.57909950679229	BMPR1A	(Intercept)	27	4273	9.46611902124986e-11	1.70031464177637e-10	GTCTGAAGAGTCCAGCATCT	NA	NA	NA	NA	nontargeting	Nontargeting
SABETI-NT-85	-0.0497491020447708	0.187128386979094	0.265855452761043	BMPR1A	groupGroup2	27	4273	0.419298931423756	0.974764422066127	GTCTGAAGAGTCCAGCATCT	NA	NA	NA	NA	nontargeting	Nontargeting
SABETI-NT-85	1.31960298662122	0.19600882306048	-6.73236523752832	BMPR2	(Intercept)	26	3144	3.33853946674448e-11	6.21830195386509e-11	GTCTGAAGAGTCCAGCATCT	NA	NA	NA	NA	nontargeting	Nontargeting
SABETI-NT-85	0.221970042897998	0.19679491365824	-1.12792571094331	BMPR2	groupGroup2	26	3144	0.518702588959326	0.981834290130786	GTCTGAAGAGTCCAGCATCT	NA	NA	NA	NA	nontargeting	Nontargeting
SABETI-NT-85	1.4213856809312	0.198241016738493	-7.16998784770257	BNIP1	(Intercept)	23	2992	1.50008848412111e-12	3.14891321740666e-12	GTCTGAAGAGTCCAGCATCT	NA	NA	NA	NA	nontargeting	Nontargeting
SABETI-NT-85	0.209782769335305	0.199038318011837	-1.05398182335338	BNIP1	groupGroup2	23	2992	0.583782478188354	0.98532958183884	GTCTGAAGAGTCCAGCATCT	NA	NA	NA	NA	nontargeting	Nontargeting
SABETI-NT-85	1.28785428830664	0.196084556710547	-6.56785169577492	BNIP3L	(Intercept)	29	3881	1.02092684507538e-10	1.82894273178502e-10	GTCTGAAGAGTCCAGCATCT	NA	NA	NA	NA	nontargeting	Nontargeting
SABETI-NT-85	-0.0133314903958265	0.196728411820881	0.0677659636065413	BNIP3L	groupGroup2	29	3881	0.108056122877294	0.899159560297204	GTCTGAAGAGTCCAGCATCT	NA	NA	NA	NA	nontargeting	Nontargeting
SABETI-NT-85	2.04553999000416	0.269687222255592	-7.58486061332758	BOD1	(Intercept)	15	2160	6.65689378883992e-14	1.61463479625109e-13	GTCTGAAGAGTCCAGCATCT	NA	NA	NA	NA	nontargeting	Nontargeting
SABETI-NT-85	-0.0723184397548705	0.270525220448428	0.267326054239949	BOD1	groupGroup2	15	2160	0.421563743791622	0.975208560012522	GTCTGAAGAGTCCAGCATCT	NA	NA	NA	NA	nontargeting	Nontargeting
SABETI-NT-85	2.45100509811231	0.36592518039991	-6.69810450167346	BOLA1	(Intercept)	7	1386	4.22280524079394e-11	7.80025030644041e-11	GTCTGAAGAGTCCAGCATCT	NA	NA	NA	NA	nontargeting	Nontargeting
SABETI-NT-85	-0.126103472543074	0.367032463654979	0.343575800590802	BOLA1	groupGroup2	7	1386	0.537669347342308	0.982870246323779	GTCTGAAGAGTCCAGCATCT	NA	NA	NA	NA	nontargeting	Nontargeting
SABETI-NT-85	-0.230016430601973	0.115038206384904	1.9994785891599	BOP1	(Intercept)	63	8964	0.0911131924227934	0.100059862856255	GTCTGAAGAGTCCAGCATCT	NA	NA	NA	NA	nontargeting	Nontargeting
SABETI-NT-85	0.204659930330984	0.11546484344381	-1.77248696856008	BOP1	groupGroup2	63	8964	0.152627513189557	0.922080727759854	GTCTGAAGAGTCCAGCATCT	NA	NA	NA	NA	nontargeting	Nontargeting
SABETI-NT-85	1.42138568093116	0.19699842819812	-7.21521330871578	BORCS8	(Intercept)	26	3089	1.07698995009736e-12	2.29413163624784e-12	GTCTGAAGAGTCCAGCATCT	NA	NA	NA	NA	nontargeting	Nontargeting
SABETI-NT-85	0.176086276761326	0.197767946579682	-0.890368129955674	BORCS8	groupGroup2	26	3089	0.746536498617916	0.992564354582006	GTCTGAAGAGTCCAGCATCT	NA	NA	NA	NA	nontargeting	Nontargeting
SABETI-NT-85	2.67414864942657	0.373401798144314	-7.16158482020233	BPHL	(Intercept)	7	1174	1.59499289994778e-12	3.33949723103152e-12	GTCTGAAGAGTCCAGCATCT	NA	NA	NA	NA	nontargeting	Nontargeting
SABETI-NT-85	-0.0689622987448633	0.374567273798346	0.184111916787451	BPHL	groupGroup2	7	1174	0.292148683917588	0.958437842748901	GTCTGAAGAGTCCAGCATCT	NA	NA	NA	NA	nontargeting	Nontargeting
SABETI-NT-85	0.861769892995769	0.156407701507143	-5.50976636503039	BRAT1	(Intercept)	38	4509	7.18620578747882e-08	1.05034953638234e-07	GTCTGAAGAGTCCAGCATCT	NA	NA	NA	NA	nontargeting	Nontargeting
SABETI-NT-85	0.266867342655972	0.157059048649831	-1.69915292974277	BRAT1	groupGroup2	38	4509	0.178580745252545	0.931518171168629	GTCTGAAGAGTCCAGCATCT	NA	NA	NA	NA	nontargeting	Nontargeting
SABETI-NT-85	-0.0255333020051699	0.11292075927514	0.226116988311742	BRCA1	(Intercept)	68	10296	0.357779136040292	0.376861042755131	GTCTGAAGAGTCCAGCATCT	NA	NA	NA	NA	nontargeting	Nontargeting
SABETI-NT-85	-0.119758700008307	0.113267732505375	1.05730641339205	BRCA1	groupGroup2	68	10296	0.580743534457358	0.985084248270664	GTCTGAAGAGTCCAGCATCT	NA	NA	NA	NA	nontargeting	Nontargeting
SABETI-NT-85	2.35569491830801	0.316818101824898	-7.43548081608664	BRD1	(Intercept)	10	1373	2.08376575789026e-13	4.78707135679405e-13	GTCTGAAGAGTCCAGCATCT	NA	NA	NA	NA	nontargeting	Nontargeting
SABETI-NT-85	0.0992272712357005	0.317968868102433	-0.312065995101554	BRD1	groupGroup2	10	1373	0.490019262195286	0.979796781777534	GTCTGAAGAGTCCAGCATCT	NA	NA	NA	NA	nontargeting	Nontargeting
SABETI-NT-85	-0.321583624127473	0.0941828369172394	3.41446100641517	BRD2	(Intercept)	82	13412	0.00127816681294997	0.00152362042302616	GTCTGAAGAGTCCAGCATCT	NA	NA	NA	NA	nontargeting	Nontargeting
SABETI-NT-85	-0.282909307960485	0.0944412494337008	2.9956116597027	BRD2	groupGroup2	82	13412	0.00547790004359596	0.580183227021708	GTCTGAAGAGTCCAGCATCT	NA	NA	NA	NA	nontargeting	Nontargeting
SABETI-NT-85	1.57553636075844	0.216910988671345	-7.26351564947974	BRD3	(Intercept)	23	2887	7.54313558768278e-13	1.63288415313895e-12	GTCTGAAGAGTCCAGCATCT	NA	NA	NA	NA	nontargeting	Nontargeting
SABETI-NT-85	0.073363050479289	0.217679414016197	-0.337023373619658	BRD3	groupGroup2	23	2887	0.527801439568636	0.982549387966853	GTCTGAAGAGTCCAGCATCT	NA	NA	NA	NA	nontargeting	Nontargeting
SABETI-NT-85	0.158470340971766	0.108155126678075	-1.46521340077993	BRD4	(Intercept)	62	10607	0.285725409145136	0.303397885959335	GTCTGAAGAGTCCAGCATCT	NA	NA	NA	NA	nontargeting	Nontargeting
SABETI-NT-85	-0.219347826470736	0.10845314601087	2.022512343245	BRD4	groupGroup2	62	10607	0.086246899474797	0.880346934369642	GTCTGAAGAGTCCAGCATCT	NA	NA	NA	NA	nontargeting	Nontargeting
SABETI-NT-85	0.436102077570058	0.125470651441652	-3.47572976277135	BRD9	(Intercept)	54	6885	0.00101893074649574	0.00121935343770306	GTCTGAAGAGTCCAGCATCT	NA	NA	NA	NA	nontargeting	Nontargeting
SABETI-NT-85	0.172712384446844	0.125953486205502	-1.37123941265946	BRD9	groupGroup2	54	6885	0.340600671456524	0.965656496052392	GTCTGAAGAGTCCAGCATCT	NA	NA	NA	NA	nontargeting	Nontargeting
SABETI-NT-85	0.924948794617258	0.172647444868878	-5.35744270828761	BRI3	(Intercept)	37	4153	1.68816240540392e-07	2.41868859346143e-07	GTCTGAAGAGTCCAGCATCT	NA	NA	NA	NA	nontargeting	Nontargeting
SABETI-NT-85	0.239773900569412	0.173333523644082	-1.38330944602359	BRI3	groupGroup2	37	4153	0.333140005768024	0.964562929434989	GTCTGAAGAGTCCAGCATCT	NA	NA	NA	NA	nontargeting	Nontargeting
SABETI-NT-85	0.69314718055994	0.164613502668834	-4.21075531060413	BRIP1	(Intercept)	39	6239	5.09036606251124e-05	6.43159514539566e-05	GTCTGAAGAGTCCAGCATCT	NA	NA	NA	NA	nontargeting	Nontargeting
SABETI-NT-85	-0.152749379092743	0.165110719709393	0.925133022020575	BRIP1	groupGroup2	39	6239	0.709793435866902	0.991337719469106	GTCTGAAGAGTCCAGCATCT	NA	NA	NA	NA	nontargeting	Nontargeting
SABETI-NT-85	-0.534676839588167	0.0773836201324727	6.90943172047077	BRIX1	(Intercept)	95	13668	9.73198010875232e-12	1.89361452771924e-11	GTCTGAAGAGTCCAGCATCT	NA	NA	NA	NA	nontargeting	Nontargeting
SABETI-NT-85	-0.0130849928859554	0.0776376623197283	0.168539243647866	BRIX1	groupGroup2	95	13668	0.267681853521718	0.954408924896114	GTCTGAAGAGTCCAGCATCT	NA	NA	NA	NA	nontargeting	Nontargeting
SABETI-NT-85	-0.940141947696337	0.0671843064947195	13.9934755115799	BRK1	(Intercept)	103	15372	3.41708244462674e-44	5.56132342799706e-43	GTCTGAAGAGTCCAGCATCT	NA	NA	NA	NA	nontargeting	Nontargeting
SABETI-NT-85	-0.00519822799120192	0.0674064453682483	0.0771176697243635	BRK1	groupGroup2	103	15372	0.122940127095022	0.90826529056037	GTCTGAAGAGTCCAGCATCT	NA	NA	NA	NA	nontargeting	Nontargeting
SABETI-NT-85	1.61809597517725	0.219422104220077	-7.37435264750868	BRPF1	(Intercept)	23	3278	3.3029103974906e-13	7.42726228649239e-13	GTCTGAAGAGTCCAGCATCT	NA	NA	NA	NA	nontargeting	Nontargeting
SABETI-NT-85	-0.108932579764601	0.220082636912035	0.494962170996437	BRPF1	groupGroup2	23	3278	0.75874635267819	0.992643378571158	GTCTGAAGAGTCCAGCATCT	NA	NA	NA	NA	nontargeting	Nontargeting
SABETI-NT-85	-0.78767335405206	0.0816168913751966	9.65086198187933	BSG	(Intercept)	98	13519	9.74885174137132e-22	5.28407654950566e-21	GTCTGAAGAGTCCAGCATCT	NA	NA	NA	NA	nontargeting	Nontargeting
SABETI-NT-85	0.0922072820849921	0.0819031742553419	-1.12580840636928	BSG	groupGroup2	98	13519	0.520493250355662	0.982052556614568	GTCTGAAGAGTCCAGCATCT	NA	NA	NA	NA	nontargeting	Nontargeting
SABETI-NT-85	0.861769892995754	0.157176517798553	-5.48281578613575	BTAF1	(Intercept)	36	5054	8.3721770534468e-08	1.21941893114069e-07	GTCTGAAGAGTCCAGCATCT	NA	NA	NA	NA	nontargeting	Nontargeting
SABETI-NT-85	0.120876238354641	0.157753494998811	-0.766234930995039	BTAF1	groupGroup2	36	5054	0.887073054787466	0.996845218514021	GTCTGAAGAGTCCAGCATCT	NA	NA	NA	NA	nontargeting	Nontargeting
SABETI-NT-85	2.96183072187827	0.451622636805062	-6.55819810723242	BTBD2	(Intercept)	6	777	1.08923655409225e-10	1.94696429528315e-10	GTCTGAAGAGTCCAGCATCT	NA	NA	NA	NA	nontargeting	Nontargeting
SABETI-NT-85	0.0284706393703975	0.453156990248501	-0.0628273202953018	BTBD2	groupGroup2	6	777	0.100191979219976	0.89347485501873	GTCTGAAGAGTCCAGCATCT	NA	NA	NA	NA	nontargeting	Nontargeting
SABETI-NT-85	2.04553999000411	0.299942283415906	-6.81977868111287	BTBD9	(Intercept)	13	1947	1.82361743588907e-11	3.46852558390659e-11	GTCTGAAGAGTCCAGCATCT	NA	NA	NA	NA	nontargeting	Nontargeting
SABETI-NT-85	-0.0764336718999428	0.30088365699155	0.254030653124139	BTBD9	groupGroup2	13	1947	0.401056246194236	0.972123989446398	GTCTGAAGAGTCCAGCATCT	NA	NA	NA	NA	nontargeting	Nontargeting
SABETI-NT-85	2.8076800420511	0.460875997541628	-6.09205091397171	BTG2	(Intercept)	6	653	2.22946432364378e-09	3.57793601519324e-09	GTCTGAAGAGTCCAGCATCT	NA	NA	NA	NA	nontargeting	Nontargeting
SABETI-NT-85	0.301117265699044	0.462766517517923	-0.650689395840704	BTG2	groupGroup2	6	653	0.969505980394112	0.999094490831124	GTCTGAAGAGTCCAGCATCT	NA	NA	NA	NA	nontargeting	Nontargeting
SABETI-NT-85	1.57553636075839	0.219395116573714	-7.18127360974795	BTRC	(Intercept)	18	3498	1.3812995048998e-12	2.90981198624088e-12	GTCTGAAGAGTCCAGCATCT	NA	NA	NA	NA	nontargeting	Nontargeting
SABETI-NT-85	-0.164343002897703	0.220027943294785	0.746918779663918	BTRC	groupGroup2	18	3498	0.91022517851099	0.997790120513625	GTCTGAAGAGTCCAGCATCT	NA	NA	NA	NA	nontargeting	Nontargeting
SABETI-NT-85	1.0900285449767	0.169767986259309	-6.42069549739344	BUD13	(Intercept)	33	3895	2.71306269383672e-10	4.69168793844787e-10	GTCTGAAGAGTCCAGCATCT	NA	NA	NA	NA	nontargeting	Nontargeting
SABETI-NT-85	0.238846298213563	0.170466455656206	-1.40113371451369	BUD13	groupGroup2	33	3895	0.32234818284063	0.962877157408731	GTCTGAAGAGTCCAGCATCT	NA	NA	NA	NA	nontargeting	Nontargeting
SABETI-NT-85	-0.976509591867215	0.0650839448483555	15.0038476331216	BUD23	(Intercept)	113	15650	1.38567587961478e-50	2.52317949352783e-49	GTCTGAAGAGTCCAGCATCT	NA	NA	NA	NA	nontargeting	Nontargeting
SABETI-NT-85	0.0294558866693561	0.0653049147108023	-0.451051606143261	BUD23	groupGroup2	113	15650	0.696095289271508	0.990883557987162	GTCTGAAGAGTCCAGCATCT	NA	NA	NA	NA	nontargeting	Nontargeting
SABETI-NT-85	-0.346276236717837	0.0909864534572784	3.80579991372482	BUD31	(Intercept)	81	12116	0.00028269323789727	0.000346219223628855	GTCTGAAGAGTCCAGCATCT	NA	NA	NA	NA	nontargeting	Nontargeting
SABETI-NT-85	-0.0270153994585909	0.091282538791357	0.295953638190756	BUD31	groupGroup2	81	12116	0.46546902504793	0.978307718213075	GTCTGAAGAGTCCAGCATCT	NA	NA	NA	NA	nontargeting	Nontargeting
SABETI-NT-85	-0.848528629773344	0.0852470069987163	9.95376447393774	BZW1	(Intercept)	90	14459	4.85640409430238e-23	3.02754375477038e-22	GTCTGAAGAGTCCAGCATCT	NA	NA	NA	NA	nontargeting	Nontargeting
SABETI-NT-85	-0.0740136582015964	0.0855197273575677	0.865457134727954	BZW1	groupGroup2	90	14459	0.773575866830244	0.99323502994846	GTCTGAAGAGTCCAGCATCT	NA	NA	NA	NA	nontargeting	Nontargeting
SABETI-NT-85	0.693147180559922	0.145870743625976	-4.75179027219609	C11orf24	(Intercept)	49	6188	4.0324689474737e-06	5.37014945767547e-06	GTCTGAAGAGTCCAGCATCT	NA	NA	NA	NA	nontargeting	Nontargeting
SABETI-NT-85	0.0206766118609703	0.146363104137089	-0.141269290391681	C11orf24	groupGroup2	49	6188	0.22468558200032	0.945106789134541	GTCTGAAGAGTCCAGCATCT	NA	NA	NA	NA	nontargeting	Nontargeting
SABETI-NT-85	0.969400557188106	0.165822698006753	-5.84600642035524	C11orf49	(Intercept)	35	4903	1.00702923810439e-08	1.54482265495983e-08	GTCTGAAGAGTCCAGCATCT	NA	NA	NA	NA	nontargeting	Nontargeting
SABETI-NT-85	0.0432470471092576	0.166393172396358	-0.259908784034964	C11orf49	groupGroup2	35	4903	0.410131729215656	0.973372704199525	GTCTGAAGAGTCCAGCATCT	NA	NA	NA	NA	nontargeting	Nontargeting
SABETI-NT-85	1.66254773774806	0.229422055629331	-7.2466778888695	C11orf68	(Intercept)	19	2115	8.54236199355698e-13	1.83892197155542e-12	GTCTGAAGAGTCCAGCATCT	NA	NA	NA	NA	nontargeting	Nontargeting
SABETI-NT-85	0.328564865957571	0.230438793707827	-1.42582271270764	C11orf68	groupGroup2	19	2115	0.307839046135596	0.960685310594183	GTCTGAAGAGTCCAGCATCT	NA	NA	NA	NA	nontargeting	Nontargeting
SABETI-NT-85	1.92037684705009	0.252932757021479	-7.59244025828973	C11orf80	(Intercept)	17	3469	6.27872477353762e-14	1.52733125649352e-13	GTCTGAAGAGTCCAGCATCT	NA	NA	NA	NA	nontargeting	Nontargeting
SABETI-NT-85	-0.481777985177948	0.25347749059593	1.90067364184993	C11orf80	groupGroup2	17	3469	0.114689546142587	0.903669824842169	GTCTGAAGAGTCCAGCATCT	NA	NA	NA	NA	nontargeting	Nontargeting
SABETI-NT-85	0.476924072090299	0.138288483894945	-3.44876202744843	C12orf57	(Intercept)	47	7778	0.00112632555616531	0.0013455521249943	GTCTGAAGAGTCCAGCATCT	NA	NA	NA	NA	nontargeting	Nontargeting
SABETI-NT-85	-0.152757579544584	0.138700339716886	1.1013497144736	C12orf57	groupGroup2	47	7778	0.541488963873376	0.983021386819087	GTCTGAAGAGTCCAGCATCT	NA	NA	NA	NA	nontargeting	Nontargeting
SABETI-NT-85	2.11453286149107	0.278898914209194	-7.58171779724112	C12orf76	(Intercept)	14	1873	6.8201877534553e-14	1.65241525456527e-13	GTCTGAAGAGTCCAGCATCT	NA	NA	NA	NA	nontargeting	Nontargeting
SABETI-NT-85	0.01600588875042	0.279838335612531	-0.0571969123364927	C12orf76	groupGroup2	14	1873	0.0912233245313461	0.884965485065174	GTCTGAAGAGTCCAGCATCT	NA	NA	NA	NA	nontargeting	Nontargeting
SABETI-NT-85	0.728238500371221	0.144662909074328	-5.03403743938986	C14orf119	(Intercept)	38	6138	9.60511625115312e-07	1.32164952693965e-06	GTCTGAAGAGTCCAGCATCT	NA	NA	NA	NA	nontargeting	Nontargeting
SABETI-NT-85	0.0204801691453121	0.145151541467217	-0.141095085441705	C14orf119	groupGroup2	38	6138	0.224410347874776	0.944991273003936	GTCTGAAGAGTCCAGCATCT	NA	NA	NA	NA	nontargeting	Nontargeting
SABETI-NT-85	1.98100146886658	0.261886316997074	-7.56435651767449	C14orf93	(Intercept)	15	1787	7.79578636709428e-14	1.87621027730765e-13	GTCTGAAGAGTCCAGCATCT	NA	NA	NA	NA	nontargeting	Nontargeting
SABETI-NT-85	0.204597058557939	0.262935059009658	-0.778127722216094	C14orf93	groupGroup2	15	1787	0.872987442309152	0.996280734028673	GTCTGAAGAGTCCAGCATCT	NA	NA	NA	NA	nontargeting	Nontargeting
SABETI-NT-85	2.35569491830796	0.315067471473425	-7.47679507278701	C15orf39	(Intercept)	10	1518	1.52314060509653e-13	3.55060966760277e-13	GTCTGAAGAGTCCAGCATCT	NA	NA	NA	NA	nontargeting	Nontargeting
SABETI-NT-85	-0.00406167430040065	0.316109376016965	0.0128489523201699	C15orf39	groupGroup2	10	1518	0.0205033971859321	0.747078789192665	GTCTGAAGAGTCCAGCATCT	NA	NA	NA	NA	nontargeting	Nontargeting
SABETI-NT-85	1.66254773774808	0.22128846060017	-7.51303404271051	C16orf70	(Intercept)	18	3266	1.1554499301803e-13	2.72933577263057e-13	GTCTGAAGAGTCCAGCATCT	NA	NA	NA	NA	nontargeting	Nontargeting
SABETI-NT-85	-0.130304377394335	0.221939792841452	0.587115882762947	C16orf70	groupGroup2	18	3266	0.885748237569982	0.996814626661322	GTCTGAAGAGTCCAGCATCT	NA	NA	NA	NA	nontargeting	Nontargeting
SABETI-NT-85	0.710538923271802	0.150209769501748	-4.73031098861737	C16orf91	(Intercept)	41	6322	4.4835231828637e-06	5.95654569425874e-06	GTCTGAAGAGTCCAGCATCT	NA	NA	NA	NA	nontargeting	Nontargeting
SABETI-NT-85	-0.058440710611858	0.1506863780168	0.387830083787285	C16orf91	groupGroup2	41	6322	0.603716438013126	0.986182577773647	GTCTGAAGAGTCCAGCATCT	NA	NA	NA	NA	nontargeting	Nontargeting
SABETI-NT-85	1.31960298662123	0.192885310155684	-6.84138665384182	C16orf95	(Intercept)	25	3425	1.56860496162649e-11	2.99907533892932e-11	GTCTGAAGAGTCCAGCATCT	NA	NA	NA	NA	nontargeting	Nontargeting
SABETI-NT-85	0.135315808769292	0.193605824369506	-0.698924266405515	C16orf95	groupGroup2	25	3425	0.969198722822102	0.999091200015948	GTCTGAAGAGTCCAGCATCT	NA	NA	NA	NA	nontargeting	Nontargeting
SABETI-NT-85	1.17007125265027	0.174029815007764	-6.72339537106371	C17orf75	(Intercept)	30	3217	3.5507596495836e-11	6.59977030061654e-11	GTCTGAAGAGTCCAGCATCT	NA	NA	NA	NA	nontargeting	Nontargeting
SABETI-NT-85	0.387973055150938	0.174857983442795	-2.21878948568491	C17orf75	groupGroup2	30	3217	0.0530020993286042	0.84239732520893	GTCTGAAGAGTCCAGCATCT	NA	NA	NA	NA	nontargeting	Nontargeting
SABETI-NT-85	1.35239280944418	0.210771462787339	-6.41639428582746	C17orf99	(Intercept)	24	3569	2.79079533208226e-10	4.82077074213735e-10	GTCTGAAGAGTCCAGCATCT	NA	NA	NA	NA	nontargeting	Nontargeting
SABETI-NT-85	-0.0269759338232629	0.211457112345482	0.127571655188355	C17orf99	groupGroup2	24	3569	0.203024072609784	0.939817887591726	GTCTGAAGAGTCCAGCATCT	NA	NA	NA	NA	nontargeting	Nontargeting
SABETI-NT-85	2.11453286149111	0.276846812518296	-7.63791658735952	C18orf25	(Intercept)	13	2665	4.4152959970675e-14	1.09256525420873e-13	GTCTGAAGAGTCCAGCATCT	NA	NA	NA	NA	nontargeting	Nontargeting
SABETI-NT-85	-0.367337302270493	0.27750276728802	1.32372482573925	C18orf25	groupGroup2	13	2665	0.37118890074261	0.969488857740932	GTCTGAAGAGTCCAGCATCT	NA	NA	NA	NA	nontargeting	Nontargeting
SABETI-NT-85	0.463130749957974	0.135214498223437	-3.4251560005989	C19orf25	(Intercept)	47	6933	0.0012288929992945	0.00146586789467038	GTCTGAAGAGTCCAGCATCT	NA	NA	NA	NA	nontargeting	Nontargeting
SABETI-NT-85	0.0613541858336678	0.135684546638093	-0.45218256134441	C19orf25	groupGroup2	47	6933	0.697725060047538	0.991012448846128	GTCTGAAGAGTCCAGCATCT	NA	NA	NA	NA	nontargeting	Nontargeting
SABETI-NT-85	0.0901510969943059	0.112181499979638	-0.803618217002531	C19orf48	(Intercept)	62	9588	0.843234997996986	0.852996329677921	GTCTGAAGAGTCCAGCATCT	NA	NA	NA	NA	nontargeting	Nontargeting
SABETI-NT-85	-0.0508088516640845	0.112540049675263	0.451473513746393	C19orf48	groupGroup2	62	9588	0.696703379463552	0.990994729318419	GTCTGAAGAGTCCAGCATCT	NA	NA	NA	NA	nontargeting	Nontargeting
SABETI-NT-85	-0.870427315080969	0.0722877881926347	12.0411391307399	C19orf53	(Intercept)	102	14203	4.3190568567548e-33	5.3453184397383e-32	GTCTGAAGAGTCCAGCATCT	NA	NA	NA	NA	nontargeting	Nontargeting
SABETI-NT-85	0.129213593962375	0.0725505507582002	-1.78101465270779	C19orf53	groupGroup2	102	14203	0.14982011407887	0.920621805895902	GTCTGAAGAGTCCAGCATCT	NA	NA	NA	NA	nontargeting	Nontargeting
SABETI-NT-85	3.3672958299864	0.532881630691484	-6.31903153729824	C19orf73	(Intercept)	4	381	5.26415126909244e-10	8.881754413992e-10	GTCTGAAGAGTCCAGCATCT	NA	NA	NA	NA	nontargeting	Nontargeting
SABETI-NT-85	0.400575961687754	0.535415779309	-0.748158678111303	C19orf73	groupGroup2	4	381	0.908728904233892	0.997710498364004	GTCTGAAGAGTCCAGCATCT	NA	NA	NA	NA	nontargeting	Nontargeting
SABETI-NT-85	0.992390075412787	0.177084145020983	-5.60405944470746	C19orf81	(Intercept)	39	3679	4.18777685264562e-08	6.1988434063922e-08	GTCTGAAGAGTCCAGCATCT	NA	NA	NA	NA	nontargeting	Nontargeting
SABETI-NT-85	0.329150826363441	0.177841474493226	-1.85081026403646	C19orf81	groupGroup2	39	3679	0.128393707873277	0.910664546240394	GTCTGAAGAGTCCAGCATCT	NA	NA	NA	NA	nontargeting	Nontargeting
SABETI-NT-85	3.14415227867225	0.469464406209202	-6.69731770308302	C19orf84	(Intercept)	5	466	4.245595722795e-11	7.84056432410483e-11	GTCTGAAGAGTCCAGCATCT	NA	NA	NA	NA	nontargeting	Nontargeting
SABETI-NT-85	0.432340669095476	0.471785583841727	-0.916392284764081	C19orf84	groupGroup2	5	466	0.718922360939048	0.991660940030649	GTCTGAAGAGTCCAGCATCT	NA	NA	NA	NA	nontargeting	Nontargeting
SABETI-NT-85	1.45775332510205	0.200460112406952	-7.27203685360946	C1GALT1	(Intercept)	21	5395	7.08213899513582e-13	1.53742398244336e-12	GTCTGAAGAGTCCAGCATCT	NA	NA	NA	NA	nontargeting	Nontargeting
SABETI-NT-85	-0.533982696443541	0.200872017689116	2.65832295899956	C1GALT1	groupGroup2	21	5395	0.015706119694929	0.713997858499206	GTCTGAAGAGTCCAGCATCT	NA	NA	NA	NA	nontargeting	Nontargeting
SABETI-NT-85	2.4510050981123	0.339961502768835	-7.20965485253466	C1S	(Intercept)	10	1391	1.12187749425472e-12	2.38549190382865e-12	GTCTGAAGAGTCCAGCATCT	NA	NA	NA	NA	nontargeting	Nontargeting
SABETI-NT-85	-0.0404766210421886	0.341051243417285	0.118681933649086	C1S	groupGroup2	10	1391	0.188945299534306	0.934731530118501	GTCTGAAGAGTCCAGCATCT	NA	NA	NA	NA	nontargeting	Nontargeting
SABETI-NT-85	0.84156718567823	0.149586301705109	-5.6259642499704	C1orf109	(Intercept)	43	7001	3.68949104187562e-08	5.4772577644779e-08	GTCTGAAGAGTCCAGCATCT	NA	NA	NA	NA	nontargeting	Nontargeting
SABETI-NT-85	-0.257522436263295	0.149982189810336	1.71702011144757	C1orf109	groupGroup2	43	7001	0.171950994838556	0.929424513085978	GTCTGAAGAGTCCAGCATCT	NA	NA	NA	NA	nontargeting	Nontargeting
SABETI-NT-85	0.253780520776102	0.135275038944852	-1.87603361829053	C1orf122	(Intercept)	51	6912	0.121301327505983	0.132204885318147	GTCTGAAGAGTCCAGCATCT	NA	NA	NA	NA	nontargeting	Nontargeting
SABETI-NT-85	0.177465496115203	0.135776891077821	-1.30703755776443	C1orf122	groupGroup2	51	6912	0.382399912550852	0.97028613950882	GTCTGAAGAGTCCAGCATCT	NA	NA	NA	NA	nontargeting	Nontargeting
SABETI-NT-85	0.384142338639371	0.122814957587733	-3.1278139583687	C1orf131	(Intercept)	56	7638	0.00352223234123694	0.00412193279547155	GTCTGAAGAGTCCAGCATCT	NA	NA	NA	NA	nontargeting	Nontargeting
SABETI-NT-85	0.0685063143663243	0.123246823433623	-0.555846491274641	C1orf131	groupGroup2	56	7638	0.843368399547608	0.995163477380587	GTCTGAAGAGTCCAGCATCT	NA	NA	NA	NA	nontargeting	Nontargeting
SABETI-NT-85	0.882389180198497	0.154053349763871	-5.72781560122517	C1orf159	(Intercept)	34	4913	2.03464116766894e-08	3.06409207614844e-08	GTCTGAAGAGTCCAGCATCT	NA	NA	NA	NA	nontargeting	Nontargeting
SABETI-NT-85	0.165592114179817	0.15464537137915	-1.07078610050234	C1orf159	groupGroup2	34	4913	0.568531236124536	0.984178590548492	GTCTGAAGAGTCCAGCATCT	NA	NA	NA	NA	nontargeting	Nontargeting
SABETI-NT-85	0.642716326933039	0.137962307124854	-4.65863713304959	C1orf174	(Intercept)	46	6766	6.3661945707831e-06	8.3939205432506e-06	GTCTGAAGAGTCCAGCATCT	NA	NA	NA	NA	nontargeting	Nontargeting
SABETI-NT-85	-0.0138926830962148	0.138414802618615	0.100369923110712	C1orf174	groupGroup2	46	6766	0.159898705915482	0.924724856703992	GTCTGAAGAGTCCAGCATCT	NA	NA	NA	NA	nontargeting	Nontargeting
SABETI-NT-85	2.55636561377018	0.344307134526327	-7.424666402243	C1orf198	(Intercept)	9	1099	2.26129034296402e-13	5.17552585793302e-13	GTCTGAAGAGTCCAGCATCT	NA	NA	NA	NA	nontargeting	Nontargeting
SABETI-NT-85	0.145683712058898	0.345617637191349	-0.421517007183986	C1orf198	groupGroup2	9	1099	0.653244810211208	0.988952716385852	GTCTGAAGAGTCCAGCATCT	NA	NA	NA	NA	nontargeting	Nontargeting
SABETI-NT-85	-0.302655614241943	0.0894862883385011	3.38214512928598	C1orf43	(Intercept)	81	11397	0.00143844273257627	0.00171100963195117	GTCTGAAGAGTCCAGCATCT	NA	NA	NA	NA	nontargeting	Nontargeting
SABETI-NT-85	0.100516443854903	0.0898082508067102	-1.11923395625686	C1orf43	groupGroup2	81	11397	0.526080685410006	0.982542769425965	GTCTGAAGAGTCCAGCATCT	NA	NA	NA	NA	nontargeting	Nontargeting
SABETI-NT-85	0.346870943842116	0.123367276147275	-2.8116933004829	C1orf52	(Intercept)	60	7160	0.0098562938410972	0.0113188592885467	GTCTGAAGAGTCCAGCATCT	NA	NA	NA	NA	nontargeting	Nontargeting
SABETI-NT-85	0.185978172203943	0.123843695925843	-1.50171690866935	C1orf52	groupGroup2	60	7160	0.266340470363986	0.954239694241211	GTCTGAAGAGTCCAGCATCT	NA	NA	NA	NA	nontargeting	Nontargeting
SABETI-NT-85	2.96183072187835	0.446119761855595	-6.63909329987734	C20orf203	(Intercept)	6	660	6.31237157944094e-11	1.14982309710195e-10	GTCTGAAGAGTCCAGCATCT	NA	NA	NA	NA	nontargeting	Nontargeting
SABETI-NT-85	0.220186239356814	0.44790535696356	-0.491590993350695	C20orf203	groupGroup2	6	660	0.753982976445302	0.992643378571158	GTCTGAAGAGTCCAGCATCT	NA	NA	NA	NA	nontargeting	Nontargeting
SABETI-NT-85	1.14267227846217	0.181565150873223	-6.29345594662068	C21orf58	(Intercept)	29	4010	6.20949298572646e-10	1.04132106986779e-09	GTCTGAAGAGTCCAGCATCT	NA	NA	NA	NA	nontargeting	Nontargeting
SABETI-NT-85	0.105743603166983	0.182222816030815	-0.580298370260625	C21orf58	groupGroup2	29	4010	0.876573147452482	0.996514558866963	GTCTGAAGAGTCCAGCATCT	NA	NA	NA	NA	nontargeting	Nontargeting
SABETI-NT-85	-0.173663494050835	0.11134738126989	1.55965494715947	C22orf39	(Intercept)	69	9599	0.237682888317068	0.253915885183208	GTCTGAAGAGTCCAGCATCT	NA	NA	NA	NA	nontargeting	Nontargeting
SABETI-NT-85	0.0828188314793817	0.111735587563641	-0.741203704971888	C22orf39	groupGroup2	69	9599	0.91713987464348	0.99794000004849	GTCTGAAGAGTCCAGCATCT	NA	NA	NA	NA	nontargeting	Nontargeting
SABETI-NT-85	1.3862943611199	0.194731102953426	-7.1190186883061	C2CD2	(Intercept)	25	2916	2.1739634552069e-12	4.4910533073434e-12	GTCTGAAGAGTCCAGCATCT	NA	NA	NA	NA	nontargeting	Nontargeting
SABETI-NT-85	0.274904590201074	0.195563035535406	-1.40570834078357	C2CD2	groupGroup2	25	2916	0.319621498377654	0.962641410995871	GTCTGAAGAGTCCAGCATCT	NA	NA	NA	NA	nontargeting	Nontargeting
SABETI-NT-85	1.75785791755239	0.236571225709899	-7.43056520199124	C2CD2L	(Intercept)	19	1980	2.16269231928354e-13	4.96005355247136e-13	GTCTGAAGAGTCCAGCATCT	NA	NA	NA	NA	nontargeting	Nontargeting
SABETI-NT-85	0.315468795233322	0.237616084720264	-1.32764074285927	C2CD2L	groupGroup2	19	1980	0.368593636213124	0.969405802095984	GTCTGAAGAGTCCAGCATCT	NA	NA	NA	NA	nontargeting	Nontargeting
SABETI-NT-85	1.25708262963985	0.193815138843754	-6.48598781880121	C2CD3	(Intercept)	26	4586	1.76304577133637e-10	3.09719184227548e-10	GTCTGAAGAGTCCAGCATCT	NA	NA	NA	NA	nontargeting	Nontargeting
SABETI-NT-85	-0.206973848983278	0.194361566906868	1.06489082320711	C2CD3	groupGroup2	26	4586	0.573850676539598	0.984431635294327	GTCTGAAGAGTCCAGCATCT	NA	NA	NA	NA	nontargeting	Nontargeting
SABETI-NT-85	2.35569491830796	0.328328503702092	-7.1748108730925	C2orf27A	(Intercept)	9	1229	1.44814423830655e-12	3.0444952189353e-12	GTCTGAAGAGTCCAGCATCT	NA	NA	NA	NA	nontargeting	Nontargeting
SABETI-NT-85	0.187817755750586	0.3296078183499	-0.569821907413631	C2orf27A	groupGroup2	9	1229	0.862403009449574	0.99597070523186	GTCTGAAGAGTCCAGCATCT	NA	NA	NA	NA	nontargeting	Nontargeting
SABETI-NT-85	2.67414864942658	0.373228586196036	-7.16490844573732	C2orf42	(Intercept)	7	1014	1.55677113355393e-12	3.26278623596481e-12	GTCTGAAGAGTCCAGCATCT	NA	NA	NA	NA	nontargeting	Nontargeting
SABETI-NT-85	0.0914140821248336	0.37457363625172	-0.244048361330486	C2orf42	groupGroup2	7	1014	0.385613269794434	0.970665161484293	GTCTGAAGAGTCCAGCATCT	NA	NA	NA	NA	nontargeting	Nontargeting
SABETI-NT-85	1.35239280944424	0.190919900723504	-7.08356124384755	C2orf49	(Intercept)	21	4714	2.80992516792432e-12	5.74077553552621e-12	GTCTGAAGAGTCCAGCATCT	NA	NA	NA	NA	nontargeting	Nontargeting
SABETI-NT-85	-0.259439457252972	0.191421352051697	1.35533186069496	C2orf49	groupGroup2	21	4714	0.35062369678664	0.967167639975317	GTCTGAAGAGTCCAGCATCT	NA	NA	NA	NA	nontargeting	Nontargeting
SABETI-NT-85	1.75785791755235	0.233813000932264	-7.51822144424552	C2orf68	(Intercept)	18	2574	1.11052796124012e-13	2.62839347087258e-13	GTCTGAAGAGTCCAGCATCT	NA	NA	NA	NA	nontargeting	Nontargeting
SABETI-NT-85	0.031668449313372	0.234611878392112	-0.134982293012649	C2orf68	groupGroup2	18	2574	0.214748251356002	0.942911015776157	GTCTGAAGAGTCCAGCATCT	NA	NA	NA	NA	nontargeting	Nontargeting
SABETI-NT-85	2.11453286149116	0.276524557156368	-7.64681763976371	C2orf69	(Intercept)	14	1912	4.120283240542e-14	1.0231005861872e-13	GTCTGAAGAGTCCAGCATCT	NA	NA	NA	NA	nontargeting	Nontargeting
SABETI-NT-85	0.0025828684182173	0.277444618419595	-0.00930949186518759	C2orf69	groupGroup2	14	1912	0.014855585075392	0.708066632983194	GTCTGAAGAGTCCAGCATCT	NA	NA	NA	NA	nontargeting	Nontargeting
SABETI-NT-85	1.38629436111989	0.200205298133747	-6.92436401055567	C4orf33	(Intercept)	26	2398	8.75876994952238e-12	1.71119409758481e-11	GTCTGAAGAGTCCAGCATCT	NA	NA	NA	NA	nontargeting	Nontargeting
SABETI-NT-85	0.472494547868523	0.201214255790161	-2.3482160645778	C4orf33	groupGroup2	26	2398	0.0377271504734392	0.81180920206502	GTCTGAAGAGTCCAGCATCT	NA	NA	NA	NA	nontargeting	Nontargeting
SABETI-NT-85	-0.498683236940276	0.118854196708698	4.19575623536886	C4orf48	(Intercept)	74	9878	5.43925251738552e-05	6.8641604753263e-05	GTCTGAAGAGTCCAGCATCT	NA	NA	NA	NA	nontargeting	Nontargeting
SABETI-NT-85	0.0797994395816087	0.119260825942348	-0.669116945577623	C4orf48	groupGroup2	74	9878	0.993158237688348	0.999793632020799	GTCTGAAGAGTCCAGCATCT	NA	NA	NA	NA	nontargeting	Nontargeting
SABETI-NT-85	1.06471073699242	0.166881587819872	-6.38003719224938	C6orf120	(Intercept)	33	4745	3.5408996271011e-10	6.06241473989287e-10	GTCTGAAGAGTCCAGCATCT	NA	NA	NA	NA	nontargeting	Nontargeting
SABETI-NT-85	0.0232959100158097	0.167447205474567	-0.139123910427685	C6orf120	groupGroup2	33	4745	0.221295531654324	0.944652953629093	GTCTGAAGAGTCCAGCATCT	NA	NA	NA	NA	nontargeting	Nontargeting
SABETI-NT-85	2.26868354131807	0.306128185778108	-7.41089401994002	C6orf52	(Intercept)	10	1356	2.50901617852844e-13	5.71455661280786e-13	GTCTGAAGAGTCCAGCATCT	NA	NA	NA	NA	nontargeting	Nontargeting
SABETI-NT-85	0.196977006446752	0.307340623720767	-0.640907811216375	C6orf52	groupGroup2	10	1356	0.956834838910214	0.998748695729051	GTCTGAAGAGTCCAGCATCT	NA	NA	NA	NA	nontargeting	Nontargeting
SABETI-NT-85	1.7578579175524	0.23622504289921	-7.44145453834217	C7orf26	(Intercept)	18	1980	1.99165310155373e-13	4.5853335342337e-13	GTCTGAAGAGTCCAGCATCT	NA	NA	NA	NA	nontargeting	Nontargeting
SABETI-NT-85	0.316380788000575	0.237270009266129	-1.33342089452912	C7orf26	groupGroup2	18	1980	0.3647874385836	0.968999313966685	GTCTGAAGAGTCCAGCATCT	NA	NA	NA	NA	nontargeting	Nontargeting
SABETI-NT-85	0.322773392263055	0.122714734880487	-2.63027412785765	C7orf50	(Intercept)	53	8436	0.0170632084869841	0.0193974251309235	GTCTGAAGAGTCCAGCATCT	NA	NA	NA	NA	nontargeting	Nontargeting
SABETI-NT-85	-0.0545623178209867	0.123104981391925	0.443217790247485	C7orf50	groupGroup2	53	8436	0.68478357559615	0.990468758914654	GTCTGAAGAGTCCAGCATCT	NA	NA	NA	NA	nontargeting	Nontargeting
SABETI-NT-85	0.548897571715369	0.133036869451064	-4.12590565292334	C8orf33	(Intercept)	47	7540	7.38557289696438e-05	9.26882878501369e-05	GTCTGAAGAGTCCAGCATCT	NA	NA	NA	NA	nontargeting	Nontargeting
SABETI-NT-85	-0.0875579351622576	0.133447278473588	0.656123797830672	C8orf33	groupGroup2	47	7540	0.97651105280965	0.999206065927133	GTCTGAAGAGTCCAGCATCT	NA	NA	NA	NA	nontargeting	Nontargeting
SABETI-NT-85	0.841567185678223	0.14978510730279	-5.61849706444444	C8orf76	(Intercept)	36	4949	3.85251335172142e-08	5.71338116695319e-08	GTCTGAAGAGTCCAGCATCT	NA	NA	NA	NA	nontargeting	Nontargeting
SABETI-NT-85	0.203638823268456	0.150382177908491	-1.35414200073877	C8orf76	groupGroup2	36	4949	0.351382157268296	0.967334681882304	GTCTGAAGAGTCCAGCATCT	NA	NA	NA	NA	nontargeting	Nontargeting
SABETI-NT-85	1.2570826296399	0.191058888051328	-6.57955587652213	C8orf82	(Intercept)	28	3809	9.43711124925876e-11	1.69531299150507e-10	GTCTGAAGAGTCCAGCATCT	NA	NA	NA	NA	nontargeting	Nontargeting
SABETI-NT-85	0.0471999339070539	0.191718456034814	-0.246194001783965	C8orf82	groupGroup2	28	3809	0.388935882850108	0.970855091861072	GTCTGAAGAGTCCAGCATCT	NA	NA	NA	NA	nontargeting	Nontargeting
SABETI-NT-85	2.35569491830801	0.323920566875987	-7.2724462698594	C9orf116	(Intercept)	10	1001	7.06070044266292e-13	1.53304055330544e-12	GTCTGAAGAGTCCAGCATCT	NA	NA	NA	NA	nontargeting	Nontargeting
SABETI-NT-85	0.425471617673621	0.325488553236729	-1.30717843513278	C9orf116	groupGroup2	10	1001	0.38230423535758	0.970276173791361	GTCTGAAGAGTCCAGCATCT	NA	NA	NA	NA	nontargeting	Nontargeting
SABETI-NT-85	2.11453286149109	0.285275151074953	-7.4122574417129	C9orf147	(Intercept)	13	2492	2.48334840243754e-13	5.65847666046544e-13	GTCTGAAGAGTCCAGCATCT	NA	NA	NA	NA	nontargeting	Nontargeting
SABETI-NT-85	-0.335588603955918	0.285985410170979	1.17344658860493	C9orf147	groupGroup2	13	2492	0.481233527526808	0.979162235440449	GTCTGAAGAGTCCAGCATCT	NA	NA	NA	NA	nontargeting	Nontargeting
SABETI-NT-85	2.1145328614911	0.281546931959921	-7.51040988715908	CA11	(Intercept)	14	1894	1.17885034267558e-13	2.78206912626765e-13	GTCTGAAGAGTCCAGCATCT	NA	NA	NA	NA	nontargeting	Nontargeting
SABETI-NT-85	-0.00547977900508847	0.282476855659769	0.0193990371079768	CA11	groupGroup2	14	1894	0.0309544429173341	0.794035950028597	GTCTGAAGAGTCCAGCATCT	NA	NA	NA	NA	nontargeting	Nontargeting
SABETI-NT-85	0.610455464714838	0.139177447238911	-4.38616655805545	CABIN1	(Intercept)	46	6301	2.3073159027943e-05	2.96066981780653e-05	GTCTGAAGAGTCCAGCATCT	NA	NA	NA	NA	nontargeting	Nontargeting
SABETI-NT-85	0.0910382889801135	0.139675424654724	-0.651784587053585	CABIN1	groupGroup2	46	6301	0.970919708075178	0.999094490831124	GTCTGAAGAGTCCAGCATCT	NA	NA	NA	NA	nontargeting	Nontargeting
SABETI-NT-85	2.5563656137702	0.367934578176617	-6.94788086088253	CABLES2	(Intercept)	7	588	7.41627880944898e-12	1.458211882695e-11	GTCTGAAGAGTCCAGCATCT	NA	NA	NA	NA	nontargeting	Nontargeting
SABETI-NT-85	0.769496199217779	0.370313512881529	-2.07795873618027	CABLES2	groupGroup2	7	588	0.0754263197707814	0.870225884007417	GTCTGAAGAGTCCAGCATCT	NA	NA	NA	NA	nontargeting	Nontargeting
SABETI-NT-85	1.70906775338299	0.233483354425057	-7.3198697936797	CACTIN	(Intercept)	16	1879	4.96423347661408e-13	1.09535868665815e-12	GTCTGAAGAGTCCAGCATCT	NA	NA	NA	NA	nontargeting	Nontargeting
SABETI-NT-85	0.415696197364657	0.234606424017985	-1.77188753080687	CACTIN	groupGroup2	16	1879	0.152826457347879	0.922173629036208	GTCTGAAGAGTCCAGCATCT	NA	NA	NA	NA	nontargeting	Nontargeting
SABETI-NT-85	1.19824212961691	0.176105602417424	-6.80411135800616	CACUL1	(Intercept)	30	4143	2.0334974286517e-11	3.85266250948865e-11	GTCTGAAGAGTCCAGCATCT	NA	NA	NA	NA	nontargeting	Nontargeting
SABETI-NT-85	0.0656748172985729	0.176726626418596	-0.371618123592848	CACUL1	groupGroup2	30	4143	0.579645613359854	0.984962399615039	GTCTGAAGAGTCCAGCATCT	NA	NA	NA	NA	nontargeting	Nontargeting
SABETI-NT-85	-1.57076877127495	0.0541199914464272	29.0238178036269	CACYBP	(Intercept)	114	16985	6.58831535328648e-185	2.53373625355295e-183	GTCTGAAGAGTCCAGCATCT	NA	NA	NA	NA	nontargeting	Nontargeting
SABETI-NT-85	0.0356566821801423	0.0543036110015363	-0.656617147967077	CACYBP	groupGroup2	114	16985	0.97714576005465	0.999206065927133	GTCTGAAGAGTCCAGCATCT	NA	NA	NA	NA	nontargeting	Nontargeting
SABETI-NT-85	0.40978476925267	0.132349627742892	-3.0962291034829	CAD	(Intercept)	49	8807	0.00391997721597028	0.00457850176138933	GTCTGAAGAGTCCAGCATCT	NA	NA	NA	NA	nontargeting	Nontargeting
SABETI-NT-85	-0.263570412447936	0.132713565022661	1.98600958690946	CAD	groupGroup2	49	8807	0.0940645188358436	0.888083337144864	GTCTGAAGAGTCCAGCATCT	NA	NA	NA	NA	nontargeting	Nontargeting
SABETI-NT-85	-1.4387722983685	0.0571006972337082	25.1971056059041	CALM2	(Intercept)	112	16673	8.6184508022106e-140	2.82394182722843e-138	GTCTGAAGAGTCCAGCATCT	NA	NA	NA	NA	nontargeting	Nontargeting
SABETI-NT-85	0.0695619932193535	0.0572987760650395	-1.214022322927	CALM2	groupGroup2	112	16673	0.449478399874064	0.97706050503715	GTCTGAAGAGTCCAGCATCT	NA	NA	NA	NA	nontargeting	Nontargeting
SABETI-NT-85	0.0086580627431006	0.104952598946222	-0.0824949818301977	CALM3	(Intercept)	64	11056	0.131493782691418	0.142983173323054	GTCTGAAGAGTCCAGCATCT	NA	NA	NA	NA	nontargeting	Nontargeting
SABETI-NT-85	-0.196505548232751	0.105251967755537	1.86700118224074	CALM3	groupGroup2	64	11056	0.123802845510231	0.908910934451386	GTCTGAAGAGTCCAGCATCT	NA	NA	NA	NA	nontargeting	Nontargeting
SABETI-NT-85	-1.55268509584164	0.0555069728730711	27.9727936054483	CALR	(Intercept)	114	17102	6.9649780840047e-172	2.56731463905613e-170	GTCTGAAGAGTCCAGCATCT	NA	NA	NA	NA	nontargeting	Nontargeting
SABETI-NT-85	-0.0359942725362063	0.0556873614353421	0.646363404701779	CALR	groupGroup2	114	17102	0.96391193108498	0.998832665478493	GTCTGAAGAGTCCAGCATCT	NA	NA	NA	NA	nontargeting	Nontargeting
SABETI-NT-85	-1.03023499122338	0.08444300583505	12.2003590591721	CALU	(Intercept)	93	15227	6.18912709700076e-34	7.9547797745159e-33	GTCTGAAGAGTCCAGCATCT	NA	NA	NA	NA	nontargeting	Nontargeting
SABETI-NT-85	-0.108545595979142	0.0847108702443011	1.28136561064835	CALU	groupGroup2	93	15227	0.400130554651344	0.971875439463359	GTCTGAAGAGTCCAGCATCT	NA	NA	NA	NA	nontargeting	Nontargeting
SABETI-NT-85	2.80768004205101	0.39986998177148	-7.02148240688784	CAMK1	(Intercept)	7	786	4.39052925233376e-12	8.80806262473537e-12	GTCTGAAGAGTCCAGCATCT	NA	NA	NA	NA	nontargeting	Nontargeting
SABETI-NT-85	0.222161353567987	0.401491645396415	-0.55333991657195	CAMK1	groupGroup2	7	786	0.83993865426568	0.995123366913458	GTCTGAAGAGTCCAGCATCT	NA	NA	NA	NA	nontargeting	Nontargeting
SABETI-NT-85	1.17007125265023	0.185900562717718	-6.29407052644016	CAMSAP1	(Intercept)	28	4406	6.18494418355346e-10	1.03734784513738e-09	GTCTGAAGAGTCCAGCATCT	NA	NA	NA	NA	nontargeting	Nontargeting
SABETI-NT-85	-0.0553365726394109	0.186490951381519	0.296725241785081	CAMSAP1	groupGroup2	28	4406	0.466647431349542	0.9783831051153	GTCTGAAGAGTCCAGCATCT	NA	NA	NA	NA	nontargeting	Nontargeting
SABETI-NT-85	2.18864083364483	0.303687386658699	-7.20688750930757	CAMSAP2	(Intercept)	11	2079	1.14490511118474e-12	2.43227772907414e-12	GTCTGAAGAGTCCAGCATCT	NA	NA	NA	NA	nontargeting	Nontargeting
SABETI-NT-85	-0.236232113828444	0.304518739247348	0.775755588678444	CAMSAP2	groupGroup2	11	2079	0.8757866218246	0.996467411164878	GTCTGAAGAGTCCAGCATCT	NA	NA	NA	NA	nontargeting	Nontargeting
SABETI-NT-85	1.61809597517719	0.228708592589297	-7.07492428184754	CAND2	(Intercept)	19	3073	2.99060768711984e-12	6.09404370930515e-12	GTCTGAAGAGTCCAGCATCT	NA	NA	NA	NA	nontargeting	Nontargeting
SABETI-NT-85	-0.0775936095718365	0.229420691356125	0.338215394231331	CAND2	groupGroup2	19	3073	0.529598248384518	0.982613719737604	GTCTGAAGAGTCCAGCATCT	NA	NA	NA	NA	nontargeting	Nontargeting
SABETI-NT-85	1.28785428830661	0.187899787498591	-6.8539422287333	CANT1	(Intercept)	26	3025	1.4368420886425e-11	2.75609711872925e-11	GTCTGAAGAGTCCAGCATCT	NA	NA	NA	NA	nontargeting	Nontargeting
SABETI-NT-85	0.325316578928987	0.188735236729098	-1.72366636229106	CANT1	groupGroup2	26	3025	0.169536181670493	0.92848615935063	GTCTGAAGAGTCCAGCATCT	NA	NA	NA	NA	nontargeting	Nontargeting
SABETI-NT-85	-1.80034321291942	0.0600863729411805	29.9625876017147	CANX	(Intercept)	116	17214	6.03291871771522e-197	2.40525415118518e-195	GTCTGAAGAGTCCAGCATCT	NA	NA	NA	NA	nontargeting	Nontargeting
SABETI-NT-85	-0.0221792296323282	0.060284089949934	0.367911826333418	CANX	groupGroup2	116	17214	0.574122036676078	0.984431635294327	GTCTGAAGAGTCCAGCATCT	NA	NA	NA	NA	nontargeting	Nontargeting
SABETI-NT-85	-0.718680482565115	0.0855691545960573	8.39882649253413	CAP1	(Intercept)	95	13948	9.01925137924932e-17	3.03943406555678e-16	GTCTGAAGAGTCCAGCATCT	NA	NA	NA	NA	nontargeting	Nontargeting
SABETI-NT-85	-0.032805905458834	0.0858479264633195	0.382139753519278	CAP1	groupGroup2	95	13948	0.59528458740016	0.985751931699531	GTCTGAAGAGTCCAGCATCT	NA	NA	NA	NA	nontargeting	Nontargeting
SABETI-NT-85	1.0900285449767	0.187694178878437	-5.80747123586967	CAPG	(Intercept)	27	3228	1.26846886658132e-08	1.93380475930877e-08	GTCTGAAGAGTCCAGCATCT	NA	NA	NA	NA	nontargeting	Nontargeting
SABETI-NT-85	0.380981698008023	0.188526983987654	-2.02083378171993	CAPG	groupGroup2	27	3228	0.0865939490629582	0.88069502309854	GTCTGAAGAGTCCAGCATCT	NA	NA	NA	NA	nontargeting	Nontargeting
SABETI-NT-85	0.25378052077606	0.116876354137621	-2.17135897717373	CAPN1	(Intercept)	59	8600	0.0598080946753384	0.066305892275026	GTCTGAAGAGTCCAGCATCT	NA	NA	NA	NA	nontargeting	Nontargeting
SABETI-NT-85	0.0201435662729738	0.117270703150748	-0.171769808927298	CAPN1	groupGroup2	59	8600	0.272762996618228	0.955342881259262	GTCTGAAGAGTCCAGCATCT	NA	NA	NA	NA	nontargeting	Nontargeting
SABETI-NT-85	3.1441522786723	0.450642337705045	-6.9770459089226	CAPN10	(Intercept)	5	913	6.02902451480594e-12	1.19475431333329e-11	GTCTGAAGAGTCCAGCATCT	NA	NA	NA	NA	nontargeting	Nontargeting
SABETI-NT-85	-0.230643018237514	0.451835095188438	0.510458396644297	CAPN10	groupGroup2	5	913	0.780539291801894	0.993479527860273	GTCTGAAGAGTCCAGCATCT	NA	NA	NA	NA	nontargeting	Nontargeting
SABETI-NT-85	1.45775332510203	0.205020980712862	-7.11026413020458	CAPN15	(Intercept)	24	3130	2.3164216646483e-12	4.77171307581635e-12	GTCTGAAGAGTCCAGCATCT	NA	NA	NA	NA	nontargeting	Nontargeting
SABETI-NT-85	0.101380604163568	0.20576535391805	-0.492700069439021	CAPN15	groupGroup2	24	3130	0.755550942844958	0.992643378571158	GTCTGAAGAGTCCAGCATCT	NA	NA	NA	NA	nontargeting	Nontargeting
SABETI-NT-85	0.783298277554233	0.147272237187562	-5.31870970736083	CAPN2	(Intercept)	42	6803	2.09011439516656e-07	2.97899130911359e-07	GTCTGAAGAGTCCAGCATCT	NA	NA	NA	NA	nontargeting	Nontargeting
SABETI-NT-85	-0.175852741144676	0.147692590111209	1.19066732469288	CAPN2	groupGroup2	42	6803	0.46756842043561	0.978428151306918	GTCTGAAGAGTCCAGCATCT	NA	NA	NA	NA	nontargeting	Nontargeting
SABETI-NT-85	-0.697448262459323	0.0724771863503663	9.62300411453263	CAPRIN1	(Intercept)	98	14465	1.27872107084319e-21	6.84880670442264e-21	GTCTGAAGAGTCCAGCATCT	NA	NA	NA	NA	nontargeting	Nontargeting
SABETI-NT-85	-0.00204161528786876	0.0727173543156046	0.0280760391667693	CAPRIN1	groupGroup2	98	14465	0.0447969909729899	0.826498018872143	GTCTGAAGAGTCCAGCATCT	NA	NA	NA	NA	nontargeting	Nontargeting
SABETI-NT-85	-0.444906840159458	0.0807361052600228	5.51063045122834	CAPZB	(Intercept)	84	13438	7.15101404424548e-08	1.04531876100483e-07	GTCTGAAGAGTCCAGCATCT	NA	NA	NA	NA	nontargeting	Nontargeting
SABETI-NT-85	-0.0669500659255024	0.0809894006106582	0.826652196715873	CAPZB	groupGroup2	84	13438	0.816868446672668	0.994745136496563	GTCTGAAGAGTCCAGCATCT	NA	NA	NA	NA	nontargeting	Nontargeting
SABETI-NT-85	1.70906775338295	0.252795521888569	-6.76067258080742	CARD11	(Intercept)	18	1728	2.74705218797928e-11	5.15060548309636e-11	GTCTGAAGAGTCCAGCATCT	NA	NA	NA	NA	nontargeting	Nontargeting
SABETI-NT-85	0.45035917459813	0.253989455790462	-1.77314122429425	CARD11	groupGroup2	18	1728	0.152410616910678	0.922042437392447	GTCTGAAGAGTCCAGCATCT	NA	NA	NA	NA	nontargeting	Nontargeting
SABETI-NT-85	1.66254773774808	0.227092073154388	-7.32102937216041	CARD8	(Intercept)	21	2780	4.92151931600144e-13	1.08629399591e-12	GTCTGAAGAGTCCAGCATCT	NA	NA	NA	NA	nontargeting	Nontargeting
SABETI-NT-85	0.0252623571876509	0.227862811807374	-0.110866520900333	CARD8	groupGroup2	21	2780	0.176555611305284	0.931142396592266	GTCTGAAGAGTCCAGCATCT	NA	NA	NA	NA	nontargeting	Nontargeting
SABETI-NT-85	1.70906775338296	0.234484395751078	-7.28862041292187	CARD8-AS1	(Intercept)	18	1598	6.26289893368432e-13	1.36721662550188e-12	GTCTGAAGAGTCCAGCATCT	NA	NA	NA	NA	nontargeting	Nontargeting
SABETI-NT-85	0.590369533320376	0.235803575773794	-2.50364962186458	CARD8-AS1	groupGroup2	18	1598	0.0245839390120966	0.769313516398716	GTCTGAAGAGTCCAGCATCT	NA	NA	NA	NA	nontargeting	Nontargeting
SABETI-NT-85	1.49549365308489	0.221124809181193	-6.76312015201992	CARD9	(Intercept)	19	1970	2.70102289627178e-11	5.06704086152515e-11	GTCTGAAGAGTCCAGCATCT	NA	NA	NA	NA	nontargeting	Nontargeting
SABETI-NT-85	0.553518489522394	0.222284515733042	-2.49013516617215	CARD9	groupGroup2	19	1970	0.0255389043377032	0.772493813251118	GTCTGAAGAGTCCAGCATCT	NA	NA	NA	NA	nontargeting	Nontargeting
SABETI-NT-85	2.1886408336448	0.300201713067021	-7.29056743642292	CASP10	(Intercept)	11	2013	6.1730452800902e-13	1.34849684308984e-12	GTCTGAAGAGTCCAGCATCT	NA	NA	NA	NA	nontargeting	Nontargeting
SABETI-NT-85	-0.185703767844159	0.301054209421654	0.616844946964565	CASP10	groupGroup2	11	2013	0.92532599570596	0.998009618252567	GTCTGAAGAGTCCAGCATCT	NA	NA	NA	NA	nontargeting	Nontargeting
SABETI-NT-85	1.35239280944421	0.201100072999704	-6.72497423432662	CASP8	(Intercept)	25	3782	3.51247033184192e-11	6.53106941146885e-11	GTCTGAAGAGTCCAGCATCT	NA	NA	NA	NA	nontargeting	Nontargeting
SABETI-NT-85	-0.0497987224486864	0.201740884927401	0.246844968815355	CASP8	groupGroup2	25	3782	0.389943585969578	0.970981452235215	GTCTGAAGAGTCCAGCATCT	NA	NA	NA	NA	nontargeting	Nontargeting
SABETI-NT-85	1.98100146886658	0.258044611324152	-7.67697282536187	CASP9	(Intercept)	13	2412	3.25783937106386e-14	8.1834467897661e-14	GTCTGAAGAGTCCAGCATCT	NA	NA	NA	NA	nontargeting	Nontargeting
SABETI-NT-85	-0.112232806010334	0.258815897858174	0.433639536593829	CASP9	groupGroup2	13	2412	0.670899560599462	0.989872928416365	GTCTGAAGAGTCCAGCATCT	NA	NA	NA	NA	nontargeting	Nontargeting
SABETI-NT-85	8.24957776137304e-15	0.105044081622174	-7.8534436533468e-14	CAST	(Intercept)	69	11047	1.25899290992493e-13	2.96144212473096e-13	GTCTGAAGAGTCCAGCATCT	NA	NA	NA	NA	nontargeting	Nontargeting
SABETI-NT-85	-0.177629185244214	0.105348478382776	1.68611059192342	CAST	groupGroup2	69	11047	0.183549000533198	0.933476371568541	GTCTGAAGAGTCCAGCATCT	NA	NA	NA	NA	nontargeting	Nontargeting
SABETI-NT-85	2.26868354131842	0.312543124492282	-7.2587856315951	CASTOR2	(Intercept)	11	1089	7.81161787039974e-13	1.68831123901951e-12	GTCTGAAGAGTCCAGCATCT	NA	NA	NA	NA	nontargeting	Nontargeting
SABETI-NT-85	0.417256915611702	0.314037683401388	-1.32868422379229	CASTOR2	groupGroup2	11	1089	0.367904343839608	0.969280714923334	GTCTGAAGAGTCCAGCATCT	NA	NA	NA	NA	nontargeting	Nontargeting
SABETI-NT-85	2.55636561377021	0.355386798938685	-7.19319237913296	CASTOR3	(Intercept)	9	896	1.26587321779742e-12	2.67707744445155e-12	GTCTGAAGAGTCCAGCATCT	NA	NA	NA	NA	nontargeting	Nontargeting
SABETI-NT-85	0.34038932805257	0.35698626728864	-0.953508185729031	CASTOR3	groupGroup2	9	896	0.680665301425562	0.990427611919747	GTCTGAAGAGTCCAGCATCT	NA	NA	NA	NA	nontargeting	Nontargeting
SABETI-NT-85	-0.0170944333593141	0.103611832789067	0.164985339021219	CAT	(Intercept)	67	11015	0.26208895663655	0.27907258172612	GTCTGAAGAGTCCAGCATCT	NA	NA	NA	NA	nontargeting	Nontargeting
SABETI-NT-85	-0.140122416773486	0.103920300435107	1.34836423862136	CAT	groupGroup2	67	11015	0.355082520223118	0.968010596828436	GTCTGAAGAGTCCAGCATCT	NA	NA	NA	NA	nontargeting	Nontargeting
SABETI-NT-85	3.36729582998654	0.507777984626635	-6.63143328764535	CATSPER2	(Intercept)	4	1510	6.64885575888282e-11	1.20908734200587e-10	GTCTGAAGAGTCCAGCATCT	NA	NA	NA	NA	nontargeting	Nontargeting
SABETI-NT-85	-1.00476659440291	0.508428211397701	1.97622116923989	CATSPER2	groupGroup2	4	1510	0.096259466603009	0.89063607453972	GTCTGAAGAGTCCAGCATCT	NA	NA	NA	NA	nontargeting	Nontargeting
SABETI-NT-85	3.36729582998647	0.529011966233027	-6.36525455929514	CATSPERZ	(Intercept)	4	498	3.8993222161176e-10	6.65284014205074e-10	GTCTGAAGAGTCCAGCATCT	NA	NA	NA	NA	nontargeting	Nontargeting
SABETI-NT-85	0.122869034292742	0.530972570551516	-0.231403731769269	CATSPERZ	groupGroup2	4	498	0.365997667396224	0.969140749177136	GTCTGAAGAGTCCAGCATCT	NA	NA	NA	NA	nontargeting	Nontargeting
SABETI-NT-85	-0.14424960884454	0.106217589501322	1.35805763924576	CAVIN1	(Intercept)	73	10080	0.348890790627532	0.367857555916533	GTCTGAAGAGTCCAGCATCT	NA	NA	NA	NA	nontargeting	Nontargeting
SABETI-NT-85	0.0618154247816825	0.10658499455004	-0.579963671646677	CAVIN1	groupGroup2	73	10080	0.876121767121028	0.996467411164878	GTCTGAAGAGTCCAGCATCT	NA	NA	NA	NA	nontargeting	Nontargeting
SABETI-NT-85	0.924948794617256	0.161535721475716	-5.72597061608014	CBFA2T2	(Intercept)	33	4514	2.05688044486686e-08	3.09679262003568e-08	GTCTGAAGAGTCCAGCATCT	NA	NA	NA	NA	nontargeting	Nontargeting
SABETI-NT-85	0.205817233748995	0.162173776657687	-1.2691153772871	CBFA2T2	groupGroup2	33	4514	0.40879983317104	0.973179104440687	GTCTGAAGAGTCCAGCATCT	NA	NA	NA	NA	nontargeting	Nontargeting
SABETI-NT-85	0.276253376628179	0.126080504082635	-2.19108718384501	CBFA2T3	(Intercept)	60	7418	0.0568909679810588	0.0631383128318671	GTCTGAAGAGTCCAGCATCT	NA	NA	NA	NA	nontargeting	Nontargeting
SABETI-NT-85	0.150766537829629	0.126547585110039	-1.19138218005923	CBFA2T3	groupGroup2	60	7418	0.467007170629358	0.9783831051153	GTCTGAAGAGTCCAGCATCT	NA	NA	NA	NA	nontargeting	Nontargeting
SABETI-NT-85	0.746257005873889	0.146049631851609	-5.10961237226609	CBFB	(Intercept)	43	6158	6.45640882736122e-07	8.96377307169368e-07	GTCTGAAGAGTCCAGCATCT	NA	NA	NA	NA	nontargeting	Nontargeting
SABETI-NT-85	-0.00418207644371575	0.146532681986991	0.028540229981507	CBFB	groupGroup2	43	6158	0.045537435597762	0.828614942404801	GTCTGAAGAGTCCAGCATCT	NA	NA	NA	NA	nontargeting	Nontargeting
SABETI-NT-85	0.861769892995737	0.158073871024178	-5.45169095570467	CBL	(Intercept)	34	5205	9.97862152328378e-08	1.44746593214594e-07	GTCTGAAGAGTCCAGCATCT	NA	NA	NA	NA	nontargeting	Nontargeting
SABETI-NT-85	0.0775703481044858	0.158633057476787	-0.488992328196391	CBL	groupGroup2	34	5205	0.75030574343913	0.992610136011189	GTCTGAAGAGTCCAGCATCT	NA	NA	NA	NA	nontargeting	Nontargeting
SABETI-NT-85	2.55636561377009	0.341764635009795	-7.4799009373712	CBS	(Intercept)	9	1917	1.48757312299605e-13	3.47166534624018e-13	GTCTGAAGAGTCCAGCATCT	NA	NA	NA	NA	nontargeting	Nontargeting
SABETI-NT-85	-0.444474307997549	0.342512223674103	1.29768889188744	CBS	groupGroup2	9	1917	0.388788524512844	0.970826533883949	GTCTGAAGAGTCCAGCATCT	NA	NA	NA	NA	nontargeting	Nontargeting
SABETI-NT-85	1.06471073699242	0.170555315738023	-6.24261244737653	CBWD2	(Intercept)	31	4980	8.6064440286889e-10	1.42670835798877e-09	GTCTGAAGAGTCCAGCATCT	NA	NA	NA	NA	nontargeting	Nontargeting
SABETI-NT-85	-0.0574141054880438	0.171094323133324	0.335569903411139	CBWD2	groupGroup2	31	4980	0.525609554403076	0.982522599568237	GTCTGAAGAGTCCAGCATCT	NA	NA	NA	NA	nontargeting	Nontargeting
SABETI-NT-85	2.11453286149105	0.278070530859833	-7.60430404096623	CBX2	(Intercept)	14	1765	5.72882256647424e-14	1.39967945437651e-13	GTCTGAAGAGTCCAGCATCT	NA	NA	NA	NA	nontargeting	Nontargeting
SABETI-NT-85	0.0849298161165568	0.279068951162043	-0.304332731258383	CBX2	groupGroup2	14	1765	0.478251177819192	0.978952244777365	GTCTGAAGAGTCCAGCATCT	NA	NA	NA	NA	nontargeting	Nontargeting
SABETI-NT-85	2.18864083364483	0.293813538763462	-7.44908094724259	CBX4	(Intercept)	12	1228	1.87985381905385e-13	4.33933586902883e-13	GTCTGAAGAGTCCAGCATCT	NA	NA	NA	NA	nontargeting	Nontargeting
SABETI-NT-85	0.388999781555721	0.295201015622886	-1.31774540387307	CBX4	groupGroup2	12	1228	0.37517777958857	0.969609345226939	GTCTGAAGAGTCCAGCATCT	NA	NA	NA	NA	nontargeting	Nontargeting
SABETI-NT-85	1.75785791755235	0.233102665803164	-7.54113176481952	CBX6	(Intercept)	18	2136	9.31820103775262e-14	2.2234942330896e-13	GTCTGAAGAGTCCAGCATCT	NA	NA	NA	NA	nontargeting	Nontargeting
SABETI-NT-85	0.244229891297039	0.234072934773428	-1.04339227229942	CBX6	groupGroup2	18	2136	0.593533302216362	0.985739497254755	GTCTGAAGAGTCCAGCATCT	NA	NA	NA	NA	nontargeting	Nontargeting
SABETI-NT-85	3.14415227867231	0.459837803300217	-6.83752457085302	CBX8	(Intercept)	5	843	1.61146545224077e-11	3.07828887650345e-11	GTCTGAAGAGTCCAGCATCT	NA	NA	NA	NA	nontargeting	Nontargeting
SABETI-NT-85	-0.17304970022493	0.461135029422527	0.375269040917662	CBX8	groupGroup2	5	843	0.58507922344252	0.985350878757389	GTCTGAAGAGTCCAGCATCT	NA	NA	NA	NA	nontargeting	Nontargeting
SABETI-NT-85	2.26868354131842	0.307484193537258	-7.37821191788682	CBY1	(Intercept)	10	1255	3.2085894625158e-13	7.2242070968112e-13	GTCTGAAGAGTCCAGCATCT	NA	NA	NA	NA	nontargeting	Nontargeting
SABETI-NT-85	0.278482772171752	0.308793062590923	-0.901842709273152	CBY1	groupGroup2	10	1255	0.73428085689071	0.992298811934816	GTCTGAAGAGTCCAGCATCT	NA	NA	NA	NA	nontargeting	Nontargeting
SABETI-NT-85	1.5347143662382	0.213567938161232	-7.18607099666605	CC2D1A	(Intercept)	21	2659	1.33364758270953e-12	2.81372259972751e-12	GTCTGAAGAGTCCAGCATCT	NA	NA	NA	NA	nontargeting	Nontargeting
SABETI-NT-85	0.206904665491855	0.214419435293924	-0.964952944718994	CC2D1A	groupGroup2	21	2659	0.669136762021132	0.989823950275511	GTCTGAAGAGTCCAGCATCT	NA	NA	NA	NA	nontargeting	Nontargeting
SABETI-NT-85	0.924948794617278	0.165801373868523	-5.57865579178339	CCAR2	(Intercept)	36	5356	4.8476866442184e-08	7.14971560643044e-08	GTCTGAAGAGTCCAGCATCT	NA	NA	NA	NA	nontargeting	Nontargeting
SABETI-NT-85	-0.0471730128711461	0.166331685016835	0.283608098278878	CCAR2	groupGroup2	36	5356	0.446578539370668	0.976862825267547	GTCTGAAGAGTCCAGCATCT	NA	NA	NA	NA	nontargeting	Nontargeting
SABETI-NT-85	3.14415227867237	0.465758184420637	-6.75061090463375	CCDC102A	(Intercept)	4	848	2.9444786615248e-11	5.50717532369633e-11	GTCTGAAGAGTCCAGCATCT	NA	NA	NA	NA	nontargeting	Nontargeting
SABETI-NT-85	-0.194079805646426	0.467053055544753	0.415541239570863	CCDC102A	groupGroup2	4	848	0.64450853564786	0.988657997374276	GTCTGAAGAGTCCAGCATCT	NA	NA	NA	NA	nontargeting	Nontargeting
SABETI-NT-85	1.66254773774808	0.227750191713627	-7.29987415263547	CCDC106	(Intercept)	19	2957	5.76074019134358e-13	1.26255676924255e-12	GTCTGAAGAGTCCAGCATCT	NA	NA	NA	NA	nontargeting	Nontargeting
SABETI-NT-85	-0.0505269568957091	0.228473557583155	0.221150129713892	CCDC106	groupGroup2	19	2957	0.350048922906868	0.967039734895747	GTCTGAAGAGTCCAGCATCT	NA	NA	NA	NA	nontargeting	Nontargeting
SABETI-NT-85	1.57553636075841	0.221475137463653	-7.11382947450244	CCDC107	(Intercept)	22	2374	2.2573318261888e-12	4.65557843947879e-12	GTCTGAAGAGTCCAGCATCT	NA	NA	NA	NA	nontargeting	Nontargeting
SABETI-NT-85	0.279947973899108	0.222411575470813	-1.2586933629983	CCDC107	groupGroup2	22	2374	0.416282219214604	0.974343228771733	GTCTGAAGAGTCCAGCATCT	NA	NA	NA	NA	nontargeting	Nontargeting
SABETI-NT-85	2.80768004205106	0.393867804527244	-7.12848323670703	CCDC113	(Intercept)	7	995	2.02961910033054e-12	4.20482363279722e-12	GTCTGAAGAGTCCAGCATCT	NA	NA	NA	NA	nontargeting	Nontargeting
SABETI-NT-85	-0.0153505994552232	0.39515683141651	0.0388468532865705	CCDC113	groupGroup2	7	995	0.0619750210307961	0.856530522340617	GTCTGAAGAGTCCAGCATCT	NA	NA	NA	NA	nontargeting	Nontargeting
SABETI-NT-85	0.783298277554228	0.150113322697092	-5.21804636311207	CCDC115	(Intercept)	40	5159	3.61640416661328e-07	5.08830806417429e-07	GTCTGAAGAGTCCAGCATCT	NA	NA	NA	NA	nontargeting	Nontargeting
SABETI-NT-85	0.184753493206797	0.150696077550436	-1.22600067772143	CCDC115	groupGroup2	40	5159	0.440396839989384	0.976557196087303	GTCTGAAGAGTCCAGCATCT	NA	NA	NA	NA	nontargeting	Nontargeting
SABETI-NT-85	-0.405465108108168	0.0983464920451649	4.12282227536861	CCDC124	(Intercept)	76	11237	7.48516911432726e-05	9.39121070832093e-05	GTCTGAAGAGTCCAGCATCT	NA	NA	NA	NA	nontargeting	Nontargeting
SABETI-NT-85	0.0527878260395758	0.0986834225393326	-0.534920908509593	CCDC124	groupGroup2	76	11237	0.814590900867762	0.994745136496563	GTCTGAAGAGTCCAGCATCT	NA	NA	NA	NA	nontargeting	Nontargeting
SABETI-NT-85	1.57553636075849	0.212955818996896	-7.39841892172691	CCDC127	(Intercept)	21	2678	2.75630991647512e-13	6.25009063363874e-13	GTCTGAAGAGTCCAGCATCT	NA	NA	NA	NA	nontargeting	Nontargeting
SABETI-NT-85	0.179916883701123	0.213790432946204	-0.841557226026086	CCDC127	groupGroup2	21	2678	0.800071680633578	0.99413740941777	GTCTGAAGAGTCCAGCATCT	NA	NA	NA	NA	nontargeting	Nontargeting
SABETI-NT-85	1.2272296664902	0.183117847719746	-6.70185720164441	CCDC130	(Intercept)	28	3158	4.11574180986302e-11	7.60953234691594e-11	GTCTGAAGAGTCCAGCATCT	NA	NA	NA	NA	nontargeting	Nontargeting
SABETI-NT-85	0.335180268981284	0.183937469502346	-1.82225116985753	CCDC130	groupGroup2	28	3158	0.136833767263837	0.914754255580177	GTCTGAAGAGTCCAGCATCT	NA	NA	NA	NA	nontargeting	Nontargeting
SABETI-NT-85	1.86321843321018	0.255151022833474	-7.30241412524621	CCDC136	(Intercept)	17	3021	5.65299419984652e-13	1.24007406006425e-12	GTCTGAAGAGTCCAGCATCT	NA	NA	NA	NA	nontargeting	Nontargeting
SABETI-NT-85	-0.314388282740047	0.255803212364313	1.22902398228017	CCDC136	groupGroup2	17	3021	0.438125628877508	0.976349150020877	GTCTGAAGAGTCCAGCATCT	NA	NA	NA	NA	nontargeting	Nontargeting
SABETI-NT-85	0.505094949056999	0.135188434113972	-3.73622900780975	CCDC137	(Intercept)	44	7296	0.000373601114917068	0.0004552016561901	GTCTGAAGAGTCCAGCATCT	NA	NA	NA	NA	nontargeting	Nontargeting
SABETI-NT-85	-0.0415707130550462	0.135622895925796	0.306516925267477	CCDC137	groupGroup2	44	7296	0.481577809785926	0.979235574658928	GTCTGAAGAGTCCAGCATCT	NA	NA	NA	NA	nontargeting	Nontargeting
SABETI-NT-85	1.19824212961696	0.180977128240226	-6.6209589093846	CCDC167	(Intercept)	31	4488	7.13752346672166e-11	1.2946377191621e-10	GTCTGAAGAGTCCAGCATCT	NA	NA	NA	NA	nontargeting	Nontargeting
SABETI-NT-85	-0.0635615055044263	0.181545611961734	0.350113146870352	CCDC167	groupGroup2	31	4488	0.547492430422956	0.983374632418454	GTCTGAAGAGTCCAGCATCT	NA	NA	NA	NA	nontargeting	Nontargeting
SABETI-NT-85	0.158470340971764	0.116711355580378	-1.3577971070915	CCDC18	(Intercept)	61	7734	0.349056146299448	0.368024253469532	GTCTGAAGAGTCCAGCATCT	NA	NA	NA	NA	nontargeting	Nontargeting
SABETI-NT-85	0.236814603081538	0.117175354953238	-2.02102740099268	CCDC18	groupGroup2	61	7734	0.0865538573631962	0.880629441422121	GTCTGAAGAGTCCAGCATCT	NA	NA	NA	NA	nontargeting	Nontargeting
SABETI-NT-85	1.01592057282297	0.172982380722415	-5.87297138922614	CCDC18-AS1	(Intercept)	32	4139	8.56104743628876e-09	1.3193490079848e-08	GTCTGAAGAGTCCAGCATCT	NA	NA	NA	NA	nontargeting	Nontargeting
SABETI-NT-85	0.190826689154496	0.173652418252799	-1.09890026913818	CCDC18-AS1	groupGroup2	32	4139	0.543623138514328	0.983075394329993	GTCTGAAGAGTCCAGCATCT	NA	NA	NA	NA	nontargeting	Nontargeting
SABETI-NT-85	2.67414864942653	0.367103574831783	-7.28445276146358	CCDC200	(Intercept)	8	1136	6.45957237544136e-13	1.40799319480257e-12	GTCTGAAGAGTCCAGCATCT	NA	NA	NA	NA	nontargeting	Nontargeting
SABETI-NT-85	-0.0147657699163572	0.368305535901833	0.0400910887212208	CCDC200	groupGroup2	8	1136	0.0639589874764259	0.858180015597609	GTCTGAAGAGTCCAGCATCT	NA	NA	NA	NA	nontargeting	Nontargeting
SABETI-NT-85	1.80915121193995	0.237472530512147	-7.61835993425523	CCDC22	(Intercept)	18	2131	5.13838128321098e-14	1.2622973245844e-13	GTCTGAAGAGTCCAGCATCT	NA	NA	NA	NA	nontargeting	Nontargeting
SABETI-NT-85	0.200178375096765	0.238423465047755	-0.839591753507445	CCDC22	groupGroup2	18	2131	0.802274649043568	0.994261525140795	GTCTGAAGAGTCCAGCATCT	NA	NA	NA	NA	nontargeting	Nontargeting
SABETI-NT-85	3.14415227867234	0.45860545529506	-6.85589811976712	CCDC24	(Intercept)	5	442	1.41731740007468e-11	2.72002731245504e-11	GTCTGAAGAGTCCAGCATCT	NA	NA	NA	NA	nontargeting	Nontargeting
SABETI-NT-85	0.502358655997611	0.461069822760905	-1.08955006638575	CCDC24	groupGroup2	5	442	0.551822778225648	0.983400109930249	GTCTGAAGAGTCCAGCATCT	NA	NA	NA	NA	nontargeting	Nontargeting
SABETI-NT-85	0.728238500371219	0.143178630658976	-5.08622339115495	CCDC25	(Intercept)	44	5923	7.3052759252493e-07	1.01130206405281e-06	GTCTGAAGAGTCCAGCATCT	NA	NA	NA	NA	nontargeting	Nontargeting
SABETI-NT-85	0.0765626436613445	0.143686754328902	-0.532844130406697	CCDC25	groupGroup2	44	5923	0.811717034956052	0.994729374274473	GTCTGAAGAGTCCAGCATCT	NA	NA	NA	NA	nontargeting	Nontargeting
SABETI-NT-85	-0.216223108469631	0.0908075174334217	2.38111463214663	CCDC47	(Intercept)	79	12054	0.0345206796932938	0.0387054075803314	GTCTGAAGAGTCCAGCATCT	NA	NA	NA	NA	nontargeting	Nontargeting
SABETI-NT-85	-0.0833824369378238	0.0910886524203897	0.915398732138439	CCDC47	groupGroup2	79	12054	0.719964687488722	0.991675004234798	GTCTGAAGAGTCCAGCATCT	NA	NA	NA	NA	nontargeting	Nontargeting
SABETI-NT-85	1.3862943611199	0.199071752030595	-6.96379243654238	CCDC57	(Intercept)	23	3286	6.62465058054706e-12	1.30806138511921e-11	GTCTGAAGAGTCCAGCATCT	NA	NA	NA	NA	nontargeting	Nontargeting
SABETI-NT-85	0.119245841923332	0.19980519801442	-0.596810508977479	CCDC57	groupGroup2	23	3286	0.898732198290374	0.997274855186583	GTCTGAAGAGTCCAGCATCT	NA	NA	NA	NA	nontargeting	Nontargeting
SABETI-NT-85	2.35569491830799	0.309141954849062	-7.620107466352	CCDC61	(Intercept)	10	1874	5.06929212201044e-14	1.24612800706166e-13	GTCTGAAGAGTCCAGCATCT	NA	NA	NA	NA	nontargeting	Nontargeting
SABETI-NT-85	-0.211550516010718	0.309982208020205	0.682460188156762	CCDC61	groupGroup2	10	1874	0.989896017026202	0.999610244669456	GTCTGAAGAGTCCAGCATCT	NA	NA	NA	NA	nontargeting	Nontargeting
SABETI-NT-85	2.04553999000412	0.287445128103821	-7.11627990878768	CCDC7	(Intercept)	10	1950	2.21758011078588e-12	4.57720979073749e-12	GTCTGAAGAGTCCAGCATCT	NA	NA	NA	NA	nontargeting	Nontargeting
SABETI-NT-85	-0.0233014457377539	0.288381521701186	0.08080075866268	CCDC7	groupGroup2	10	1950	0.128799190562486	0.910853927585966	GTCTGAAGAGTCCAGCATCT	NA	NA	NA	NA	nontargeting	Nontargeting
SABETI-NT-85	1.53471436623818	0.210111764724115	-7.30427621819898	CCDC8	(Intercept)	20	3063	5.57526388386606e-13	1.22377330162406e-12	GTCTGAAGAGTCCAGCATCT	NA	NA	NA	NA	nontargeting	Nontargeting
SABETI-NT-85	0.0602119812548839	0.210848321298172	-0.285570123983746	CCDC8	groupGroup2	20	3063	0.44958522292412	0.97706050503715	GTCTGAAGAGTCCAGCATCT	NA	NA	NA	NA	nontargeting	Nontargeting
SABETI-NT-85	-0.352355282794221	0.122618900058784	2.87358052164309	CCDC85B	(Intercept)	70	9488	0.0081169521489461	0.00935578737979289	GTCTGAAGAGTCCAGCATCT	NA	NA	NA	NA	nontargeting	Nontargeting
SABETI-NT-85	0.0392887665732023	0.12303246278372	-0.319336585517827	CCDC85B	groupGroup2	70	9488	0.501057414834766	0.980724534995081	GTCTGAAGAGTCCAGCATCT	NA	NA	NA	NA	nontargeting	Nontargeting
SABETI-NT-85	2.96183072187834	0.422835495500467	-7.00468800135317	CCDC88B	(Intercept)	6	1181	4.95073656568712e-12	9.88526655873613e-12	GTCTGAAGAGTCCAGCATCT	NA	NA	NA	NA	nontargeting	Nontargeting
SABETI-NT-85	-0.354314273055027	0.423849117038587	0.835944346258412	CCDC88B	groupGroup2	6	1181	0.80637242584216	0.994540802505428	GTCTGAAGAGTCCAGCATCT	NA	NA	NA	NA	nontargeting	Nontargeting
SABETI-NT-85	1.86321843321025	0.247779775993003	-7.51965500712561	CCDC9	(Intercept)	17	2835	1.09841938911978e-13	2.60091781671092e-13	GTCTGAAGAGTCCAGCATCT	NA	NA	NA	NA	nontargeting	Nontargeting
SABETI-NT-85	-0.193532010508064	0.248471445822646	0.778890346403036	CCDC9	groupGroup2	17	2835	0.872088622101072	0.996265914598896	GTCTGAAGAGTCCAGCATCT	NA	NA	NA	NA	nontargeting	Nontargeting
SABETI-NT-85	0.422856850820033	0.128485834631443	-3.29107758869282	CCNB1IP1	(Intercept)	55	8290	0.00199608763466602	0.00236020884052889	GTCTGAAGAGTCCAGCATCT	NA	NA	NA	NA	nontargeting	Nontargeting
SABETI-NT-85	-0.130904663595284	0.128870663578732	1.01578326641664	CCNB1IP1	groupGroup2	55	8290	0.619465212475704	0.987368657524281	GTCTGAAGAGTCCAGCATCT	NA	NA	NA	NA	nontargeting	Nontargeting
SABETI-NT-85	0.422856850820031	0.128952441042178	-3.27916902853915	CCND2	(Intercept)	55	6453	0.00208226511304196	0.00246017887175375	GTCTGAAGAGTCCAGCATCT	NA	NA	NA	NA	nontargeting	Nontargeting
SABETI-NT-85	0.242199071241556	0.12947309207581	-1.87065178840204	CCND2	groupGroup2	55	6453	0.122786722696759	0.908191829285874	GTCTGAAGAGTCCAGCATCT	NA	NA	NA	NA	nontargeting	Nontargeting
SABETI-NT-85	1.28785428830662	0.190149398481283	-6.77285491614842	CCNDBP1	(Intercept)	28	4220	2.52531120387808e-11	4.74918604726369e-11	GTCTGAAGAGTCCAGCATCT	NA	NA	NA	NA	nontargeting	Nontargeting
SABETI-NT-85	-0.0893123962859826	0.190734011462593	0.468256267464382	CCNDBP1	groupGroup2	28	4220	0.720797323156046	0.99175167789443	GTCTGAAGAGTCCAGCATCT	NA	NA	NA	NA	nontargeting	Nontargeting
SABETI-NT-85	0.946927701336034	0.165297083251256	-5.72864132089177	CCNF	(Intercept)	33	5363	2.02476389058636e-08	3.04966983879454e-08	GTCTGAAGAGTCCAGCATCT	NA	NA	NA	NA	nontargeting	Nontargeting
SABETI-NT-85	-0.0580591824401836	0.165820611372779	0.350132483287385	CCNF	groupGroup2	33	5363	0.547521452390536	0.983374632418454	GTCTGAAGAGTCCAGCATCT	NA	NA	NA	NA	nontargeting	Nontargeting
SABETI-NT-85	-0.771862748025422	0.0937228606507117	8.23558673589804	CCNH	(Intercept)	87	14060	3.57359473662168e-16	1.12609673116291e-15	GTCTGAAGAGTCCAGCATCT	NA	NA	NA	NA	nontargeting	Nontargeting
SABETI-NT-85	-0.161828028480062	0.0940128988945936	1.72133856505693	CCNH	groupGroup2	87	14060	0.170378810538557	0.928779692899906	GTCTGAAGAGTCCAGCATCT	NA	NA	NA	NA	nontargeting	Nontargeting
SABETI-NT-85	0.764606144542093	0.1468629444868	-5.20625639921589	CCNL2	(Intercept)	43	5836	3.85376717891074e-07	5.41402259005528e-07	GTCTGAAGAGTCCAGCATCT	NA	NA	NA	NA	nontargeting	Nontargeting
SABETI-NT-85	0.0517990492458196	0.147372628331409	-0.351483513813263	CCNL2	groupGroup2	43	5836	0.549548722854112	0.983374632418454	GTCTGAAGAGTCCAGCATCT	NA	NA	NA	NA	nontargeting	Nontargeting
SABETI-NT-85	0.903442589396285	0.16755351771813	-5.39196432101245	CCNQ	(Intercept)	37	4240	1.39383215543687e-07	2.00605508396139e-07	GTCTGAAGAGTCCAGCATCT	NA	NA	NA	NA	nontargeting	Nontargeting
SABETI-NT-85	0.255418209539883	0.168232071975439	-1.51824920504559	CCNQ	groupGroup2	37	4240	0.257903174913766	0.952616510217591	GTCTGAAGAGTCCAGCATCT	NA	NA	NA	NA	nontargeting	Nontargeting
SABETI-NT-85	-0.00858374369136802	0.111098288199998	0.0772626098065135	CCNY	(Intercept)	66	10221	0.123170729975426	0.134190082368897	GTCTGAAGAGTCCAGCATCT	NA	NA	NA	NA	nontargeting	Nontargeting
SABETI-NT-85	-0.0819991593309113	0.111446976633697	0.735768360952719	CCNY	groupGroup2	66	10221	0.923743357883146	0.998009618252567	GTCTGAAGAGTCCAGCATCT	NA	NA	NA	NA	nontargeting	Nontargeting
SABETI-NT-85	3.14415227867229	0.463869618523293	-6.77809486355574	CCNYL1	(Intercept)	5	1039	2.43541778841504e-11	4.58571699358934e-11	GTCTGAAGAGTCCAGCATCT	NA	NA	NA	NA	nontargeting	Nontargeting
SABETI-NT-85	-0.409085183814523	0.464929372132582	0.879886727607878	CCNYL1	groupGroup2	5	1039	0.757841350863518	0.992643378571158	GTCTGAAGAGTCCAGCATCT	NA	NA	NA	NA	nontargeting	Nontargeting
SABETI-NT-85	1.49549365308486	0.212165634810383	-7.04870821526499	CCP110	(Intercept)	23	3887	3.61172753032764e-12	7.30325708492378e-12	GTCTGAAGAGTCCAGCATCT	NA	NA	NA	NA	nontargeting	Nontargeting
SABETI-NT-85	-0.217684756509448	0.212752315342137	1.023183959993	CCP110	groupGroup2	23	3887	0.612441750739812	0.986903667910376	GTCTGAAGAGTCCAGCATCT	NA	NA	NA	NA	nontargeting	Nontargeting
SABETI-NT-85	-1.42019591279557	0.0556173217632685	25.5351366763135	CCT4	(Intercept)	112	16751	1.60614736426724e-143	5.33334341499853e-142	GTCTGAAGAGTCCAGCATCT	NA	NA	NA	NA	nontargeting	Nontargeting
SABETI-NT-85	0.0285704162977617	0.0558055256307524	-0.511963931435807	CCT4	groupGroup2	112	16751	0.78264749392374	0.993479527860273	GTCTGAAGAGTCCAGCATCT	NA	NA	NA	NA	nontargeting	Nontargeting
SABETI-NT-85	-2.0010139083816	0.0398987401823767	50.1523080487	CCT6A	(Intercept)	114	17417	0	0	GTCTGAAGAGTCCAGCATCT	NA	NA	NA	NA	nontargeting	Nontargeting
SABETI-NT-85	0.0213752835398995	0.0400332644544554	-0.533938059540897	CCT6A	groupGroup2	114	17417	0.813231221995424	0.994745136496563	GTCTGAAGAGTCCAGCATCT	NA	NA	NA	NA	nontargeting	Nontargeting
SABETI-NT-85	2.26868354131837	0.305650786812045	-7.42246916810151	CCZ1	(Intercept)	9	981	2.29913511896616e-13	5.2577555701336e-13	GTCTGAAGAGTCCAGCATCT	NA	NA	NA	NA	nontargeting	Nontargeting
SABETI-NT-85	0.549227589989197	0.307325858567017	-1.78711805296862	CCZ1	groupGroup2	9	981	0.14783682052048	0.91994558152532	GTCTGAAGAGTCCAGCATCT	NA	NA	NA	NA	nontargeting	Nontargeting
SABETI-NT-85	2.4510050981123	0.342234304335211	-7.16177503851745	CCZ1B	(Intercept)	9	668	1.5927807508734e-12	3.33506339448226e-12	GTCTGAAGAGTCCAGCATCT	NA	NA	NA	NA	nontargeting	Nontargeting
SABETI-NT-85	0.751947728976452	0.344454095549985	-2.18301288528978	CCZ1B	groupGroup2	9	668	0.0580697222503952	0.85096989910446	GTCTGAAGAGTCCAGCATCT	NA	NA	NA	NA	nontargeting	Nontargeting
SABETI-NT-85	-0.263689645708567	0.0991239771086607	2.66020042173558	CD151	(Intercept)	77	10537	0.0156188331011135	0.017785621058494	GTCTGAAGAGTCCAGCATCT	NA	NA	NA	NA	nontargeting	Nontargeting
SABETI-NT-85	0.110595905525218	0.0994788790115223	-1.11175263155517	CD151	groupGroup2	77	10537	0.532489046953296	0.982625865429714	GTCTGAAGAGTCCAGCATCT	NA	NA	NA	NA	nontargeting	Nontargeting
SABETI-NT-85	-0.173663494050842	0.114892230397539	1.51153383871084	CD320	(Intercept)	66	9408	0.26130498777047	0.278273943640157	GTCTGAAGAGTCCAGCATCT	NA	NA	NA	NA	nontargeting	Nontargeting
SABETI-NT-85	0.0814065126883344	0.115291308082871	-0.706094102339611	CD320	groupGroup2	66	9408	0.960259238208168	0.998821171586222	GTCTGAAGAGTCCAGCATCT	NA	NA	NA	NA	nontargeting	Nontargeting
SABETI-NT-85	2.04553999000415	0.276535516370286	-7.39702450105951	CD33	(Intercept)	11	2796	2.78539723142606e-13	6.31257437905231e-13	GTCTGAAGAGTCCAGCATCT	NA	NA	NA	NA	nontargeting	Nontargeting
SABETI-NT-85	-0.404362624860328	0.277187570699835	1.45880503891068	CD33	groupGroup2	11	2796	0.289237550676998	0.957870714391769	GTCTGAAGAGTCCAGCATCT	NA	NA	NA	NA	nontargeting	Nontargeting
SABETI-NT-85	2.80768004205103	0.395726112454618	-7.09500827386772	CD37	(Intercept)	6	1260	2.58687494117902e-12	5.30385571050428e-12	GTCTGAAGAGTCCAGCATCT	NA	NA	NA	NA	nontargeting	Nontargeting
SABETI-NT-85	-0.276490829496908	0.396750544139428	0.696888343522327	CD37	groupGroup2	6	1260	0.971745346299982	0.999105383092574	GTCTGAAGAGTCCAGCATCT	NA	NA	NA	NA	nontargeting	Nontargeting
SABETI-NT-85	1.06471073699248	0.238179859542876	-4.47019634252837	CD3D	(Intercept)	25	2044	1.56295646604494e-05	2.02162433562671e-05	GTCTGAAGAGTCCAGCATCT	NA	NA	NA	NA	nontargeting	Nontargeting
SABETI-NT-85	0.778749404698259	0.23938007106547	-3.25319230306885	CD3D	groupGroup2	25	2044	0.00228232480879002	0.459456285937754	GTCTGAAGAGTCCAGCATCT	NA	NA	NA	NA	nontargeting	Nontargeting
SABETI-NT-85	1.22722966649015	0.211601195806376	-5.79972935319853	CD53	(Intercept)	24	3274	1.32844069325009e-08	2.02274500194941e-08	GTCTGAAGAGTCCAGCATCT	NA	NA	NA	NA	nontargeting	Nontargeting
SABETI-NT-85	0.151128371607203	0.212378679253302	-0.711598603675999	CD53	groupGroup2	24	3274	0.953426743898356	0.99873106648216	GTCTGAAGAGTCCAGCATCT	NA	NA	NA	NA	nontargeting	Nontargeting
SABETI-NT-85	0.519483686509107	0.135483504934181	-3.83429471182839	CD58	(Intercept)	46	7181	0.000251850179321936	0.000309094740439572	GTCTGAAGAGTCCAGCATCT	NA	NA	NA	NA	nontargeting	Nontargeting
SABETI-NT-85	-0.015703027143422	0.135927682420361	0.115524864867922	CD58	groupGroup2	46	7181	0.183941773796628	0.933539196025831	GTCTGAAGAGTCCAGCATCT	NA	NA	NA	NA	nontargeting	Nontargeting
SABETI-NT-85	0.148420005118255	0.110368255408989	-1.34477078185443	CD59	(Intercept)	59	9911	0.35739853713668	0.376477729479045	GTCTGAAGAGTCCAGCATCT	NA	NA	NA	NA	nontargeting	Nontargeting
SABETI-NT-85	-0.105434115700764	0.110704544299444	0.952391939897031	CD59	groupGroup2	59	9911	0.681796491261944	0.990459131442793	GTCTGAAGAGTCCAGCATCT	NA	NA	NA	NA	nontargeting	Nontargeting
SABETI-NT-85	-0.91283649700607	0.0714001421047768	12.7847994429272	CD63	(Intercept)	96	15065	3.98752915584456e-37	5.65976355404603e-36	GTCTGAAGAGTCCAGCATCT	NA	NA	NA	NA	nontargeting	Nontargeting
SABETI-NT-85	-0.00335104811717345	0.0716365980814594	0.0467784373758635	CD63	groupGroup2	96	15065	0.074620370604126	0.869586027949116	GTCTGAAGAGTCCAGCATCT	NA	NA	NA	NA	nontargeting	Nontargeting
SABETI-NT-85	2.67414864942656	0.379266933464472	-7.05083521254841	CD83	(Intercept)	7	559	3.55694032025896e-12	7.19693560477997e-12	GTCTGAAGAGTCCAGCATCT	NA	NA	NA	NA	nontargeting	Nontargeting
SABETI-NT-85	0.714233520542743	0.381662807138285	-1.87137312618455	CD83	groupGroup2	7	559	0.122586762247414	0.907985672669138	GTCTGAAGAGTCCAGCATCT	NA	NA	NA	NA	nontargeting	Nontargeting
SABETI-NT-85	1.66254773774806	0.225017868982281	-7.3885142778549	CDAN1	(Intercept)	21	1843	2.96956967014056e-13	6.71042833520921e-13	GTCTGAAGAGTCCAGCATCT	NA	NA	NA	NA	nontargeting	Nontargeting
SABETI-NT-85	0.494398414959266	0.226192430801791	-2.18574252554233	CDAN1	groupGroup2	21	1843	0.0576688955670712	0.85057470866732	GTCTGAAGAGTCCAGCATCT	NA	NA	NA	NA	nontargeting	Nontargeting
SABETI-NT-85	2.6741486494265	0.372201723369383	-7.18467562486971	CDC14B	(Intercept)	8	1250	1.34733869855685e-12	2.84127896276346e-12	GTCTGAAGAGTCCAGCATCT	NA	NA	NA	NA	nontargeting	Nontargeting
SABETI-NT-85	-0.135002794534284	0.373296576507836	0.361650234773718	CDC14B	groupGroup2	8	1250	0.564773159882216	0.983923204548132	GTCTGAAGAGTCCAGCATCT	NA	NA	NA	NA	nontargeting	Nontargeting
SABETI-NT-85	-0.503905180921409	0.11167404486389	4.51228556765876	CDC20	(Intercept)	75	10799	1.28265520463241e-05	1.66581457308617e-05	GTCTGAAGAGTCCAGCATCT	NA	NA	NA	NA	nontargeting	Nontargeting
SABETI-NT-85	0.0554856444613032	0.112053533516132	-0.495170859143993	CDC20	groupGroup2	75	10799	0.759040962375414	0.992643378571158	GTCTGAAGAGTCCAGCATCT	NA	NA	NA	NA	nontargeting	Nontargeting
SABETI-NT-85	0.728238500371246	0.159768610724468	-4.55808244854268	CDC34	(Intercept)	38	5970	1.03245546673052e-05	1.34729485642918e-05	GTCTGAAGAGTCCAGCATCT	NA	NA	NA	NA	nontargeting	Nontargeting
SABETI-NT-85	-0.075920193069715	0.160271838756113	0.473696400184459	CDC34	groupGroup2	38	5970	0.728567158496508	0.992060104003302	GTCTGAAGAGTCCAGCATCT	NA	NA	NA	NA	nontargeting	Nontargeting
SABETI-NT-85	-1.10148173109606	0.0647801504313856	17.0033833475386	CDC42	(Intercept)	111	16202	1.55028282667361e-64	3.29630601475078e-63	GTCTGAAGAGTCCAGCATCT	NA	NA	NA	NA	nontargeting	Nontargeting
SABETI-NT-85	-0.0128278599265168	0.0649933021855024	0.197372029042375	CDC42	groupGroup2	111	16202	0.312927166676082	0.961449838316001	GTCTGAAGAGTCCAGCATCT	NA	NA	NA	NA	nontargeting	Nontargeting
SABETI-NT-85	2.96183072187831	0.420664491557158	-7.04083843852523	CDC42BPG	(Intercept)	6	743	3.82172941591206e-12	7.70919862093855e-12	GTCTGAAGAGTCCAGCATCT	NA	NA	NA	NA	nontargeting	Nontargeting
SABETI-NT-85	0.146966585871822	0.422268572711926	-0.348040548999329	CDC42BPG	groupGroup2	6	743	0.544380537560714	0.983083334187614	GTCTGAAGAGTCCAGCATCT	NA	NA	NA	NA	nontargeting	Nontargeting
SABETI-NT-85	0.841567185678219	0.166763921332362	-5.04645836434231	CDC42EP1	(Intercept)	43	4847	9.00149831594272e-07	1.24040482088629e-06	GTCTGAAGAGTCCAGCATCT	NA	NA	NA	NA	nontargeting	Nontargeting
SABETI-NT-85	0.121366404408219	0.167368722685353	-0.725143876710962	CDC42EP1	groupGroup2	43	4847	0.93672753842464	0.998293358872357	GTCTGAAGAGTCCAGCATCT	NA	NA	NA	NA	nontargeting	Nontargeting
SABETI-NT-85	2.11453286149107	0.286005129086819	-7.39333895249546	CDC42EP2	(Intercept)	10	1531	2.86373700323428e-13	6.48164871446821e-13	GTCTGAAGAGTCCAGCATCT	NA	NA	NA	NA	nontargeting	Nontargeting
SABETI-NT-85	0.218608951963627	0.287156591120361	-0.761288296085103	CDC42EP2	groupGroup2	10	1531	0.892969779310534	0.997157705137358	GTCTGAAGAGTCCAGCATCT	NA	NA	NA	NA	nontargeting	Nontargeting
SABETI-NT-85	0.109199291964986	0.129964483298432	-0.840224107337357	CDC42SE1	(Intercept)	62	8794	0.801565488276876	0.813228268835892	GTCTGAAGAGTCCAGCATCT	NA	NA	NA	NA	nontargeting	Nontargeting
SABETI-NT-85	-0.0853575640451408	0.130375804774569	0.654704024207031	CDC42SE1	groupGroup2	62	8794	0.974683332383562	0.999179568084301	GTCTGAAGAGTCCAGCATCT	NA	NA	NA	NA	nontargeting	Nontargeting
SABETI-NT-85	-0.898898989162283	0.0768668000787933	11.6942423548379	CDC45	(Intercept)	101	15616	2.7279808734372e-31	3.0899316974107e-30	GTCTGAAGAGTCCAGCATCT	NA	NA	NA	NA	nontargeting	Nontargeting
SABETI-NT-85	-0.175812863745527	0.0770975470500388	2.2803950381381	CDC45	groupGroup2	101	15616	0.0451685392836988	0.827389007962647	GTCTGAAGAGTCCAGCATCT	NA	NA	NA	NA	nontargeting	Nontargeting
SABETI-NT-85	0.746257005873911	0.156198731967276	-4.77761244585682	CDCA3	(Intercept)	40	5286	3.54777711605046e-06	4.73839084238446e-06	GTCTGAAGAGTCCAGCATCT	NA	NA	NA	NA	nontargeting	Nontargeting
SABETI-NT-85	0.130829548468833	0.156771095744945	-0.83452595548406	CDCA3	groupGroup2	40	5286	0.807969334857598	0.9946086625042	GTCTGAAGAGTCCAGCATCT	NA	NA	NA	NA	nontargeting	Nontargeting
SABETI-NT-85	0.903442589396323	0.154123607474275	-5.86180536649532	CDCA5	(Intercept)	40	5875	9.15723039725762e-09	1.40849199077396e-08	GTCTGAAGAGTCCAGCATCT	NA	NA	NA	NA	nontargeting	Nontargeting
SABETI-NT-85	-0.0789644350973171	0.154600441215033	0.510764616690103	CDCA5	groupGroup2	40	5875	0.780968223509752	0.993479527860273	GTCTGAAGAGTCCAGCATCT	NA	NA	NA	NA	nontargeting	Nontargeting
SABETI-NT-85	-0.209254439153557	0.122631561993423	1.70636690711629	CDCA8	(Intercept)	59	10378	0.175879576035479	0.189636376576061	GTCTGAAGAGTCCAGCATCT	NA	NA	NA	NA	nontargeting	Nontargeting
SABETI-NT-85	-0.141850420456182	0.123013611040352	1.15312784704492	CDCA8	groupGroup2	59	10378	0.497715826542844	0.980491848097909	GTCTGAAGAGTCCAGCATCT	NA	NA	NA	NA	nontargeting	Nontargeting
SABETI-NT-85	1.28785428830663	0.188130639635707	-6.84553186445552	CDK10	(Intercept)	24	4172	1.52384513779308e-11	2.91654698692332e-11	GTCTGAAGAGTCCAGCATCT	NA	NA	NA	NA	nontargeting	Nontargeting
SABETI-NT-85	-0.0631268416097722	0.188721411407929	0.334497506874411	CDK10	groupGroup2	24	4172	0.523991656215978	0.982369552417323	GTCTGAAGAGTCCAGCATCT	NA	NA	NA	NA	nontargeting	Nontargeting
SABETI-NT-85	1.42138568093117	0.198537635571207	-7.15927575566082	CDK11A	(Intercept)	26	4265	1.62208791162606e-12	3.39371517471408e-12	GTCTGAAGAGTCCAGCATCT	NA	NA	NA	NA	nontargeting	Nontargeting
SABETI-NT-85	-0.213296265555025	0.19908209370404	1.07139854512539	CDK11A	groupGroup2	26	4265	0.567980533492774	0.984173499921573	GTCTGAAGAGTCCAGCATCT	NA	NA	NA	NA	nontargeting	Nontargeting
SABETI-NT-85	1.09002854497672	0.167887916901643	-6.49259675796272	CDK11B	(Intercept)	35	5276	1.68738592984727e-10	2.96903226453699e-10	GTCTGAAGAGTCCAGCATCT	NA	NA	NA	NA	nontargeting	Nontargeting
SABETI-NT-85	-0.130392814272546	0.168383293435474	0.7743809472554	CDK11B	groupGroup2	35	5276	0.877411094572568	0.996588641351882	GTCTGAAGAGTCCAGCATCT	NA	NA	NA	NA	nontargeting	Nontargeting
SABETI-NT-85	0.96940055718811	0.165422117098614	-5.8601629225324	CDK17	(Intercept)	33	4681	9.24826531972552e-09	1.4221224364018e-08	GTCTGAAGAGTCCAGCATCT	NA	NA	NA	NA	nontargeting	Nontargeting
SABETI-NT-85	0.104917663159543	0.166021544780754	-0.63195209572406	CDK17	groupGroup2	33	4681	0.945163639388784	0.998468877365022	GTCTGAAGAGTCCAGCATCT	NA	NA	NA	NA	nontargeting	Nontargeting
SABETI-NT-85	0.882389180198451	0.154758847300569	-5.70170426821994	CDK2	(Intercept)	37	5963	2.37230966093968e-08	3.55897520289791e-08	GTCTGAAGAGTCCAGCATCT	NA	NA	NA	NA	nontargeting	Nontargeting
SABETI-NT-85	-0.0933584253230566	0.155232760602066	0.601409296342915	CDK2	groupGroup2	37	5963	0.904865183271666	0.997579851094442	GTCTGAAGAGTCCAGCATCT	NA	NA	NA	NA	nontargeting	Nontargeting
SABETI-NT-85	0.396881364416768	0.134785595780906	-2.94453841389623	CDK2AP2	(Intercept)	48	6489	0.00646873586593336	0.00748739550357662	GTCTGAAGAGTCCAGCATCT	NA	NA	NA	NA	nontargeting	Nontargeting
SABETI-NT-85	0.203747513013693	0.135304191464459	-1.50584775540536	CDK2AP2	groupGroup2	48	6489	0.264212521629086	0.954018971228532	GTCTGAAGAGTCCAGCATCT	NA	NA	NA	NA	nontargeting	Nontargeting
SABETI-NT-85	-0.662510211098032	0.0763377277375244	8.67867345195251	CDK4	(Intercept)	93	14720	8.00823062486498e-18	3.02045734434978e-17	GTCTGAAGAGTCCAGCATCT	NA	NA	NA	NA	nontargeting	Nontargeting
SABETI-NT-85	-0.170660569627553	0.0765608349652338	2.22908448823801	CDK4	groupGroup2	93	14720	0.0516165676065286	0.840711495615519	GTCTGAAGAGTCCAGCATCT	NA	NA	NA	NA	nontargeting	Nontargeting
SABETI-NT-85	0.563935449079931	0.133469871685064	-4.22518911541772	CDK5RAP1	(Intercept)	51	7661	4.77480403517412e-05	6.04089211480174e-05	GTCTGAAGAGTCCAGCATCT	NA	NA	NA	NA	nontargeting	Nontargeting
SABETI-NT-85	-0.117755821329362	0.133871093667059	0.879620970470469	CDK5RAP1	groupGroup2	51	7661	0.758129349367112	0.992643378571158	GTCTGAAGAGTCCAGCATCT	NA	NA	NA	NA	nontargeting	Nontargeting
SABETI-NT-85	0.992390075412808	0.164072246744548	-6.04849445962611	CDK8	(Intercept)	32	5059	2.92411298081144e-09	4.65202605390296e-09	GTCTGAAGAGTCCAGCATCT	NA	NA	NA	NA	nontargeting	Nontargeting
SABETI-NT-85	0.00335836283478909	0.164618419697202	-0.0204008934174344	CDK8	groupGroup2	32	5059	0.0325528576890699	0.798718156820473	GTCTGAAGAGTCCAGCATCT	NA	NA	NA	NA	nontargeting	Nontargeting
SABETI-NT-85	1.61809597517722	0.257430824598439	-6.28555643132967	CDKN1C	(Intercept)	18	2340	6.53362936834914e-10	1.09362020622998e-09	GTCTGAAGAGTCCAGCATCT	NA	NA	NA	NA	nontargeting	Nontargeting
SABETI-NT-85	0.125815508842212	0.258360321008461	-0.4869769024559	CDKN1C	groupGroup2	18	2340	0.74745060119335	0.992564354582006	GTCTGAAGAGTCCAGCATCT	NA	NA	NA	NA	nontargeting	Nontargeting
SABETI-NT-85	0.28768207245179	0.13845742647837	-2.0777655613636	CDT1	(Intercept)	50	6986	0.0754619144384906	0.0832403918218091	GTCTGAAGAGTCCAGCATCT	NA	NA	NA	NA	nontargeting	Nontargeting
SABETI-NT-85	0.117697054830044	0.138951353995814	-0.847037840549505	CDT1	groupGroup2	50	6986	0.793948059928014	0.993775207159397	GTCTGAAGAGTCCAGCATCT	NA	NA	NA	NA	nontargeting	Nontargeting
SABETI-NT-85	-0.136758937115377	0.105804704907932	1.29256007314968	CDV3	(Intercept)	65	9574	0.392326512586564	0.411738629601717	GTCTGAAGAGTCCAGCATCT	NA	NA	NA	NA	nontargeting	Nontargeting
SABETI-NT-85	0.151251526001863	0.106194339686188	-1.42428990517594	CDV3	groupGroup2	65	9574	0.30872513700601	0.960685310594183	GTCTGAAGAGTCCAGCATCT	NA	NA	NA	NA	nontargeting	Nontargeting
SABETI-NT-85	0.422856850820027	0.134633716461794	-3.14079460875631	CDYL	(Intercept)	46	6989	0.00336980299254984	0.00394687886237657	GTCTGAAGAGTCCAGCATCT	NA	NA	NA	NA	nontargeting	Nontargeting
SABETI-NT-85	0.083869038929851	0.135108926176617	-0.620751280490647	CDYL	groupGroup2	46	6989	0.93047343362655	0.998092490827417	GTCTGAAGAGTCCAGCATCT	NA	NA	NA	NA	nontargeting	Nontargeting
SABETI-NT-85	-0.074723546195948	0.0994309461606561	0.751511969676051	CELF1	(Intercept)	75	10396	0.90468919977149	0.910922098075	GTCTGAAGAGTCCAGCATCT	NA	NA	NA	NA	nontargeting	Nontargeting
SABETI-NT-85	0.0407417455190364	0.0997720660672518	-0.408348219346027	CELF1	groupGroup2	75	10396	0.633963913820996	0.988182027979264	GTCTGAAGAGTCCAGCATCT	NA	NA	NA	NA	nontargeting	Nontargeting
SABETI-NT-85	2.67414864942653	0.367977913484921	-7.26714444380943	CELSR2	(Intercept)	7	1354	7.34332286148334e-13	1.59166301481551e-12	GTCTGAAGAGTCCAGCATCT	NA	NA	NA	NA	nontargeting	Nontargeting
SABETI-NT-85	-0.207137662563829	0.368988653582758	0.561365940531209	CELSR2	groupGroup2	7	1354	0.850903804589658	0.995527935839755	GTCTGAAGAGTCCAGCATCT	NA	NA	NA	NA	nontargeting	Nontargeting
SABETI-NT-85	0.626455806061285	0.165653161695292	-3.78173165939089	CENPA	(Intercept)	41	4776	0.000311482389447532	0.000380801075784132	GTCTGAAGAGTCCAGCATCT	NA	NA	NA	NA	nontargeting	Nontargeting
SABETI-NT-85	0.289118644713562	0.166311134004092	-1.73842025938233	CENPA	groupGroup2	41	4776	0.164273578933864	0.9257415703843	GTCTGAAGAGTCCAGCATCT	NA	NA	NA	NA	nontargeting	Nontargeting
SABETI-NT-85	1.35239280944421	0.192862198286955	-7.012223346288	CENPBD1	(Intercept)	25	3431	4.69120718235232e-12	9.38755998192158e-12	GTCTGAAGAGTCCAGCATCT	NA	NA	NA	NA	nontargeting	Nontargeting
SABETI-NT-85	0.116373882805101	0.193573022527663	-0.60118854004292	CENPBD1	groupGroup2	25	3431	0.904571167029806	0.997534085375533	GTCTGAAGAGTCCAGCATCT	NA	NA	NA	NA	nontargeting	Nontargeting
SABETI-NT-85	0.436102077570055	0.139602309642808	-3.12388869987813	CENPC	(Intercept)	48	7907	0.00356955909140724	0.0041762218410034	GTCTGAAGAGTCCAGCATCT	NA	NA	NA	NA	nontargeting	Nontargeting
SABETI-NT-85	-0.173273388851268	0.140015320650685	1.23753163615257	CENPC	groupGroup2	48	7907	0.431779553724744	0.975865984832963	GTCTGAAGAGTCCAGCATCT	NA	NA	NA	NA	nontargeting	Nontargeting
SABETI-NT-85	0.109199291964989	0.109893235546262	-0.993685293022599	CENPK	(Intercept)	59	9823	0.640752209906176	0.658112757008019	GTCTGAAGAGTCCAGCATCT	NA	NA	NA	NA	nontargeting	Nontargeting
SABETI-NT-85	-0.0642367029910464	0.110239955158685	0.582698921625835	CENPK	groupGroup2	59	9823	0.879808001395204	0.996653747881814	GTCTGAAGAGTCCAGCATCT	NA	NA	NA	NA	nontargeting	Nontargeting
SABETI-NT-85	0.579202921210709	0.13712875311331	-4.22378901624017	CENPL	(Intercept)	47	5716	4.80457911542332e-05	6.0777344874246e-05	GTCTGAAGAGTCCAGCATCT	NA	NA	NA	NA	nontargeting	Nontargeting
SABETI-NT-85	0.258037724584826	0.13769331588855	-1.87400327256033	CENPL	groupGroup2	47	5716	0.121859948112637	0.90752292270719	GTCTGAAGAGTCCAGCATCT	NA	NA	NA	NA	nontargeting	Nontargeting
SABETI-NT-85	-0.144249608844545	0.114401840411701	1.26090286944188	CENPP	(Intercept)	69	9826	0.414687688512304	0.43426311827368	GTCTGAAGAGTCCAGCATCT	NA	NA	NA	NA	nontargeting	Nontargeting
SABETI-NT-85	0.0414374794408699	0.114790711034846	-0.360982862352783	CENPP	groupGroup2	69	9826	0.563775483228074	0.983801814132836	GTCTGAAGAGTCCAGCATCT	NA	NA	NA	NA	nontargeting	Nontargeting
SABETI-NT-85	1.01592057282298	0.163791680982159	-6.2025163105423	CENPS	(Intercept)	35	5362	1.11134847279351e-09	1.82615615691115e-09	GTCTGAAGAGTCCAGCATCT	NA	NA	NA	NA	nontargeting	Nontargeting
SABETI-NT-85	-0.0885338268227123	0.164294524143992	0.538872657405911	CENPS	groupGroup2	35	5362	0.820050550001708	0.994748657304816	GTCTGAAGAGTCCAGCATCT	NA	NA	NA	NA	nontargeting	Nontargeting
SABETI-NT-85	1.06471073699244	0.167808083757246	-6.34481196110117	CENPT	(Intercept)	32	5443	4.45394569488692e-10	7.56094530013979e-10	GTCTGAAGAGTCCAGCATCT	NA	NA	NA	NA	nontargeting	Nontargeting
SABETI-NT-85	-0.159677694372388	0.168292203026724	0.94881219391389	CENPT	groupGroup2	32	5443	0.685432277830698	0.990468758914654	GTCTGAAGAGTCCAGCATCT	NA	NA	NA	NA	nontargeting	Nontargeting
SABETI-NT-85	-1.05755080187034	0.0751853342937589	14.0659187300857	CENPX	(Intercept)	99	14748	1.23037413115204e-44	2.01956734331107e-43	GTCTGAAGAGTCCAGCATCT	NA	NA	NA	NA	nontargeting	Nontargeting
SABETI-NT-85	0.0341950748571103	0.0754394816664053	-0.453278231792757	CENPX	groupGroup2	99	14748	0.699303188844786	0.991055982194505	GTCTGAAGAGTCCAGCATCT	NA	NA	NA	NA	nontargeting	Nontargeting
SABETI-NT-85	0.710538923271797	0.141350003237824	-5.0268051432323	CEP104	(Intercept)	46	5220	9.97437286709986e-07	1.37125943650221e-06	GTCTGAAGAGTCCAGCATCT	NA	NA	NA	NA	nontargeting	Nontargeting
SABETI-NT-85	0.264175500845786	0.141943477438901	-1.86113166742375	CEP104	groupGroup2	46	5220	0.125451170373719	0.909620804519867	GTCTGAAGAGTCCAGCATCT	NA	NA	NA	NA	nontargeting	Nontargeting
SABETI-NT-85	2.8076800420511	0.389421998683308	-7.20986500902432	CEP131	(Intercept)	7	1426	1.12014743601762e-12	2.38200037661736e-12	GTCTGAAGAGTCCAGCATCT	NA	NA	NA	NA	nontargeting	Nontargeting
SABETI-NT-85	-0.390102513043546	0.390321719024227	0.99943839666102	CEP131	groupGroup2	7	1426	0.635164734627438	0.988270714615514	GTCTGAAGAGTCCAGCATCT	NA	NA	NA	NA	nontargeting	Nontargeting
SABETI-NT-85	1.14267227846213	0.176505643094784	-6.47385691713272	CEP135	(Intercept)	29	4986	1.91064743463634e-10	3.34687022571732e-10	GTCTGAAGAGTCCAGCATCT	NA	NA	NA	NA	nontargeting	Nontargeting
SABETI-NT-85	-0.141946383990119	0.177024346055356	0.801846679019688	CEP135	groupGroup2	29	4986	0.84528330618037	0.995183505966124	GTCTGAAGAGTCCAGCATCT	NA	NA	NA	NA	nontargeting	Nontargeting
SABETI-NT-85	1.70906775338298	0.235039992615679	-7.27139128266366	CEP164	(Intercept)	18	2211	7.11607342152832e-13	1.54440243888726e-12	GTCTGAAGAGTCCAGCATCT	NA	NA	NA	NA	nontargeting	Nontargeting
SABETI-NT-85	0.228110211087709	0.235992099763705	-0.966601048577946	CEP164	groupGroup2	18	2211	0.667487020424768	0.989823950275511	GTCTGAAGAGTCCAGCATCT	NA	NA	NA	NA	nontargeting	Nontargeting
SABETI-NT-85	3.14415227867224	0.464677434126487	-6.76631152658122	CEP19	(Intercept)	5	823	2.64213872156576e-11	4.96073690957759e-11	GTCTGAAGAGTCCAGCATCT	NA	NA	NA	NA	nontargeting	Nontargeting
SABETI-NT-85	-0.16066912565533	0.46600806238391	0.344777566365292	CEP19	groupGroup2	5	823	0.539476800816164	0.983021386819087	GTCTGAAGAGTCCAGCATCT	NA	NA	NA	NA	nontargeting	Nontargeting
SABETI-NT-85	0.841567185678226	0.170347958263512	-4.94028337208717	CEP250	(Intercept)	38	5893	1.56018234269001e-06	2.12348358178294e-06	GTCTGAAGAGTCCAGCATCT	NA	NA	NA	NA	nontargeting	Nontargeting
SABETI-NT-85	-0.192654913642254	0.170845192630299	1.12765779754277	CEP250	groupGroup2	38	5893	0.518928934439244	0.981866846641819	GTCTGAAGAGTCCAGCATCT	NA	NA	NA	NA	nontargeting	Nontargeting
SABETI-NT-85	2.55636561377019	0.351164971534802	-7.2796714393162	CEP41	(Intercept)	9	1275	6.69268331758524e-13	1.45642693100656e-12	GTCTGAAGAGTCCAGCATCT	NA	NA	NA	NA	nontargeting	Nontargeting
SABETI-NT-85	-0.0330702348147888	0.352296459140413	0.0938704717483639	CEP41	groupGroup2	9	1275	0.149575899262554	0.920615275127322	GTCTGAAGAGTCCAGCATCT	NA	NA	NA	NA	nontargeting	Nontargeting
SABETI-NT-85	1.14267227846213	0.178108627422543	-6.41559196204045	CEP44	(Intercept)	27	4577	2.8055340945205e-10	4.84533329596846e-10	GTCTGAAGAGTCCAGCATCT	NA	NA	NA	NA	nontargeting	Nontargeting
SABETI-NT-85	-0.040787228281828	0.17867971224248	0.228270058026941	CEP44	groupGroup2	27	4577	0.361127399343954	0.96867115580692	GTCTGAAGAGTCCAGCATCT	NA	NA	NA	NA	nontargeting	Nontargeting
SABETI-NT-85	2.18864083364487	0.287796453065117	-7.60482212457867	CEP63	(Intercept)	12	2481	5.70592022187208e-14	1.39439023343657e-13	GTCTGAAGAGTCCAGCATCT	NA	NA	NA	NA	nontargeting	Nontargeting
SABETI-NT-85	-0.368096123604519	0.288478833391935	1.27599005887691	CEP63	groupGroup2	12	2481	0.403918066555448	0.972485788363403	GTCTGAAGAGTCCAGCATCT	NA	NA	NA	NA	nontargeting	Nontargeting
SABETI-NT-85	1.5347143662382	0.217009350207917	-7.07211170748073	CEP72	(Intercept)	19	3496	3.05187000296642e-12	6.21357698712294e-12	GTCTGAAGAGTCCAGCATCT	NA	NA	NA	NA	nontargeting	Nontargeting
SABETI-NT-85	-0.128913120844226	0.217655764677435	0.59227983708713	CEP72	groupGroup2	19	3496	0.892673569257852	0.99713420372155	GTCTGAAGAGTCCAGCATCT	NA	NA	NA	NA	nontargeting	Nontargeting
SABETI-NT-85	0.783298277554241	0.158463164109195	-4.9430937590927	CEP95	(Intercept)	37	7039	1.53784961187408e-06	2.09374404797301e-06	GTCTGAAGAGTCCAGCATCT	NA	NA	NA	NA	nontargeting	Nontargeting
SABETI-NT-85	-0.334877199992683	0.158876817819405	2.10777887289597	CEP95	groupGroup2	37	7039	0.0701002422932934	0.865516530989937	GTCTGAAGAGTCCAGCATCT	NA	NA	NA	NA	nontargeting	Nontargeting
SABETI-NT-85	1.28785428830663	0.192268573276583	-6.69820484106894	CEPT1	(Intercept)	26	5221	4.2199074258546e-11	7.79502169221672e-11	GTCTGAAGAGTCCAGCATCT	NA	NA	NA	NA	nontargeting	Nontargeting
SABETI-NT-85	-0.382112478203517	0.192735633421397	1.98257307909465	CEPT1	groupGroup2	26	5221	0.094830273847776	0.88918869840748	GTCTGAAGAGTCCAGCATCT	NA	NA	NA	NA	nontargeting	Nontargeting
SABETI-NT-85	2.96183072187836	0.413853749649948	-7.15670867881125	CERK	(Intercept)	6	1317	1.6527409652328e-12	3.45511362289532e-12	GTCTGAAGAGTCCAGCATCT	NA	NA	NA	NA	nontargeting	Nontargeting
SABETI-NT-85	-0.438535342922955	0.41475337836374	1.05734001408991	CERK	groupGroup2	6	1317	0.580712875144078	0.985079997941203	GTCTGAAGAGTCCAGCATCT	NA	NA	NA	NA	nontargeting	Nontargeting
SABETI-NT-85	0.710538923271803	0.138706395082501	-5.12261113014422	CERS2	(Intercept)	44	7665	6.026667790256e-07	8.380785054687e-07	GTCTGAAGAGTCCAGCATCT	NA	NA	NA	NA	nontargeting	Nontargeting
SABETI-NT-85	-0.240156890540246	0.139077282271946	1.72678734166413	CERS2	groupGroup2	44	7665	0.168411725360484	0.928159153937186	GTCTGAAGAGTCCAGCATCT	NA	NA	NA	NA	nontargeting	Nontargeting
SABETI-NT-85	1.5347143662382	0.207306668080606	-7.40311144087978	CES2	(Intercept)	21	3029	2.66060034512544e-13	6.04307280929328e-13	GTCTGAAGAGTCCAGCATCT	NA	NA	NA	NA	nontargeting	Nontargeting
SABETI-NT-85	0.086544355599107	0.208052558306348	-0.415973522765697	CES2	groupGroup2	21	3029	0.645141244039028	0.9886739947565	GTCTGAAGAGTCCAGCATCT	NA	NA	NA	NA	nontargeting	Nontargeting
SABETI-NT-85	1.98100146886655	0.262497387846672	-7.54674736048681	CETN2	(Intercept)	15	2114	8.92526132466922e-14	2.13409098386947e-13	GTCTGAAGAGTCCAGCATCT	NA	NA	NA	NA	nontargeting	Nontargeting
SABETI-NT-85	0.0147397986889131	0.263380391529612	-0.0559639182070844	CETN2	groupGroup2	15	2114	0.0892588976172319	0.883047104319758	GTCTGAAGAGTCCAGCATCT	NA	NA	NA	NA	nontargeting	Nontargeting
SABETI-NT-85	0.626455806061263	0.136481028528917	-4.5900577744293	CFAP20	(Intercept)	50	5412	8.86246679252538e-06	1.16028304887309e-05	GTCTGAAGAGTCCAGCATCT	NA	NA	NA	NA	nontargeting	Nontargeting
SABETI-NT-85	0.302526183551911	0.137072315451967	-2.20705532371285	CFAP20	groupGroup2	50	5412	0.0546203889702286	0.844655878055845	GTCTGAAGAGTCCAGCATCT	NA	NA	NA	NA	nontargeting	Nontargeting
SABETI-NT-85	-0.263689645708565	0.0927104747641043	2.84422711003807	CFAP298	(Intercept)	84	11641	0.00890386056858106	0.0102448621120465	GTCTGAAGAGTCCAGCATCT	NA	NA	NA	NA	nontargeting	Nontargeting
SABETI-NT-85	-0.00388622800845622	0.0930172836866188	0.0417796333587763	CFAP298	groupGroup2	84	11641	0.06665125788082	0.861915184018283	GTCTGAAGAGTCCAGCATCT	NA	NA	NA	NA	nontargeting	Nontargeting
SABETI-NT-85	2.45100509811236	0.32942330688161	-7.44029049223652	CFAP410	(Intercept)	10	1424	2.00928262861188e-13	4.62398085123442e-13	GTCTGAAGAGTCCAGCATCT	NA	NA	NA	NA	nontargeting	Nontargeting
SABETI-NT-85	-0.0295615849083308	0.330487434703638	0.0894484382888563	CFAP410	groupGroup2	10	1424	0.142548940939956	0.917937275223231	GTCTGAAGAGTCCAGCATCT	NA	NA	NA	NA	nontargeting	Nontargeting
SABETI-NT-85	3.36729582998647	0.532911453847683	-6.3186779073225	CFAP45	(Intercept)	4	383	5.27620941307808e-10	8.90130363617062e-10	GTCTGAAGAGTCCAGCATCT	NA	NA	NA	NA	nontargeting	Nontargeting
SABETI-NT-85	0.395625456527868	0.53543421596541	-0.73888714006545	CFAP45	groupGroup2	4	383	0.919951063734054	0.997990011868716	GTCTGAAGAGTCCAGCATCT	NA	NA	NA	NA	nontargeting	Nontargeting
SABETI-NT-85	0.49091031406504	0.145999982720652	-3.3623998093501	CFD	(Intercept)	52	6007	0.00154536320265846	0.00183578565415095	GTCTGAAGAGTCCAGCATCT	NA	NA	NA	NA	nontargeting	Nontargeting
SABETI-NT-85	0.169474780999419	0.14654361590807	-1.15648013698348	CFD	groupGroup2	52	6007	0.494969639196536	0.980256171701838	GTCTGAAGAGTCCAGCATCT	NA	NA	NA	NA	nontargeting	Nontargeting
SABETI-NT-85	-2.0432335271685	0.0480391300681566	42.5326920839245	CFL1	(Intercept)	115	17357	0	0	GTCTGAAGAGTCCAGCATCT	NA	NA	NA	NA	nontargeting	Nontargeting
SABETI-NT-85	0.0021360408862555	0.0481987476154387	-0.0443173524610688	CFL1	groupGroup2	115	17357	0.0706971200008839	0.866149342422057	GTCTGAAGAGTCCAGCATCT	NA	NA	NA	NA	nontargeting	Nontargeting
SABETI-NT-85	2.18864083364484	0.289166639725544	-7.56878744976302	CFL2	(Intercept)	13	1299	7.53447901197722e-14	1.81652558143659e-13	GTCTGAAGAGTCCAGCATCT	NA	NA	NA	NA	nontargeting	Nontargeting
SABETI-NT-85	0.337517825720575	0.290480127969164	-1.16193086281071	CFL2	groupGroup2	13	1299	0.490527098964914	0.979802147582809	GTCTGAAGAGTCCAGCATCT	NA	NA	NA	NA	nontargeting	Nontargeting
SABETI-NT-85	0.903442589396286	0.162899513105419	-5.54601160048667	CFLAR	(Intercept)	33	5346	5.84518886484982e-08	8.5841311960295e-08	GTCTGAAGAGTCCAGCATCT	NA	NA	NA	NA	nontargeting	Nontargeting
SABETI-NT-85	-0.0156888978176874	0.163433475937579	0.0959956197938272	CFLAR	groupGroup2	33	5346	0.152951897208304	0.922325880918447	GTCTGAAGAGTCCAGCATCT	NA	NA	NA	NA	nontargeting	Nontargeting
SABETI-NT-85	0.22099069795311	0.115746504350315	-1.90926455354769	CHAF1A	(Intercept)	53	8718	0.112455944998684	0.122816010540214	GTCTGAAGAGTCCAGCATCT	NA	NA	NA	NA	nontargeting	Nontargeting
SABETI-NT-85	0.0127418231824129	0.116134640678242	-0.10971595647947	CHAF1A	groupGroup2	53	8718	0.174730709249584	0.930600780450778	GTCTGAAGAGTCCAGCATCT	NA	NA	NA	NA	nontargeting	Nontargeting
SABETI-NT-85	-1.30786672782166	0.103615055730272	12.6223618624137	CHCHD10	(Intercept)	86	12602	3.1796106113086e-36	4.40468167422622e-35	GTCTGAAGAGTCCAGCATCT	NA	NA	NA	NA	nontargeting	Nontargeting
SABETI-NT-85	0.0864375462314411	0.103965707789542	-0.831404393518072	CHCHD10	groupGroup2	86	12602	0.811490435838306	0.994729374274473	GTCTGAAGAGTCCAGCATCT	NA	NA	NA	NA	nontargeting	Nontargeting
SABETI-NT-85	-2.54010752949507	0.0721326459496796	35.2143955909655	CHCHD2	(Intercept)	115	17016	2.4080754229119e-271	1.1610604727495e-269	GTCTGAAGAGTCCAGCATCT	NA	NA	NA	NA	nontargeting	Nontargeting
SABETI-NT-85	0.0526103715352392	0.0723737575171238	-0.726926075695206	CHCHD2	groupGroup2	115	17016	0.934542484826582	0.998230946229099	GTCTGAAGAGTCCAGCATCT	NA	NA	NA	NA	nontargeting	Nontargeting
SABETI-NT-85	0.422856850819955	0.124261084451781	-3.4029708712549	CHCHD4	(Intercept)	55	8148	0.00133314773216771	0.00158793366066402	GTCTGAAGAGTCCAGCATCT	NA	NA	NA	NA	nontargeting	Nontargeting
SABETI-NT-85	-0.0646657927593468	0.124651560771971	0.518772427387749	CHCHD4	groupGroup2	55	8148	0.792161104507326	0.993756321301594	GTCTGAAGAGTCCAGCATCT	NA	NA	NA	NA	nontargeting	Nontargeting
SABETI-NT-85	0.276253376628153	0.120963327755817	-2.28377791644268	CHCHD5	(Intercept)	61	8442	0.0447691723271024	0.0499342712047098	GTCTGAAGAGTCCAGCATCT	NA	NA	NA	NA	nontargeting	Nontargeting
SABETI-NT-85	-0.0213703726042323	0.121358250177322	0.176093282269703	CHCHD5	groupGroup2	61	8442	0.279558683134098	0.957005870642394	GTCTGAAGAGTCCAGCATCT	NA	NA	NA	NA	nontargeting	Nontargeting
SABETI-NT-85	0.231801614057311	0.134817625702323	-1.71937172791582	CHD2	(Intercept)	49	8321	0.171093413613171	0.184618555887092	GTCTGAAGAGTCCAGCATCT	NA	NA	NA	NA	nontargeting	Nontargeting
SABETI-NT-85	-0.0997513334374732	0.135239749316046	0.737588866749236	CHD2	groupGroup2	49	8321	0.921528645717276	0.998009618252567	GTCTGAAGAGTCCAGCATCT	NA	NA	NA	NA	nontargeting	Nontargeting
SABETI-NT-85	-1.24037123620019	0.0712860111569384	17.3999248389627	CHD4	(Intercept)	108	16265	1.65222495352495e-67	3.60250624776892e-66	GTCTGAAGAGTCCAGCATCT	NA	NA	NA	NA	nontargeting	Nontargeting
SABETI-NT-85	-0.0673339318922213	0.0715150766028056	0.941534779668818	CHD4	groupGroup2	108	16265	0.692861749478238	0.990641747147932	GTCTGAAGAGTCCAGCATCT	NA	NA	NA	NA	nontargeting	Nontargeting
SABETI-NT-85	0.676052747200641	0.160749371415696	-4.20563229110475	CHD6	(Intercept)	41	6540	5.20706483763696e-05	6.57628902373573e-05	GTCTGAAGAGTCCAGCATCT	NA	NA	NA	NA	nontargeting	Nontargeting
SABETI-NT-85	-0.18967037312264	0.161222559304661	1.17645057826071	CHD6	groupGroup2	41	6540	0.478829741093804	0.978952244777365	GTCTGAAGAGTCCAGCATCT	NA	NA	NA	NA	nontargeting	Nontargeting
SABETI-NT-85	0.23180161405731	0.133021269772223	-1.74259059813692	CHD8	(Intercept)	54	8646	0.162810306978858	0.175933204369638	GTCTGAAGAGTCCAGCATCT	NA	NA	NA	NA	nontargeting	Nontargeting
SABETI-NT-85	-0.16771011251008	0.13342098292332	1.25699952762652	CHD8	groupGroup2	54	8646	0.417507613264796	0.974519277053319	GTCTGAAGAGTCCAGCATCT	NA	NA	NA	NA	nontargeting	Nontargeting
SABETI-NT-85	2.26868354131838	0.298807124355597	-7.59246803840769	CHFR	(Intercept)	11	1883	6.27737837612968e-14	1.52701746482527e-13	GTCTGAAGAGTCCAGCATCT	NA	NA	NA	NA	nontargeting	Nontargeting
SABETI-NT-85	-0.140073431983282	0.299678115984533	0.467412949134102	CHFR	groupGroup2	11	1883	0.719591080339888	0.991660940030649	GTCTGAAGAGTCCAGCATCT	NA	NA	NA	NA	nontargeting	Nontargeting
SABETI-NT-85	0.676052747200633	0.140052124191303	-4.82715097042859	CHID1	(Intercept)	40	7292	2.77000258178808e-06	3.72065568420107e-06	GTCTGAAGAGTCCAGCATCT	NA	NA	NA	NA	nontargeting	Nontargeting
SABETI-NT-85	-0.15543441844964	0.140459246124089	1.10661578172163	CHID1	groupGroup2	40	7292	0.536920162185148	0.982841047465053	GTCTGAAGAGTCCAGCATCT	NA	NA	NA	NA	nontargeting	Nontargeting
SABETI-NT-85	1.11600403137996	0.168326841060192	-6.62998262398856	CHKA	(Intercept)	32	5418	6.71452776621636e-11	1.22061260394788e-10	GTCTGAAGAGTCCAGCATCT	NA	NA	NA	NA	nontargeting	Nontargeting
SABETI-NT-85	-0.176223746268242	0.168801832248013	1.04396820769887	CHKA	groupGroup2	32	5418	0.593000197906596	0.985702301096064	GTCTGAAGAGTCCAGCATCT	NA	NA	NA	NA	nontargeting	Nontargeting
SABETI-NT-85	2.26868354131833	0.301726866850607	-7.51899744626195	CHKB	(Intercept)	11	1236	1.10395726844849e-13	2.61336767615006e-13	GTCTGAAGAGTCCAGCATCT	NA	NA	NA	NA	nontargeting	Nontargeting
SABETI-NT-85	0.308202641556717	0.30305855749243	-1.01697389477087	CHKB	groupGroup2	11	1236	0.6183316964639	0.987335090174895	GTCTGAAGAGTCCAGCATCT	NA	NA	NA	NA	nontargeting	Nontargeting
SABETI-NT-85	1.53471436623818	0.209133129913877	-7.33845645054034	CHMP1A	(Intercept)	23	3689	4.32142382815486e-13	9.59444630443165e-13	GTCTGAAGAGTCCAGCATCT	NA	NA	NA	NA	nontargeting	Nontargeting
SABETI-NT-85	-0.150653107480607	0.209738631336099	0.718289742432766	CHMP1A	groupGroup2	23	3689	0.945157307074038	0.998468877365022	GTCTGAAGAGTCCAGCATCT	NA	NA	NA	NA	nontargeting	Nontargeting
SABETI-NT-85	0.384142338639315	0.124081416775777	-3.09588936539534	CHMP2A	(Intercept)	58	8202	0.00392447119931506	0.00458363859296492	GTCTGAAGAGTCCAGCATCT	NA	NA	NA	NA	nontargeting	Nontargeting
SABETI-NT-85	-0.0518573678834968	0.124476186176542	0.416604729598228	CHMP2A	groupGroup2	58	8202	0.64606490131561	0.988707791143698	GTCTGAAGAGTCCAGCATCT	NA	NA	NA	NA	nontargeting	Nontargeting
SABETI-NT-85	0.69314718055993	0.141060283317985	-4.91383658288425	CHMP3	(Intercept)	43	6028	1.78622400963731e-06	2.42365279360894e-06	GTCTGAAGAGTCCAGCATCT	NA	NA	NA	NA	nontargeting	Nontargeting
SABETI-NT-85	0.0938666821657326	0.141568348851387	-0.663048505738173	CHMP3	groupGroup2	43	6028	0.985401022366658	0.999408638534408	GTCTGAAGAGTCCAGCATCT	NA	NA	NA	NA	nontargeting	Nontargeting
SABETI-NT-85	0.56393544907994	0.134945394271075	-4.17898996943252	CHMP4A	(Intercept)	47	5404	5.85613196344278e-05	7.38039408051032e-05	GTCTGAAGAGTCCAGCATCT	NA	NA	NA	NA	nontargeting	Nontargeting
SABETI-NT-85	0.357095649352488	0.13555289352692	-2.63436390077184	CHMP4A	groupGroup2	47	5404	0.0168590180671983	0.722730092385291	GTCTGAAGAGTCCAGCATCT	NA	NA	NA	NA	nontargeting	Nontargeting
SABETI-NT-85	1.11600403137998	0.171108828287592	-6.52218849575811	CHMP4B	(Intercept)	33	3911	1.38577719486375e-10	2.45540459170418e-10	GTCTGAAGAGTCCAGCATCT	NA	NA	NA	NA	nontargeting	Nontargeting
SABETI-NT-85	0.211356479449515	0.171796680005632	-1.23027103575334	CHMP4B	groupGroup2	33	3911	0.437191253566814	0.976345250047282	GTCTGAAGAGTCCAGCATCT	NA	NA	NA	NA	nontargeting	Nontargeting
SABETI-NT-85	1.92037684705008	0.251937475854776	-7.62243425887557	CHMP6	(Intercept)	17	1894	4.97871823523544e-14	1.22489428930335e-13	GTCTGAAGAGTCCAGCATCT	NA	NA	NA	NA	nontargeting	Nontargeting
SABETI-NT-85	0.210644645175198	0.252955062010937	-0.832735441230629	CHMP6	groupGroup2	17	1894	0.809987903338882	0.994682121365695	GTCTGAAGAGTCCAGCATCT	NA	NA	NA	NA	nontargeting	Nontargeting
SABETI-NT-85	2.11453286149113	0.27496375102623	-7.69022408808141	CHMP7	(Intercept)	13	2427	2.93755093642418e-14	7.41561760391866e-14	GTCTGAAGAGTCCAGCATCT	NA	NA	NA	NA	nontargeting	Nontargeting
SABETI-NT-85	-0.252428421743994	0.275684311363619	0.915643042926185	CHMP7	groupGroup2	13	2427	0.71970829543962	0.991660940030649	GTCTGAAGAGTCCAGCATCT	NA	NA	NA	NA	nontargeting	Nontargeting
SABETI-NT-85	1.98100146886654	0.263477292137045	-7.51868008358056	CHRNA5	(Intercept)	15	1982	1.10663986189271e-13	2.6194660482761e-13	GTCTGAAGAGTCCAGCATCT	NA	NA	NA	NA	nontargeting	Nontargeting
SABETI-NT-85	0.0832507714857396	0.264420065182162	-0.314842867270255	CHRNA5	groupGroup2	15	1982	0.494238075466234	0.980236288231959	GTCTGAAGAGTCCAGCATCT	NA	NA	NA	NA	nontargeting	Nontargeting
SABETI-NT-85	1.57553636075845	0.217651795827868	-7.23879329718222	CHST12	(Intercept)	23	2348	9.05388692292318e-13	1.94393538660799e-12	GTCTGAAGAGTCCAGCATCT	NA	NA	NA	NA	nontargeting	Nontargeting
SABETI-NT-85	0.307072059186403	0.218602130652475	-1.4047075308455	CHST12	groupGroup2	23	2348	0.320216530913644	0.962641410995871	GTCTGAAGAGTCCAGCATCT	NA	NA	NA	NA	nontargeting	Nontargeting
SABETI-NT-85	1.80915121193997	0.243517323749093	-7.42925055222773	CHTF18	(Intercept)	15	2044	2.18429399086274e-13	5.00733287077552e-13	GTCTGAAGAGTCCAGCATCT	NA	NA	NA	NA	nontargeting	Nontargeting
SABETI-NT-85	0.224849611258907	0.2445061248572	-0.919607275237899	CHTF18	groupGroup2	15	2044	0.715556047007838	0.991566927252698	GTCTGAAGAGTCCAGCATCT	NA	NA	NA	NA	nontargeting	Nontargeting
SABETI-NT-85	1.25708262963989	0.184457904550898	-6.81501089747564	CHUK	(Intercept)	28	2906	1.88513240948243e-11	3.58113931867105e-11	GTCTGAAGAGTCCAGCATCT	NA	NA	NA	NA	nontargeting	Nontargeting
SABETI-NT-85	0.405324416059379	0.185342040318277	-2.18689950409167	CHUK	groupGroup2	28	2906	0.0574997223004562	0.8499747505172	GTCTGAAGAGTCCAGCATCT	NA	NA	NA	NA	nontargeting	Nontargeting
SABETI-NT-85	-0.895384047054834	0.065808375228272	13.6059284847708	CIAO2A	(Intercept)	100	14919	7.38498116543436e-42	1.1529565920226e-40	GTCTGAAGAGTCCAGCATCT	NA	NA	NA	NA	nontargeting	Nontargeting
SABETI-NT-85	0.12536075195039	0.0660504841070463	-1.8979535675654	CIAO2A	groupGroup2	100	14919	0.115404397776841	0.903923540245717	GTCTGAAGAGTCCAGCATCT	NA	NA	NA	NA	nontargeting	Nontargeting
SABETI-NT-85	-0.444906840159463	0.0901279708605326	4.93639028940226	CIAO2B	(Intercept)	83	12080	1.59163542974092e-06	2.16524005911702e-06	GTCTGAAGAGTCCAGCATCT	NA	NA	NA	NA	nontargeting	Nontargeting
SABETI-NT-85	0.0305959046459287	0.0904334368482657	-0.338325134068102	CIAO2B	groupGroup2	83	12080	0.529763629877836	0.982613719737604	GTCTGAAGAGTCCAGCATCT	NA	NA	NA	NA	nontargeting	Nontargeting
SABETI-NT-85	1.92037684705013	0.252289750022047	-7.61179099381687	CIAO3	(Intercept)	16	2753	5.4064692007648e-14	1.32478460633523e-13	GTCTGAAGAGTCCAGCATCT	NA	NA	NA	NA	nontargeting	Nontargeting
SABETI-NT-85	-0.208091102966551	0.252981964235509	0.822553115971665	CIAO3	groupGroup2	16	2753	0.82152433894734	0.994780266680881	GTCTGAAGAGTCCAGCATCT	NA	NA	NA	NA	nontargeting	Nontargeting
SABETI-NT-85	0.158470340971768	0.108228950431963	-1.46421396806752	CIAPIN1	(Intercept)	65	8966	0.286270989782578	0.303958128588762	GTCTGAAGAGTCCAGCATCT	NA	NA	NA	NA	nontargeting	Nontargeting
SABETI-NT-85	0.0827490405033377	0.108614864081757	-0.76185742350191	CIAPIN1	groupGroup2	65	8966	0.89229020706331	0.997110700442312	GTCTGAAGAGTCCAGCATCT	NA	NA	NA	NA	nontargeting	Nontargeting
SABETI-NT-85	-0.276847730286091	0.0995431436928608	2.78118331424514	CIB1	(Intercept)	75	10602	0.0108322288995035	0.0124191636870704	GTCTGAAGAGTCCAGCATCT	NA	NA	NA	NA	nontargeting	Nontargeting
SABETI-NT-85	0.0947172684669196	0.0998951635128752	-0.948166709339354	CIB1	groupGroup2	75	10602	0.686089183886968	0.990468758914654	GTCTGAAGAGTCCAGCATCT	NA	NA	NA	NA	nontargeting	Nontargeting
SABETI-NT-85	1.86321843321021	0.250848730492725	-7.42765741548868	CIB2	(Intercept)	17	2884	2.21075595367534e-13	5.06514876894808e-13	GTCTGAAGAGTCCAGCATCT	NA	NA	NA	NA	nontargeting	Nontargeting
SABETI-NT-85	-0.233220943264868	0.251528642127674	0.927214257955111	CIB2	groupGroup2	17	2884	0.707630602917336	0.991257722682247	GTCTGAAGAGTCCAGCATCT	NA	NA	NA	NA	nontargeting	Nontargeting
SABETI-NT-85	-0.370373788296897	0.0888047833503928	4.17065133570036	CIRBP	(Intercept)	81	12703	6.0746054211337e-05	7.65036483901949e-05	GTCTGAAGAGTCCAGCATCT	NA	NA	NA	NA	nontargeting	Nontargeting
SABETI-NT-85	-0.0882439717482284	0.0890807843950816	0.990606137423062	CIRBP	groupGroup2	81	12703	0.64375587927745	0.988646358171011	GTCTGAAGAGTCCAGCATCT	NA	NA	NA	NA	nontargeting	Nontargeting
SABETI-NT-85	1.25708262963987	0.201872867831033	-6.22710046746867	CKAP2L	(Intercept)	28	4042	9.50292900960762e-10	1.56979768761325e-09	GTCTGAAGAGTCCAGCATCT	NA	NA	NA	NA	nontargeting	Nontargeting
SABETI-NT-85	-0.0914409012114118	0.202499457689811	0.451561215297086	CKAP2L	groupGroup2	28	4042	0.696829768083228	0.990994729318419	GTCTGAAGAGTCCAGCATCT	NA	NA	NA	NA	nontargeting	Nontargeting
SABETI-NT-85	-1.13251384034378	0.0951946447516668	11.8968230124516	CKAP5	(Intercept)	99	14792	2.4587762206929e-32	2.93846054288599e-31	GTCTGAAGAGTCCAGCATCT	NA	NA	NA	NA	nontargeting	Nontargeting
SABETI-NT-85	-0.13375938484831	0.0954985104172983	1.40064367772674	CKAP5	groupGroup2	99	14792	0.322641305669342	0.962987322469602	GTCTGAAGAGTCCAGCATCT	NA	NA	NA	NA	nontargeting	Nontargeting
SABETI-NT-85	-0.173663494050842	0.0981977548084823	1.76850778706237	CKLF	(Intercept)	75	10524	0.153952103084306	0.16664648141067	GTCTGAAGAGTCCAGCATCT	NA	NA	NA	NA	nontargeting	Nontargeting
SABETI-NT-85	0.0827141468417636	0.0985447794955186	-0.839355948282629	CKLF	groupGroup2	75	10524	0.802539192041126	0.994262091758016	GTCTGAAGAGTCCAGCATCT	NA	NA	NA	NA	nontargeting	Nontargeting
SABETI-NT-85	-0.617047837021303	0.0831798087325068	7.41824063344065	CKS1B	(Intercept)	87	12750	2.37372645817172e-13	5.42059921870985e-13	GTCTGAAGAGTCCAGCATCT	NA	NA	NA	NA	nontargeting	Nontargeting
SABETI-NT-85	0.106566210506724	0.0834767353468968	-1.27659772586789	CKS1B	groupGroup2	87	12750	0.403488610333866	0.972460992338618	GTCTGAAGAGTCCAGCATCT	NA	NA	NA	NA	nontargeting	Nontargeting
SABETI-NT-85	1.25708262963987	0.182109425691415	-6.90289711730792	CLASRP	(Intercept)	29	5141	1.01905066387715e-11	1.97954514710048e-11	GTCTGAAGAGTCCAGCATCT	NA	NA	NA	NA	nontargeting	Nontargeting
SABETI-NT-85	-0.268600204653478	0.182583957534547	1.47110517419175	CLASRP	groupGroup2	29	5141	0.282525351917098	0.957454045850776	GTCTGAAGAGTCCAGCATCT	NA	NA	NA	NA	nontargeting	Nontargeting
SABETI-NT-85	0.676052747200633	0.149641123005499	-4.51782727650199	CLCC1	(Intercept)	40	5793	1.24954830329765e-05	1.62369319641582e-05	GTCTGAAGAGTCCAGCATCT	NA	NA	NA	NA	nontargeting	Nontargeting
SABETI-NT-85	0.0913832098281337	0.150173726468268	-0.608516629221709	CLCC1	groupGroup2	40	5793	0.914310239471866	0.997903731220221	GTCTGAAGAGTCCAGCATCT	NA	NA	NA	NA	nontargeting	Nontargeting
SABETI-NT-85	1.75785791755233	0.246649585862077	-7.12694453310493	CLCN5	(Intercept)	17	2745	2.05242842638016e-12	4.25016953502473e-12	GTCTGAAGAGTCCAGCATCT	NA	NA	NA	NA	nontargeting	Nontargeting
SABETI-NT-85	-0.103577327410091	0.247402166872451	0.418659742230517	CLCN5	groupGroup2	17	2745	0.6490703574114	0.988707791143698	GTCTGAAGAGTCCAGCATCT	NA	NA	NA	NA	nontargeting	Nontargeting
SABETI-NT-85	1.3196029866212	0.199691206886487	-6.60821779384267	CLCN6	(Intercept)	25	3678	7.77948326961574e-11	1.40693641662418e-10	GTCTGAAGAGTCCAGCATCT	NA	NA	NA	NA	nontargeting	Nontargeting
SABETI-NT-85	0.014481332209879	0.200361835287829	-0.072275901191841	CLCN6	groupGroup2	25	3678	0.115235314815794	0.903923540245717	GTCTGAAGAGTCCAGCATCT	NA	NA	NA	NA	nontargeting	Nontargeting
SABETI-NT-85	2.04553999000418	0.274769382380195	-7.44457032397369	CLCN7	(Intercept)	15	1733	1.94520905233166e-13	4.48303414737885e-13	GTCTGAAGAGTCCAGCATCT	NA	NA	NA	NA	nontargeting	Nontargeting
SABETI-NT-85	0.155475081188186	0.275816614778089	-0.563690049322353	CLCN7	groupGroup2	15	1733	0.854069818805006	0.995647573455173	GTCTGAAGAGTCCAGCATCT	NA	NA	NA	NA	nontargeting	Nontargeting
SABETI-NT-85	2.18864083364478	0.301244634983409	-7.26532717757885	CLDN15	(Intercept)	12	754	7.44272871861676e-13	1.61222350613827e-12	GTCTGAAGAGTCCAGCATCT	NA	NA	NA	NA	nontargeting	Nontargeting
SABETI-NT-85	0.893555792308132	0.303463771658633	-2.94452213331512	CLDN15	groupGroup2	12	754	0.00646907620926098	0.599670364399671	GTCTGAAGAGTCCAGCATCT	NA	NA	NA	NA	nontargeting	Nontargeting
SABETI-NT-85	2.80768004205111	0.392723833404431	-7.1492479020486	CLDND2	(Intercept)	6	1249	1.74509261857571e-12	3.63926600144381e-12	GTCTGAAGAGTCCAGCATCT	NA	NA	NA	NA	nontargeting	Nontargeting
SABETI-NT-85	-0.257581175139672	0.393753553057102	0.65416851007391	CLDND2	groupGroup2	6	1249	0.973993506178506	0.999128966348699	GTCTGAAGAGTCCAGCATCT	NA	NA	NA	NA	nontargeting	Nontargeting
SABETI-NT-85	1.42138568093114	0.211103000319748	-6.73313822531293	CLEC11A	(Intercept)	23	3428	3.32084365507156e-11	6.18652011410586e-11	GTCTGAAGAGTCCAGCATCT	NA	NA	NA	NA	nontargeting	Nontargeting
SABETI-NT-85	-0.0179197939082577	0.21179374206045	0.0846096477352153	CLEC11A	groupGroup2	23	3428	0.134856542416912	0.913406899041662	GTCTGAAGAGTCCAGCATCT	NA	NA	NA	NA	nontargeting	Nontargeting
SABETI-NT-85	0.903442589396333	0.160175186368117	-5.64034049144183	CLEC16A	(Intercept)	33	5330	3.39428447500092e-08	5.04897817767322e-08	GTCTGAAGAGTCCAGCATCT	NA	NA	NA	NA	nontargeting	Nontargeting
SABETI-NT-85	0.00670482720729253	0.160709805233418	-0.0417200879408341	CLEC16A	groupGroup2	33	5330	0.066556319918464	0.861769476716662	GTCTGAAGAGTCCAGCATCT	NA	NA	NA	NA	nontargeting	Nontargeting
SABETI-NT-85	0.594707107746693	0.142448331444831	-4.17489697292115	CLIC4	(Intercept)	45	6800	5.9624188311334e-05	7.5116055294218e-05	GTCTGAAGAGTCCAGCATCT	NA	NA	NA	NA	nontargeting	Nontargeting
SABETI-NT-85	-0.0359364770393271	0.142908318836555	0.251465256409796	CLIC4	groupGroup2	45	6800	0.397091158634444	0.9717865693802	GTCTGAAGAGTCCAGCATCT	NA	NA	NA	NA	nontargeting	Nontargeting
SABETI-NT-85	1.75785791755239	0.241335732210214	-7.28386924494552	CLK1	(Intercept)	17	3321	6.48758847967472e-13	1.41383414972672e-12	GTCTGAAGAGTCCAGCATCT	NA	NA	NA	NA	nontargeting	Nontargeting
SABETI-NT-85	-0.307349812968354	0.241955048656241	1.27027650249623	CLK1	groupGroup2	17	3321	0.407972310259754	0.973095451459964	GTCTGAAGAGTCCAGCATCT	NA	NA	NA	NA	nontargeting	Nontargeting
SABETI-NT-85	1.49549365308487	0.203872624728857	-7.33543140023742	CLK2	(Intercept)	21	4074	4.42016843803262e-13	9.80424168956642e-13	GTCTGAAGAGTCCAGCATCT	NA	NA	NA	NA	nontargeting	Nontargeting
SABETI-NT-85	-0.224041796271074	0.204423806156084	1.09596724806117	CLK2	groupGroup2	21	4074	0.546186215412296	0.983255802084532	GTCTGAAGAGTCCAGCATCT	NA	NA	NA	NA	nontargeting	Nontargeting
SABETI-NT-85	1.70906775338297	0.233595383447975	-7.31635928825455	CLK4	(Intercept)	18	2869	5.09577845424056e-13	1.12309597545228e-12	GTCTGAAGAGTCCAGCATCT	NA	NA	NA	NA	nontargeting	Nontargeting
SABETI-NT-85	-0.0684819292206197	0.234326023067094	0.292250635777707	CLK4	groupGroup2	18	2869	0.459810002253884	0.978017941316829	GTCTGAAGAGTCCAGCATCT	NA	NA	NA	NA	nontargeting	Nontargeting
SABETI-NT-85	2.18864083364476	0.286285904127313	-7.64494794222023	CLN8	(Intercept)	13	2435	4.18059760842712e-14	1.03733789379218e-13	GTCTGAAGAGTCCAGCATCT	NA	NA	NA	NA	nontargeting	Nontargeting
SABETI-NT-85	-0.340461133366141	0.286979111181475	1.18636207340835	CLN8	groupGroup2	13	2435	0.470958685329656	0.978453792366839	GTCTGAAGAGTCCAGCATCT	NA	NA	NA	NA	nontargeting	Nontargeting
SABETI-NT-85	-1.01785093202366	0.0638558466353342	15.9398236129632	CLNS1A	(Intercept)	111	16171	6.70597761491618e-57	1.33388245024919e-55	GTCTGAAGAGTCCAGCATCT	NA	NA	NA	NA	nontargeting	Nontargeting
SABETI-NT-85	-0.0437615441470972	0.0640608761810747	0.68312434602675	CLNS1A	groupGroup2	111	16171	0.989056545082822	0.999610244669456	GTCTGAAGAGTCCAGCATCT	NA	NA	NA	NA	nontargeting	Nontargeting
SABETI-NT-85	0.610455464714823	0.149153052769151	-4.09281240565451	CLOCK	(Intercept)	46	5844	8.52344990010374e-05	0.000106689685083872	GTCTGAAGAGTCCAGCATCT	NA	NA	NA	NA	nontargeting	Nontargeting
SABETI-NT-85	0.124302212610454	0.149694794419943	-0.830370976439874	CLOCK	groupGroup2	46	5844	0.812658139928146	0.994734940867088	GTCTGAAGAGTCCAGCATCT	NA	NA	NA	NA	nontargeting	Nontargeting
SABETI-NT-85	1.0647107369924	0.167787284438862	-6.34559847936725	CLPB	(Intercept)	29	5161	4.43124821740508e-10	7.52406638749489e-10	GTCTGAAGAGTCCAGCATCT	NA	NA	NA	NA	nontargeting	Nontargeting
SABETI-NT-85	-0.0875624814330702	0.168302808897724	0.520267498840621	CLPB	groupGroup2	29	5161	0.794245709247338	0.993794252225375	GTCTGAAGAGTCCAGCATCT	NA	NA	NA	NA	nontargeting	Nontargeting
SABETI-NT-85	0.728238500371205	0.146265459197195	-4.97888226221197	CLPTM1	(Intercept)	42	5341	1.27905060022987e-06	1.74869479017942e-06	GTCTGAAGAGTCCAGCATCT	NA	NA	NA	NA	nontargeting	Nontargeting
SABETI-NT-85	0.192792598061217	0.146836945273381	-1.31297064034039	CLPTM1	groupGroup2	42	5341	0.378385683090538	0.96984544120526	GTCTGAAGAGTCCAGCATCT	NA	NA	NA	NA	nontargeting	Nontargeting
SABETI-NT-85	0.044059989794032	0.121049372891502	-0.36398362702402	CLPTM1L	(Intercept)	61	8988	0.56825952848116	0.587040359977784	GTCTGAAGAGTCCAGCATCT	NA	NA	NA	NA	nontargeting	Nontargeting
SABETI-NT-85	0.0328872939130848	0.121459408452368	-0.270767776100128	CLPTM1L	groupGroup2	61	8988	0.426860709430862	0.975639112349438	GTCTGAAGAGTCCAGCATCT	NA	NA	NA	NA	nontargeting	Nontargeting
SABETI-NT-85	-0.53971463361813	0.0951867928042075	5.67005797462139	CLTA	(Intercept)	76	11284	2.85498413688474e-08	4.26361460439923e-08	GTCTGAAGAGTCCAGCATCT	NA	NA	NA	NA	nontargeting	Nontargeting
SABETI-NT-85	0.167054634587173	0.0955345413231689	-1.74863072846155	CLTA	groupGroup2	76	11284	0.160709742234243	0.925031105007876	GTCTGAAGAGTCCAGCATCT	NA	NA	NA	NA	nontargeting	Nontargeting
SABETI-NT-85	1.66254773774805	0.239325248959905	-6.94681294586926	CLTCL1	(Intercept)	16	1972	7.4726113781997e-12	1.468850603672e-11	GTCTGAAGAGTCCAGCATCT	NA	NA	NA	NA	nontargeting	Nontargeting
SABETI-NT-85	0.374964941562334	0.24040577936942	-1.55971683603389	CLTCL1	groupGroup2	16	1972	0.237653623494004	0.949091846053636	GTCTGAAGAGTCCAGCATCT	NA	NA	NA	NA	nontargeting	Nontargeting
SABETI-NT-85	3.36729582998649	0.615058168325975	-5.4747599550647	CLU	(Intercept)	4	236	8.76210148437826e-08	1.27487393351178e-07	GTCTGAAGAGTCCAGCATCT	NA	NA	NA	NA	nontargeting	Nontargeting
SABETI-NT-85	0.823563420488094	0.618819467398629	-1.3308621720486	CLU	groupGroup2	4	236	0.366468732372976	0.969167431459444	GTCTGAAGAGTCCAGCATCT	NA	NA	NA	NA	nontargeting	Nontargeting
SABETI-NT-85	2.18864083364488	0.297438507755456	-7.35829684650081	CLUAP1	(Intercept)	11	1102	3.72542928425362e-13	8.327535756646e-13	GTCTGAAGAGTCCAGCATCT	NA	NA	NA	NA	nontargeting	Nontargeting
SABETI-NT-85	0.496458933870437	0.298976221001734	-1.6605298314596	CLUAP1	groupGroup2	11	1102	0.193615823505771	0.936649979280919	GTCTGAAGAGTCCAGCATCT	NA	NA	NA	NA	nontargeting	Nontargeting
SABETI-NT-85	-0.236842395672407	0.0948857729193421	2.49607911055049	CMPK1	(Intercept)	78	10988	0.0251149184661664	0.0283347574352186	GTCTGAAGAGTCCAGCATCT	NA	NA	NA	NA	nontargeting	Nontargeting
SABETI-NT-85	0.0649891217495008	0.0952166714311804	-0.682539315570098	CMPK1	groupGroup2	78	10988	0.989795982813706	0.999610244669456	GTCTGAAGAGTCCAGCATCT	NA	NA	NA	NA	nontargeting	Nontargeting
SABETI-NT-85	1.38629436111985	0.202090836931939	-6.8597586222414	CMTM3	(Intercept)	24	3090	1.37953993356491e-11	2.65018969464186e-11	GTCTGAAGAGTCCAGCATCT	NA	NA	NA	NA	nontargeting	Nontargeting
SABETI-NT-85	0.172567051452397	0.202868092407862	-0.850636733476323	CMTM3	groupGroup2	24	3090	0.789942354967958	0.99373273279367	GTCTGAAGAGTCCAGCATCT	NA	NA	NA	NA	nontargeting	Nontargeting
SABETI-NT-85	1.57553636075839	0.216797714383449	-7.26731075204853	CMTM4	(Intercept)	21	2886	7.33429106524962e-13	1.5897987544607e-12	GTCTGAAGAGTCCAGCATCT	NA	NA	NA	NA	nontargeting	Nontargeting
SABETI-NT-85	0.0793439295517327	0.217569899383051	-0.364682475731814	CMTM4	groupGroup2	21	2886	0.569303117261188	0.984252795610982	GTCTGAAGAGTCCAGCATCT	NA	NA	NA	NA	nontargeting	Nontargeting
SABETI-NT-85	1.70906775338296	0.231054124759193	-7.39682857929572	CMTR1	(Intercept)	18	3841	2.78950821017494e-13	6.32148525859828e-13	GTCTGAAGAGTCCAGCATCT	NA	NA	NA	NA	nontargeting	Nontargeting
SABETI-NT-85	-0.403728442405949	0.231594078071001	1.74325891995466	CMTR1	groupGroup2	18	3841	0.162576795244839	0.925357867133241	GTCTGAAGAGTCCAGCATCT	NA	NA	NA	NA	nontargeting	Nontargeting
SABETI-NT-85	3.36729582998637	0.516106218324969	-6.52442406316084	CNBD2	(Intercept)	4	783	1.36526646677949e-10	2.42029320610552e-10	GTCTGAAGAGTCCAGCATCT	NA	NA	NA	NA	nontargeting	Nontargeting
SABETI-NT-85	-0.331505576847616	0.517366184407729	0.640756173941127	CNBD2	groupGroup2	4	783	0.956637777712672	0.998748695729051	GTCTGAAGAGTCCAGCATCT	NA	NA	NA	NA	nontargeting	Nontargeting
SABETI-NT-85	-1.64167140700909	0.0523855895584343	31.338225280024	CNBP	(Intercept)	115	17247	2.81542914724776e-215	1.18362764111851e-213	GTCTGAAGAGTCCAGCATCT	NA	NA	NA	NA	nontargeting	Nontargeting
SABETI-NT-85	-0.0221613193177915	0.0525571545553753	0.421661322902135	CNBP	groupGroup2	115	17247	0.653455521838182	0.9889585654857	GTCTGAAGAGTCCAGCATCT	NA	NA	NA	NA	nontargeting	Nontargeting
SABETI-NT-85	1.80915121193989	0.258186133857035	-7.00715869172769	CNIH3	(Intercept)	14	1292	4.86412738520172e-12	9.71959888735677e-12	GTCTGAAGAGTCCAGCATCT	NA	NA	NA	NA	nontargeting	Nontargeting
SABETI-NT-85	0.694327524204129	0.259719334389347	-2.67337634233752	CNIH3	groupGroup2	14	1292	0.0150183910442688	0.709123284337475	GTCTGAAGAGTCCAGCATCT	NA	NA	NA	NA	nontargeting	Nontargeting
SABETI-NT-85	0.148420005118277	0.109248543927607	-1.35855362261511	CNIH4	(Intercept)	63	9539	0.348576159433688	0.367537276269446	GTCTGAAGAGTCCAGCATCT	NA	NA	NA	NA	nontargeting	Nontargeting
SABETI-NT-85	-0.0321405676401352	0.109601570241602	0.293249152993754	CNIH4	groupGroup2	63	9539	0.461336568081102	0.978017941316829	GTCTGAAGAGTCCAGCATCT	NA	NA	NA	NA	nontargeting	Nontargeting
SABETI-NT-85	0.422856850820033	0.127665351395608	-3.31222877779649	CNN2	(Intercept)	50	8920	0.00185111646262347	0.00219175793829178	GTCTGAAGAGTCCAGCATCT	NA	NA	NA	NA	nontargeting	Nontargeting
SABETI-NT-85	-0.239881598040236	0.128016239283108	1.87383725208283	CNN2	groupGroup2	50	8920	0.121905720380165	0.907575361041064	GTCTGAAGAGTCCAGCATCT	NA	NA	NA	NA	nontargeting	Nontargeting
SABETI-NT-85	-0.370373788296893	0.103307160249699	3.58517054773049	CNOT1	(Intercept)	75	11285	0.000673715999536056	0.000812211876045748	GTCTGAAGAGTCCAGCATCT	NA	NA	NA	NA	nontargeting	Nontargeting
SABETI-NT-85	0.00317828373801839	0.103650667886698	-0.030663417832412	CNOT1	groupGroup2	75	11285	0.0489240684497121	0.834684352208667	GTCTGAAGAGTCCAGCATCT	NA	NA	NA	NA	nontargeting	Nontargeting
SABETI-NT-85	1.61809597517724	0.219638723389311	-7.36707967615144	CNP	(Intercept)	20	2733	3.48812517691344e-13	7.82230522278327e-13	GTCTGAAGAGTCCAGCATCT	NA	NA	NA	NA	nontargeting	Nontargeting
SABETI-NT-85	0.104727947222092	0.22044016628498	-0.475085593460777	CNP	groupGroup2	20	2733	0.730548066958318	0.992148872959277	GTCTGAAGAGTCCAGCATCT	NA	NA	NA	NA	nontargeting	Nontargeting
SABETI-NT-85	-0.439366659783844	0.0903418001904256	4.86338172205703	CNPY2	(Intercept)	80	11615	2.30793987300318e-06	3.11305096149224e-06	GTCTGAAGAGTCCAGCATCT	NA	NA	NA	NA	nontargeting	Nontargeting
SABETI-NT-85	0.119449657290283	0.0906675159816799	-1.31744711429415	CNPY2	groupGroup2	80	11615	0.375377594328256	0.969609345226939	GTCTGAAGAGTCCAGCATCT	NA	NA	NA	NA	nontargeting	Nontargeting
SABETI-NT-85	2.35569491830795	0.330668655943869	-7.12403451601361	CNPY4	(Intercept)	9	937	2.09625555400336e-12	4.33728697104065e-12	GTCTGAAGAGTCCAGCATCT	NA	NA	NA	NA	nontargeting	Nontargeting
SABETI-NT-85	0.48061866936127	0.332327917283799	-1.4462181609342	CNPY4	groupGroup2	9	937	0.296232042946416	0.959136312227989	GTCTGAAGAGTCCAGCATCT	NA	NA	NA	NA	nontargeting	Nontargeting
SABETI-NT-85	0.359141036433904	0.123623328202533	-2.90512350424282	COA3	(Intercept)	54	8464	0.00734216424023294	0.00847872285116095	GTCTGAAGAGTCCAGCATCT	NA	NA	NA	NA	nontargeting	Nontargeting
SABETI-NT-85	-0.0939984821557938	0.124003969029802	0.758028012258242	COA3	groupGroup2	54	8464	0.896868426584152	0.997227579858157	GTCTGAAGAGTCCAGCATCT	NA	NA	NA	NA	nontargeting	Nontargeting
SABETI-NT-85	-0.56941978803204	0.0812348230764748	7.00955287975437	COA4	(Intercept)	90	13187	4.78161840229506e-12	9.56115227415093e-12	GTCTGAAGAGTCCAGCATCT	NA	NA	NA	NA	nontargeting	Nontargeting
SABETI-NT-85	0.028042441714474	0.0815101186565288	-0.344036325509972	COA4	groupGroup2	90	13187	0.53836206429851	0.982991381644046	GTCTGAAGAGTCCAGCATCT	NA	NA	NA	NA	nontargeting	Nontargeting
SABETI-NT-85	0.359141036433938	0.12254869359205	-2.93059865353991	COA7	(Intercept)	61	8138	0.0067661910718922	0.00782534404162682	GTCTGAAGAGTCCAGCATCT	NA	NA	NA	NA	nontargeting	Nontargeting
SABETI-NT-85	-0.00748968941057451	0.122952969470485	0.0609150754376245	COA7	groupGroup2	61	8138	0.0971463134417461	0.891227321792541	GTCTGAAGAGTCCAGCATCT	NA	NA	NA	NA	nontargeting	Nontargeting
SABETI-NT-85	0.693147180559959	0.13903320295344	-4.98547948141628	COASY	(Intercept)	46	6579	1.23616677614053e-06	1.69137503714981e-06	GTCTGAAGAGTCCAGCATCT	NA	NA	NA	NA	nontargeting	Nontargeting
SABETI-NT-85	-0.0164306263190877	0.139487988721848	0.117792409723908	COASY	groupGroup2	46	6579	0.187535712319432	0.934627369125869	GTCTGAAGAGTCCAGCATCT	NA	NA	NA	NA	nontargeting	Nontargeting
SABETI-NT-85	1.22722966649021	0.181258287590433	-6.7706127140693	COG2	(Intercept)	30	4697	2.5647626328864e-11	4.82066616677206e-11	GTCTGAAGAGTCCAGCATCT	NA	NA	NA	NA	nontargeting	Nontargeting
SABETI-NT-85	-0.134276314298953	0.181792349291116	0.738624671624256	COG2	groupGroup2	30	4697	0.920269877310846	0.998000077055956	GTCTGAAGAGTCCAGCATCT	NA	NA	NA	NA	nontargeting	Nontargeting
SABETI-NT-85	2.2686835413184	0.32737764792728	-6.92986694626855	COL18A1	(Intercept)	11	1440	8.42473236436362e-12	1.64840524550887e-11	GTCTGAAGAGTCCAGCATCT	NA	NA	NA	NA	nontargeting	Nontargeting
SABETI-NT-85	0.0609184454312049	0.328517266564718	-0.185434531549056	COL18A1	groupGroup2	11	1440	0.29422354840147	0.958772397462965	GTCTGAAGAGTCCAGCATCT	NA	NA	NA	NA	nontargeting	Nontargeting
SABETI-NT-85	1.09002854497673	0.198331189391643	-5.49600165420408	COL6A5	(Intercept)	27	4619	7.76997728886844e-08	1.1336724545565e-07	GTCTGAAGAGTCCAGCATCT	NA	NA	NA	NA	nontargeting	Nontargeting
SABETI-NT-85	-0.168709428109135	0.198922975157669	0.848114341620988	COL6A5	groupGroup2	27	4619	0.792748590599926	0.993756321301594	GTCTGAAGAGTCCAGCATCT	NA	NA	NA	NA	nontargeting	Nontargeting
SABETI-NT-85	1.42138568093117	0.197605972787321	-7.19302995188801	COLGALT1	(Intercept)	25	4452	1.26738068030559e-12	2.68010486265154e-12	GTCTGAAGAGTCCAGCATCT	NA	NA	NA	NA	nontargeting	Nontargeting
SABETI-NT-85	-0.261428390657061	0.198124045735881	1.31951873729437	COLGALT1	groupGroup2	25	4452	0.373991500348002	0.969560936042235	GTCTGAAGAGTCCAGCATCT	NA	NA	NA	NA	nontargeting	Nontargeting
SABETI-NT-85	1.01592057282302	0.18268721657725	-5.56098336740179	COLGALT2	(Intercept)	33	4886	5.3651753145484e-08	7.89514535013151e-08	GTCTGAAGAGTCCAGCATCT	NA	NA	NA	NA	nontargeting	Nontargeting
SABETI-NT-85	-0.0927273113860856	0.183255346598547	0.506000578467273	COLGALT2	groupGroup2	33	4886	0.774287512846386	0.993253068254212	GTCTGAAGAGTCCAGCATCT	NA	NA	NA	NA	nontargeting	Nontargeting
SABETI-NT-85	0.128617377822086	0.108253177847067	-1.18811641727311	COMMD1	(Intercept)	66	9781	0.46957509433646	0.489233023918495	GTCTGAAGAGTCCAGCATCT	NA	NA	NA	NA	nontargeting	Nontargeting
SABETI-NT-85	-0.050617103835258	0.108597681092742	0.466097464751858	COMMD1	groupGroup2	66	9781	0.717708524186814	0.991612358207088	GTCTGAAGAGTCCAGCATCT	NA	NA	NA	NA	nontargeting	Nontargeting
SABETI-NT-85	0.594707107746691	0.135081706256808	-4.40257325900278	COMMD2	(Intercept)	45	6974	2.13948901000872e-05	2.74921337470729e-05	GTCTGAAGAGTCCAGCATCT	NA	NA	NA	NA	nontargeting	Nontargeting
SABETI-NT-85	-0.0151751865034479	0.135524300111633	0.11197391531222	COMMD2	groupGroup2	45	6974	0.178311821913196	0.931518171168629	GTCTGAAGAGTCCAGCATCT	NA	NA	NA	NA	nontargeting	Nontargeting
SABETI-NT-85	0.659245628884267	0.137876931046995	-4.78140631560451	COMMD4	(Intercept)	48	7724	3.48146245096036e-06	4.65163500376012e-06	GTCTGAAGAGTCCAGCATCT	NA	NA	NA	NA	nontargeting	Nontargeting
SABETI-NT-85	-0.223666964515033	0.138254271407231	1.6177942441736	COMMD4	groupGroup2	48	7724	0.211413894492738	0.942028871870231	GTCTGAAGAGTCCAGCATCT	NA	NA	NA	NA	nontargeting	Nontargeting
SABETI-NT-85	1.25708262963987	0.183153260348807	-6.86355583976942	COMMD5	(Intercept)	29	3966	1.34334503709342e-11	2.58332818137713e-11	GTCTGAAGAGTCCAGCATCT	NA	NA	NA	NA	nontargeting	Nontargeting
SABETI-NT-85	0.0446682869853081	0.183786230939362	-0.243044795885965	COMMD5	groupGroup2	29	3966	0.384058608936806	0.97043664332738	GTCTGAAGAGTCCAGCATCT	NA	NA	NA	NA	nontargeting	Nontargeting
SABETI-NT-85	0.924948794617266	0.169060672600503	-5.47110561190632	COMMD7	(Intercept)	38	4689	8.94473334249236e-08	1.30082415921516e-07	GTCTGAAGAGTCCAGCATCT	NA	NA	NA	NA	nontargeting	Nontargeting
SABETI-NT-85	0.104567446459382	0.169668786481493	-0.616303379235804	COMMD7	groupGroup2	38	4689	0.924611382013902	0.998009618252567	GTCTGAAGAGTCCAGCATCT	NA	NA	NA	NA	nontargeting	Nontargeting
SABETI-NT-85	1.22722966649022	0.178332891407197	-6.88167873467613	COMMD9	(Intercept)	28	5361	1.18302591876962e-11	2.28583833916161e-11	GTCTGAAGAGTCCAGCATCT	NA	NA	NA	NA	nontargeting	Nontargeting
SABETI-NT-85	-0.283627533422082	0.178789802515945	1.58637421950722	COMMD9	groupGroup2	28	5361	0.225308890022858	0.945333965304223	GTCTGAAGAGTCCAGCATCT	NA	NA	NA	NA	nontargeting	Nontargeting
SABETI-NT-85	-1.20998915251208	0.0705568407919104	17.1491401674381	COMT	(Intercept)	105	15632	1.27578636011634e-65	2.73760607039724e-64	GTCTGAAGAGTCCAGCATCT	NA	NA	NA	NA	nontargeting	Nontargeting
SABETI-NT-85	0.0360767379385637	0.0707954699784418	-0.509591050805222	COMT	groupGroup2	105	15632	0.779324010340726	0.993444864416702	GTCTGAAGAGTCCAGCATCT	NA	NA	NA	NA	nontargeting	Nontargeting
SABETI-NT-85	-0.223143551314197	0.109065405299095	2.04596086818051	COPA	(Intercept)	64	10430	0.0815204417602572	0.0897654746129327	GTCTGAAGAGTCCAGCATCT	NA	NA	NA	NA	nontargeting	Nontargeting
SABETI-NT-85	0.0242879939722692	0.109432569501641	-0.221944838569335	COPA	groupGroup2	64	10430	0.351286350506072	0.967317976886549	GTCTGAAGAGTCCAGCATCT	NA	NA	NA	NA	nontargeting	Nontargeting
SABETI-NT-85	-0.50390518092142	0.0897515232387926	5.61444711730109	COPE	(Intercept)	84	12281	3.9438344549854e-08	5.84591884294893e-08	GTCTGAAGAGTCCAGCATCT	NA	NA	NA	NA	nontargeting	Nontargeting
SABETI-NT-85	0.0228210072024659	0.0900538676332761	-0.253415070359879	COPE	groupGroup2	84	12281	0.400105033613796	0.971875439463359	GTCTGAAGAGTCCAGCATCT	NA	NA	NA	NA	nontargeting	Nontargeting
SABETI-NT-85	0.802346472524918	0.163890622087046	-4.89562161829355	COPG1	(Intercept)	35	6069	1.95990926975709e-06	2.65371740621226e-06	GTCTGAAGAGTCCAGCATCT	NA	NA	NA	NA	nontargeting	Nontargeting
SABETI-NT-85	-0.155953783352242	0.164378454920772	0.94874832244536	COPG1	groupGroup2	35	6069	0.685497261539102	0.990468758914654	GTCTGAAGAGTCCAGCATCT	NA	NA	NA	NA	nontargeting	Nontargeting
SABETI-NT-85	0.579202921210736	0.148456391291798	-3.90150209210114	COPG2	(Intercept)	46	7865	0.000191195270578115	0.000235820378024934	GTCTGAAGAGTCCAGCATCT	NA	NA	NA	NA	nontargeting	Nontargeting
SABETI-NT-85	-0.329263299814186	0.148852779634669	2.21200639062501	COPG2	groupGroup2	46	7865	0.0539324467455292	0.844336464769579	GTCTGAAGAGTCCAGCATCT	NA	NA	NA	NA	nontargeting	Nontargeting
SABETI-NT-85	0.210295408836355	0.132932847453811	-1.58196723281223	COPRS	(Intercept)	56	7429	0.227314101984114	0.243195120911426	GTCTGAAGAGTCCAGCATCT	NA	NA	NA	NA	nontargeting	Nontargeting
SABETI-NT-85	0.100406843457842	0.133402088285291	-0.752663206014543	COPRS	groupGroup2	56	7429	0.90330465088082	0.997477891267021	GTCTGAAGAGTCCAGCATCT	NA	NA	NA	NA	nontargeting	Nontargeting
SABETI-NT-85	0.659245628884259	0.13720934417298	-4.8046700671723	COPS4	(Intercept)	48	7154	3.10013796134026e-06	4.1534133765304e-06	GTCTGAAGAGTCCAGCATCT	NA	NA	NA	NA	nontargeting	Nontargeting
SABETI-NT-85	-0.106769668509106	0.137624005284996	0.775807013376803	COPS4	groupGroup2	48	7154	0.875725884641376	0.996467411164878	GTCTGAAGAGTCCAGCATCT	NA	NA	NA	NA	nontargeting	Nontargeting
SABETI-NT-85	-0.405465108108168	0.0850578459798777	4.76693364894391	COPS6	(Intercept)	83	12150	3.74101751512288e-06	4.99061953207518e-06	GTCTGAAGAGTCCAGCATCT	NA	NA	NA	NA	nontargeting	Nontargeting
SABETI-NT-85	0.0801509903423671	0.0853588547766389	-0.938988585918832	COPS6	groupGroup2	83	12150	0.695473209284022	0.99084125498841	GTCTGAAGAGTCCAGCATCT	NA	NA	NA	NA	nontargeting	Nontargeting
SABETI-NT-85	1.70906775338294	0.22748154216722	-7.51299528348815	COPS7A	(Intercept)	18	3279	1.15579221257098e-13	2.73010457462107e-13	GTCTGAAGAGTCCAGCATCT	NA	NA	NA	NA	nontargeting	Nontargeting
SABETI-NT-85	-0.193140544462709	0.228114740512184	0.846681560468439	COPS7A	groupGroup2	18	3279	0.794345278749452	0.993794252225375	GTCTGAAGAGTCCAGCATCT	NA	NA	NA	NA	nontargeting	Nontargeting
SABETI-NT-85	0.138469674265095	0.110456896403621	-1.25360822885257	COPS9	(Intercept)	68	10028	0.419968877556534	0.439579275809495	GTCTGAAGAGTCCAGCATCT	NA	NA	NA	NA	nontargeting	Nontargeting
SABETI-NT-85	-0.134679180408957	0.110786094331627	1.21566863803149	COPS9	groupGroup2	68	10028	0.448222351437596	0.97706050503715	GTCTGAAGAGTCCAGCATCT	NA	NA	NA	NA	nontargeting	Nontargeting
SABETI-NT-85	2.04553999000417	0.27344383904007	-7.48065854101916	COQ10A	(Intercept)	15	1138	1.47902188608188e-13	3.45257212619885e-13	GTCTGAAGAGTCCAGCATCT	NA	NA	NA	NA	nontargeting	Nontargeting
SABETI-NT-85	0.617946301090603	0.275041441594463	-2.24673888235991	COQ10A	groupGroup2	15	1138	0.0493134395226356	0.835973288292963	GTCTGAAGAGTCCAGCATCT	NA	NA	NA	NA	nontargeting	Nontargeting
SABETI-NT-85	1.66254773774805	0.224109164898934	-7.41847277195379	COQ2	(Intercept)	19	2323	2.36957054147938e-13	5.41152858754583e-13	GTCTGAAGAGTCCAGCATCT	NA	NA	NA	NA	nontargeting	Nontargeting
SABETI-NT-85	0.242918820272832	0.225037762815552	-1.07945803065922	COQ2	groupGroup2	19	2323	0.560767187103162	0.983801814132836	GTCTGAAGAGTCCAGCATCT	NA	NA	NA	NA	nontargeting	Nontargeting
SABETI-NT-85	2.67414864942652	0.360693836592328	-7.41390170314711	COQ7	(Intercept)	8	1542	2.45273661796358e-13	5.59264978474002e-13	GTCTGAAGAGTCCAGCATCT	NA	NA	NA	NA	nontargeting	Nontargeting
SABETI-NT-85	-0.322515405418942	0.361574339938682	0.891975369362869	COQ7	groupGroup2	8	1542	0.74481226906375	0.992504264248654	GTCTGAAGAGTCCAGCATCT	NA	NA	NA	NA	nontargeting	Nontargeting
SABETI-NT-85	0.882389180198484	0.153457083495277	-5.75007135611073	COQ9	(Intercept)	42	5990	1.78411583155858e-08	2.69588693636406e-08	GTCTGAAGAGTCCAGCATCT	NA	NA	NA	NA	nontargeting	Nontargeting
SABETI-NT-85	-0.0929798047594703	0.153926493744867	0.604053288666372	COQ9	groupGroup2	42	5990	0.90838357206472	0.997709924522828	GTCTGAAGAGTCCAGCATCT	NA	NA	NA	NA	nontargeting	Nontargeting
SABETI-NT-85	0.563935449079952	0.144863153996621	-3.89288396339283	CORO1B	(Intercept)	47	6168	0.00019811908088209	0.000244209578266032	GTCTGAAGAGTCCAGCATCT	NA	NA	NA	NA	nontargeting	Nontargeting
SABETI-NT-85	0.102235797656703	0.145381291340698	-0.703225268629066	CORO1B	groupGroup2	47	6168	0.963830748629924	0.998832665478493	GTCTGAAGAGTCCAGCATCT	NA	NA	NA	NA	nontargeting	Nontargeting
SABETI-NT-85	0.409784769252667	0.148646504743703	-2.75677366218075	COTL1	(Intercept)	41	6330	0.0116749485284552	0.0133674282223028	GTCTGAAGAGTCCAGCATCT	NA	NA	NA	NA	nontargeting	Nontargeting
SABETI-NT-85	0.125117434477459	0.149178478259594	-0.838709684782647	COTL1	groupGroup2	41	6330	0.803264484601118	0.994279134322648	GTCTGAAGAGTCCAGCATCT	NA	NA	NA	NA	nontargeting	Nontargeting
SABETI-NT-85	0.992390075412778	0.161752498507234	-6.13523799985318	COX11	(Intercept)	36	4469	1.70063592101982e-09	2.75392210890353e-09	GTCTGAAGAGTCCAGCATCT	NA	NA	NA	NA	nontargeting	Nontargeting
SABETI-NT-85	0.167932979313092	0.162376486860311	-1.03421980953166	COX11	groupGroup2	36	4469	0.602066830668684	0.986000388368761	GTCTGAAGAGTCCAGCATCT	NA	NA	NA	NA	nontargeting	Nontargeting
SABETI-NT-85	1.53471436623816	0.212098001750872	-7.23587376386892	COX15	(Intercept)	21	4423	9.25082822935142e-13	1.98424174817454e-12	GTCTGAAGAGTCCAGCATCT	NA	NA	NA	NA	nontargeting	Nontargeting
SABETI-NT-85	-0.395566657059491	0.212597734671234	1.86063439326484	COX15	groupGroup2	21	4423	0.125591648884452	0.90970911409793	GTCTGAAGAGTCCAGCATCT	NA	NA	NA	NA	nontargeting	Nontargeting
SABETI-NT-85	1.06471073699242	0.167860207351345	-6.34284178360328	COX19	(Intercept)	34	4206	4.51130109793058e-10	7.65482151975071e-10	GTCTGAAGAGTCCAGCATCT	NA	NA	NA	NA	nontargeting	Nontargeting
SABETI-NT-85	0.16903107605592	0.168508235105603	-1.00310276201035	COX19	groupGroup2	34	4206	0.631622564399994	0.988182011873677	GTCTGAAGAGTCCAGCATCT	NA	NA	NA	NA	nontargeting	Nontargeting
SABETI-NT-85	-2.49491388126424	0.0434988097497777	57.355911474727	COX4I1	(Intercept)	116	17411	0	0	GTCTGAAGAGTCCAGCATCT	NA	NA	NA	NA	nontargeting	Nontargeting
SABETI-NT-85	0.117269706512483	0.0436499330909995	-2.68659533264357	COX4I1	groupGroup2	116	17411	0.0144368692040527	0.704190317742527	GTCTGAAGAGTCCAGCATCT	NA	NA	NA	NA	nontargeting	Nontargeting
SABETI-NT-85	-1.83533628642715	0.0554579448974071	33.0941993941965	COX6C	(Intercept)	111	16949	7.20296231638704e-240	3.22223812739503e-238	GTCTGAAGAGTCCAGCATCT	NA	NA	NA	NA	nontargeting	Nontargeting
SABETI-NT-85	0.0452022896610254	0.0556458226634193	-0.81232134772159	COX6C	groupGroup2	111	16949	0.833214528392436	0.994879247879164	GTCTGAAGAGTCCAGCATCT	NA	NA	NA	NA	nontargeting	Nontargeting
SABETI-NT-85	-2.31628393735222	0.0472178551724441	49.0552552396318	COX7C	(Intercept)	116	17362	0	0	GTCTGAAGAGTCCAGCATCT	NA	NA	NA	NA	nontargeting	Nontargeting
SABETI-NT-85	0.0557038255195831	0.0473780003392953	-1.17573188232223	COX7C	groupGroup2	116	17362	0.479404068092604	0.978952244777365	GTCTGAAGAGTCCAGCATCT	NA	NA	NA	NA	nontargeting	Nontargeting
SABETI-NT-85	1.04001812440208	0.170736476596149	-6.09136457033773	CPD	(Intercept)	33	3610	2.23904543806564e-09	3.59282213021234e-09	GTCTGAAGAGTCCAGCATCT	NA	NA	NA	NA	nontargeting	Nontargeting
SABETI-NT-85	0.354391622705806	0.171504405191462	-2.06637037870937	CPD	groupGroup2	33	3610	0.0775870413049148	0.873195253136101	GTCTGAAGAGTCCAGCATCT	NA	NA	NA	NA	nontargeting	Nontargeting
SABETI-NT-85	1.98100146886659	0.273387732683521	-7.24612421128579	CPEB3	(Intercept)	12	1644	8.577336725805e-13	1.84605941096529e-12	GTCTGAAGAGTCCAGCATCT	NA	NA	NA	NA	nontargeting	Nontargeting
SABETI-NT-85	0.264488904555046	0.274524436209466	-0.963443940390201	CPEB3	groupGroup2	12	1644	0.670649568545854	0.989864428366851	GTCTGAAGAGTCCAGCATCT	NA	NA	NA	NA	nontargeting	Nontargeting
SABETI-NT-85	1.75785791755237	0.246359895732109	-7.13532497782781	CPEB4	(Intercept)	18	3803	1.93117505218582e-12	4.0088843018101e-12	GTCTGAAGAGTCCAGCATCT	NA	NA	NA	NA	nontargeting	Nontargeting
SABETI-NT-85	-0.502023455533829	0.246912028988783	2.03320776873384	CPEB4	groupGroup2	18	3803	0.084063073038954	0.878967103492888	GTCTGAAGAGTCCAGCATCT	NA	NA	NA	NA	nontargeting	Nontargeting
SABETI-NT-85	3.14415227867224	0.471257828277876	-6.6718303442554	CPLANE2	(Intercept)	4	318	5.0526505198002e-11	9.27479016772282e-11	GTCTGAAGAGTCCAGCATCT	NA	NA	NA	NA	nontargeting	Nontargeting
SABETI-NT-85	0.829642466564478	0.474636247768746	-1.74795429229143	CPLANE2	groupGroup2	4	318	0.160943884898583	0.925052540344493	GTCTGAAGAGTCCAGCATCT	NA	NA	NA	NA	nontargeting	Nontargeting
SABETI-NT-85	1.01592057282301	0.162410343647967	-6.25527013861301	CPNE1	(Intercept)	39	5027	7.9365683502577e-10	1.319541566541e-09	GTCTGAAGAGTCCAGCATCT	NA	NA	NA	NA	nontargeting	Nontargeting
SABETI-NT-85	0.00321799070063279	0.162950986124836	-0.019748212497269	CPNE1	groupGroup2	39	5027	0.031511539489228	0.795306391982554	GTCTGAAGAGTCCAGCATCT	NA	NA	NA	NA	nontargeting	Nontargeting
SABETI-NT-85	0.359141036433935	0.130560541531214	-2.7507624602497	CPNE7	(Intercept)	54	7508	0.0118913480786133	0.0136109946259071	GTCTGAAGAGTCCAGCATCT	NA	NA	NA	NA	nontargeting	Nontargeting
SABETI-NT-85	0.048648352839396	0.131009521103992	-0.371334483398198	CPNE7	groupGroup2	54	7508	0.579223165927882	0.984910268463895	GTCTGAAGAGTCCAGCATCT	NA	NA	NA	NA	nontargeting	Nontargeting
SABETI-NT-85	0.882389180198492	0.158825553528493	-5.55571292273314	CPPED1	(Intercept)	37	5080	5.5296191124553e-08	8.13129673700119e-08	GTCTGAAGAGTCCAGCATCT	NA	NA	NA	NA	nontargeting	Nontargeting
SABETI-NT-85	0.0932372366863706	0.159395202358728	-0.584943808261774	CPPED1	groupGroup2	37	5080	0.88282899872977	0.996714283510651	GTCTGAAGAGTCCAGCATCT	NA	NA	NA	NA	nontargeting	Nontargeting
SABETI-NT-85	0.62645580606128	0.13689001205078	-4.57634415160176	CPSF1	(Intercept)	48	6117	9.46343817444578e-06	1.23728878056601e-05	GTCTGAAGAGTCCAGCATCT	NA	NA	NA	NA	nontargeting	Nontargeting
SABETI-NT-85	0.139622712615041	0.137402872024107	-1.01615570736065	CPSF1	groupGroup2	48	6117	0.619110489436174	0.987345400109337	GTCTGAAGAGTCCAGCATCT	NA	NA	NA	NA	nontargeting	Nontargeting
SABETI-NT-85	1.19824212961698	0.182455225750821	-6.56732151510652	CPSF4	(Intercept)	30	4906	1.02456716982496e-10	1.83518073344944e-10	GTCTGAAGAGTCCAGCATCT	NA	NA	NA	NA	nontargeting	Nontargeting
SABETI-NT-85	-0.187958778923069	0.182971898197179	1.02725489965959	CPSF4	groupGroup2	30	4906	0.608600906207706	0.986708260910799	GTCTGAAGAGTCCAGCATCT	NA	NA	NA	NA	nontargeting	Nontargeting
SABETI-NT-85	2.55636561377017	0.341704077428045	-7.48122654260244	CPT2	(Intercept)	8	1784	1.47264244144553e-13	3.43836236621902e-13	GTCTGAAGAGTCCAGCATCT	NA	NA	NA	NA	nontargeting	Nontargeting
SABETI-NT-85	-0.365141911707078	0.342508496694124	1.06608132420483	CPT2	groupGroup2	8	1784	0.57277376229111	0.984324077587996	GTCTGAAGAGTCCAGCATCT	NA	NA	NA	NA	nontargeting	Nontargeting
SABETI-NT-85	1.9810014688666	0.265938466946684	-7.44909712239469	CPTP	(Intercept)	16	2270	1.87962338273344e-13	4.33881628096731e-13	GTCTGAAGAGTCCAGCATCT	NA	NA	NA	NA	nontargeting	Nontargeting
SABETI-NT-85	-0.08129861556245	0.266760361256425	0.304762728538597	CPTP	groupGroup2	16	2270	0.478906259574176	0.978952244777365	GTCTGAAGAGTCCAGCATCT	NA	NA	NA	NA	nontargeting	Nontargeting
SABETI-NT-85	1.25708262963989	0.191176870806786	-6.57549537417824	CRACR2A	(Intercept)	23	3556	9.69829022555836e-11	1.74050277676986e-10	GTCTGAAGAGTCCAGCATCT	NA	NA	NA	NA	nontargeting	Nontargeting
SABETI-NT-85	0.135018180861496	0.191887344391291	-0.703632546949896	CRACR2A	groupGroup2	23	3556	0.963323274112864	0.998832665478493	GTCTGAAGAGTCCAGCATCT	NA	NA	NA	NA	nontargeting	Nontargeting
SABETI-NT-85	2.35569491830801	0.318350836960592	-7.39968187550147	CRACR2B	(Intercept)	11	1629	2.73022269877224e-13	6.19366967830649e-13	GTCTGAAGAGTCCAGCATCT	NA	NA	NA	NA	nontargeting	Nontargeting
SABETI-NT-85	-0.0943788394245529	0.319322280240701	0.295559831758095	CRACR2B	groupGroup2	11	1629	0.464867493309318	0.978260238992361	GTCTGAAGAGTCCAGCATCT	NA	NA	NA	NA	nontargeting	Nontargeting
SABETI-NT-85	1.17007125265023	0.178428320744895	-6.55765434413923	CREB1	(Intercept)	27	5360	1.09321450749711e-10	1.95380371090472e-10	GTCTGAAGAGTCCAGCATCT	NA	NA	NA	NA	nontargeting	Nontargeting
SABETI-NT-85	-0.262910398744363	0.178901258263212	1.46958384360579	CREB1	groupGroup2	27	5360	0.283348997293604	0.957454045850776	GTCTGAAGAGTCCAGCATCT	NA	NA	NA	NA	nontargeting	Nontargeting
SABETI-NT-85	1.98100146886653	0.270589084306309	-7.32106941396064	CREB3	(Intercept)	14	1686	4.92005080558086e-13	1.08599938729701e-12	GTCTGAAGAGTCCAGCATCT	NA	NA	NA	NA	nontargeting	Nontargeting
SABETI-NT-85	0.24465442961801	0.27169930094584	-0.900460283726597	CREB3	groupGroup2	14	1686	0.735750704020266	0.992381436035091	GTCTGAAGAGTCCAGCATCT	NA	NA	NA	NA	nontargeting	Nontargeting
SABETI-NT-85	2.67414864942648	0.468990541257509	-5.70192448286112	CREB5	(Intercept)	7	1109	2.3692462147672e-08	3.55449103595116e-08	GTCTGAAGAGTCCAGCATCT	NA	NA	NA	NA	nontargeting	Nontargeting
SABETI-NT-85	-0.337454434367402	0.470294193991151	0.717539018510085	CREB5	groupGroup2	7	1109	0.946083139505688	0.998468877365022	GTCTGAAGAGTCCAGCATCT	NA	NA	NA	NA	nontargeting	Nontargeting
SABETI-NT-85	0.693147180559967	0.148987736804728	-4.65237740652739	CREBBP	(Intercept)	41	6880	6.56259639166242e-06	8.64735989076003e-06	GTCTGAAGAGTCCAGCATCT	NA	NA	NA	NA	nontargeting	Nontargeting
SABETI-NT-85	-0.164586152168283	0.149424054796492	1.10147025786739	CREBBP	groupGroup2	41	6880	0.5413840842077	0.983021386819087	GTCTGAAGAGTCCAGCATCT	NA	NA	NA	NA	nontargeting	Nontargeting
SABETI-NT-85	2.55636561377022	0.393310120418149	-6.49961819200687	CREBRF	(Intercept)	7	640	1.610482328938e-10	2.83888523736691e-10	GTCTGAAGAGTCCAGCATCT	NA	NA	NA	NA	nontargeting	Nontargeting
SABETI-NT-85	0.635366899251073	0.395445756612974	-1.60671062623871	CREBRF	groupGroup2	7	640	0.216235722994554	0.943298346723611	GTCTGAAGAGTCCAGCATCT	NA	NA	NA	NA	nontargeting	Nontargeting
SABETI-NT-85	0.231801614057329	0.119093479546974	-1.94638375618121	CREG1	(Intercept)	59	8950	0.103217318703339	0.112990443958409	GTCTGAAGAGTCCAGCATCT	NA	NA	NA	NA	nontargeting	Nontargeting
SABETI-NT-85	-0.0664969558099455	0.1194693187923	0.556602787076673	CREG1	groupGroup2	59	8950	0.844402301739924	0.995183505966124	GTCTGAAGAGTCCAGCATCT	NA	NA	NA	NA	nontargeting	Nontargeting
SABETI-NT-85	1.80915121193991	0.250883484984403	-7.21112117863151	CRELD1	(Intercept)	16	1748	1.10986083614623e-12	2.36101639790289e-12	GTCTGAAGAGTCCAGCATCT	NA	NA	NA	NA	nontargeting	Nontargeting
SABETI-NT-85	0.376447315484611	0.252033785939579	-1.49363829964788	CRELD1	groupGroup2	16	1748	0.270540366569598	0.954926306849541	GTCTGAAGAGTCCAGCATCT	NA	NA	NA	NA	nontargeting	Nontargeting
SABETI-NT-85	1.42138568093114	0.206794368081877	-6.87342549081591	CRELD2	(Intercept)	24	2653	1.25356508060743e-11	2.41704858325689e-11	GTCTGAAGAGTCCAGCATCT	NA	NA	NA	NA	nontargeting	Nontargeting
SABETI-NT-85	0.310143761545064	0.207688760252578	-1.49331028394549	CRELD2	groupGroup2	24	2653	0.27071196972649	0.954926306849541	GTCTGAAGAGTCCAGCATCT	NA	NA	NA	NA	nontargeting	Nontargeting
SABETI-NT-85	0.82176455838208	0.153376394886783	-5.35782940385758	CREM	(Intercept)	42	5303	1.68455423056246e-07	2.41367238231774e-07	GTCTGAAGAGTCCAGCATCT	NA	NA	NA	NA	nontargeting	Nontargeting
SABETI-NT-85	0.106201981807498	0.153932945039824	-0.689923666308225	CREM	groupGroup2	42	5303	0.98048438414231	0.999237644562586	GTCTGAAGAGTCCAGCATCT	NA	NA	NA	NA	nontargeting	Nontargeting
SABETI-NT-85	1.14267227846214	0.172195825626502	-6.63588838059661	CRIPT	(Intercept)	36	4867	6.45107733951872e-11	1.17429846298626e-10	GTCTGAAGAGTCCAGCATCT	NA	NA	NA	NA	nontargeting	Nontargeting
SABETI-NT-85	-0.0780417904709454	0.1727283314106	0.451818122907869	CRIPT	groupGroup2	36	4867	0.69719997444189	0.990994729318419	GTCTGAAGAGTCCAGCATCT	NA	NA	NA	NA	nontargeting	Nontargeting
SABETI-NT-85	-0.209254439153527	0.0937086120998373	2.23303317021265	CRKL	(Intercept)	78	11377	0.0510935140887762	0.0568267318765859	GTCTGAAGAGTCCAGCATCT	NA	NA	NA	NA	nontargeting	Nontargeting
SABETI-NT-85	0.01063383869809	0.0940222957953773	-0.113099117694729	CRKL	groupGroup2	78	11377	0.180096051034432	0.931898462138556	GTCTGAAGAGTCCAGCATCT	NA	NA	NA	NA	nontargeting	Nontargeting
SABETI-NT-85	2.04553999000414	0.279733037344376	-7.31247195334276	CRLF1	(Intercept)	13	1124	5.24544068595492e-13	1.15452653915023e-12	GTCTGAAGAGTCCAGCATCT	NA	NA	NA	NA	nontargeting	Nontargeting
SABETI-NT-85	0.618769007842083	0.28133724296447	-2.19938534024884	CRLF1	groupGroup2	13	1124	0.0557010682638892	0.846651627588106	GTCTGAAGAGTCCAGCATCT	NA	NA	NA	NA	nontargeting	Nontargeting
SABETI-NT-85	0.693147180559954	0.139999809516705	-4.95105802609857	CRLF3	(Intercept)	48	6934	1.47622179188282e-06	2.01179610172929e-06	GTCTGAAGAGTCCAGCATCT	NA	NA	NA	NA	nontargeting	Nontargeting
SABETI-NT-85	-0.093458496460699	0.140428083795672	0.665525683571134	CRLF3	groupGroup2	48	6934	0.988571356396772	0.999596547886803	GTCTGAAGAGTCCAGCATCT	NA	NA	NA	NA	nontargeting	Nontargeting
SABETI-NT-85	2.80768004205106	0.388489348421881	-7.22717380400877	CROCC	(Intercept)	6	1524	9.86297623583694e-13	2.10947413467023e-12	GTCTGAAGAGTCCAGCATCT	NA	NA	NA	NA	nontargeting	Nontargeting
SABETI-NT-85	-0.459052511156969	0.38933000665499	1.17908330544828	CROCC	groupGroup2	6	1524	0.476730011193758	0.978862105283087	GTCTGAAGAGTCCAGCATCT	NA	NA	NA	NA	nontargeting	Nontargeting
SABETI-NT-85	2.55636561377017	0.343023175136939	-7.4524574403745	CRTC1	(Intercept)	9	1766	1.83234835302716e-13	4.23453154244729e-13	GTCTGAAGAGTCCAGCATCT	NA	NA	NA	NA	nontargeting	Nontargeting
SABETI-NT-85	-0.360515843318293	0.343836699967686	1.04850890946829	CRTC1	groupGroup2	9	1766	0.58880839921705	0.985440495164722	GTCTGAAGAGTCCAGCATCT	NA	NA	NA	NA	nontargeting	Nontargeting
SABETI-NT-85	0.924948794617257	0.159465868538896	-5.80029321065436	CRTC3	(Intercept)	37	4077	1.3239812774465e-08	2.01613261177947e-08	GTCTGAAGAGTCCAGCATCT	NA	NA	NA	NA	nontargeting	Nontargeting
SABETI-NT-85	0.338968152298239	0.160177346179633	-2.11620532105769	CRTC3	groupGroup2	37	4077	0.0686546977355022	0.864013277410223	GTCTGAAGAGTCCAGCATCT	NA	NA	NA	NA	nontargeting	Nontargeting
SABETI-NT-85	2.96183072187827	0.428966814359358	-6.90456842518606	CRTC3-AS1	(Intercept)	5	1095	1.00712562050686e-11	1.95718108651327e-11	GTCTGAAGAGTCCAGCATCT	NA	NA	NA	NA	nontargeting	Nontargeting
SABETI-NT-85	-0.29008674554454	0.43006633906552	0.674516276197905	CRTC3-AS1	groupGroup2	5	1095	0.999966282933844	0.999991998763186	GTCTGAAGAGTCCAGCATCT	NA	NA	NA	NA	nontargeting	Nontargeting
SABETI-NT-85	0.802346472524928	0.149274046253943	-5.37498977658839	CRYZL1	(Intercept)	40	5314	1.53174055016408e-07	2.19974073461986e-07	GTCTGAAGAGTCCAGCATCT	NA	NA	NA	NA	nontargeting	Nontargeting
SABETI-NT-85	0.141697584392189	0.149834493298971	-0.945694020598143	CRYZL1	groupGroup2	40	5314	0.688609346330908	0.990519150719524	GTCTGAAGAGTCCAGCATCT	NA	NA	NA	NA	nontargeting	Nontargeting
SABETI-NT-85	-0.482851771723585	0.0948634649391344	5.08996558404638	CS	(Intercept)	75	13188	7.16257014667608e-07	9.91993225871793e-07	GTCTGAAGAGTCCAGCATCT	NA	NA	NA	NA	nontargeting	Nontargeting
SABETI-NT-85	-0.172680742644886	0.0951488659093934	1.8148481434274	CS	groupGroup2	75	13188	0.139094499056859	0.915435170986764	GTCTGAAGAGTCCAGCATCT	NA	NA	NA	NA	nontargeting	Nontargeting
SABETI-NT-85	0.579202921210715	0.13067215654568	-4.4324891891429	CSAG1	(Intercept)	50	8201	1.86302749138008e-05	2.40089560464501e-05	GTCTGAAGAGTCCAGCATCT	NA	NA	NA	NA	nontargeting	Nontargeting
SABETI-NT-85	-0.202720436562429	0.131034279115147	1.54707942022016	CSAG1	groupGroup2	50	8201	0.24368819156403	0.950635347417873	GTCTGAAGAGTCCAGCATCT	NA	NA	NA	NA	nontargeting	Nontargeting
SABETI-NT-85	0.946927701336039	0.156914502609407	-6.03467293073058	CSNK1D	(Intercept)	38	6045	3.18569944938152e-09	5.05471759145869e-09	GTCTGAAGAGTCCAGCATCT	NA	NA	NA	NA	nontargeting	Nontargeting
SABETI-NT-85	-0.159913838610375	0.157365968921784	1.01619072856761	CSNK1D	groupGroup2	38	6045	0.619077141175592	0.987342572450364	GTCTGAAGAGTCCAGCATCT	NA	NA	NA	NA	nontargeting	Nontargeting
SABETI-NT-85	2.45100509811226	0.329827162773069	-7.43118025060486	CSNK1E	(Intercept)	10	1831	2.15265837085446e-13	4.93814313366531e-13	GTCTGAAGAGTCCAGCATCT	NA	NA	NA	NA	nontargeting	Nontargeting
SABETI-NT-85	-0.310279502563781	0.33065381640141	0.938381736949637	CSNK1E	groupGroup2	10	1831	0.696096536031062	0.990883557987162	GTCTGAAGAGTCCAGCATCT	NA	NA	NA	NA	nontargeting	Nontargeting
SABETI-NT-85	0.490910314065051	0.13884337058441	-3.53571302683553	CSNK1G1	(Intercept)	50	6451	0.000813352417050452	0.000977266378211568	GTCTGAAGAGTCCAGCATCT	NA	NA	NA	NA	nontargeting	Nontargeting
SABETI-NT-85	0.130843134278273	0.139351205423071	-0.938945119857647	CSNK1G1	groupGroup2	50	6451	0.69551784377424	0.99084125498841	GTCTGAAGAGTCCAGCATCT	NA	NA	NA	NA	nontargeting	Nontargeting
SABETI-NT-85	0.802346472524952	0.158290638747754	-5.06881821232361	CSNK1G2	(Intercept)	37	4278	8.00586625336544e-07	1.10607934568854e-06	GTCTGAAGAGTCCAGCATCT	NA	NA	NA	NA	nontargeting	Nontargeting
SABETI-NT-85	0.359257812356974	0.158989970451642	-2.25962563133029	CSNK1G2	groupGroup2	37	4278	0.0476889908696884	0.832356651739251	GTCTGAAGAGTCCAGCATCT	NA	NA	NA	NA	nontargeting	Nontargeting
SABETI-NT-85	1.04001812440205	0.164066623259857	-6.33899877828788	CSNK2A2	(Intercept)	34	5472	4.62526144719856e-10	7.84112719837186e-10	GTCTGAAGAGTCCAGCATCT	NA	NA	NA	NA	nontargeting	Nontargeting
SABETI-NT-85	-0.129158304833196	0.164551498050837	0.784911145526575	CSNK2A2	groupGroup2	34	5472	0.86501133364488	0.996072083519427	GTCTGAAGAGTCCAGCATCT	NA	NA	NA	NA	nontargeting	Nontargeting
SABETI-NT-85	1.92037684705019	0.258003159700163	-7.44322995610575	CSRP1	(Intercept)	17	2563	1.96505670143678e-13	4.5268998924686e-13	GTCTGAAGAGTCCAGCATCT	NA	NA	NA	NA	nontargeting	Nontargeting
SABETI-NT-85	-0.153582587107368	0.258751945271565	0.593551429907823	CSRP1	groupGroup2	17	2563	0.894375650247758	0.997161995352509	GTCTGAAGAGTCCAGCATCT	NA	NA	NA	NA	nontargeting	Nontargeting
SABETI-NT-85	-0.870427315080978	0.0816256242924215	10.663652776029	CSTB	(Intercept)	96	13366	3.01130448026322e-26	2.50576496555821e-25	GTCTGAAGAGTCCAGCATCT	NA	NA	NA	NA	nontargeting	Nontargeting
SABETI-NT-85	0.1458781214023	0.0819195727731961	-1.78074807355478	CSTB	groupGroup2	96	13366	0.149907231582905	0.920743512939746	GTCTGAAGAGTCCAGCATCT	NA	NA	NA	NA	nontargeting	Nontargeting
SABETI-NT-85	0.199713299505819	0.11882078173797	-1.68079435755807	CSTF3	(Intercept)	64	8433	0.185605730027258	0.199803524871247	GTCTGAAGAGTCCAGCATCT	NA	NA	NA	NA	nontargeting	Nontargeting
SABETI-NT-85	0.0523629961241479	0.119230955184595	-0.439172830940411	CSTF3	groupGroup2	64	8433	0.678927380344602	0.990309177875544	GTCTGAAGAGTCCAGCATCT	NA	NA	NA	NA	nontargeting	Nontargeting
SABETI-NT-85	3.14415227867221	0.495453486984941	-6.34600898220699	CSTF3-DT	(Intercept)	5	278	4.41944677093256e-10	7.50467157269904e-10	GTCTGAAGAGTCCAGCATCT	NA	NA	NA	NA	nontargeting	Nontargeting
SABETI-NT-85	0.942483465931576	0.499188848114875	-1.88802988987184	CSTF3-DT	groupGroup2	5	278	0.118043875785772	0.905142783728322	GTCTGAAGAGTCCAGCATCT	NA	NA	NA	NA	nontargeting	Nontargeting
SABETI-NT-85	1.11600403138001	0.175065234572514	-6.37478956975752	CTBP1	(Intercept)	29	3355	3.66428674037344e-10	6.26571252887733e-10	GTCTGAAGAGTCCAGCATCT	NA	NA	NA	NA	nontargeting	Nontargeting
SABETI-NT-85	0.373138161389369	0.175871463793249	-2.12165267372779	CTBP1	groupGroup2	29	3355	0.0677338311975552	0.863121622931052	GTCTGAAGAGTCCAGCATCT	NA	NA	NA	NA	nontargeting	Nontargeting
SABETI-NT-85	2.80768004205111	0.391682771675898	-7.16825003570583	CTBP1-DT	(Intercept)	6	1048	1.51924948356075e-12	3.18739611119261e-12	GTCTGAAGAGTCCAGCATCT	NA	NA	NA	NA	nontargeting	Nontargeting
SABETI-NT-85	-0.0637397745128599	0.392908215737598	0.162225608831321	CTBP1-DT	groupGroup2	6	1048	0.257743612053646	0.952581348181704	GTCTGAAGAGTCCAGCATCT	NA	NA	NA	NA	nontargeting	Nontargeting
SABETI-NT-85	1.66254773774804	0.228461002762523	-7.2771620436079	CTBS	(Intercept)	19	2476	6.81831349777038e-13	1.48261342223432e-12	GTCTGAAGAGTCCAGCATCT	NA	NA	NA	NA	nontargeting	Nontargeting
SABETI-NT-85	0.15411072822081	0.229329142825738	-0.672006733736039	CTBS	groupGroup2	19	2476	0.996841180994182	0.999889732061711	GTCTGAAGAGTCCAGCATCT	NA	NA	NA	NA	nontargeting	Nontargeting
SABETI-NT-85	0.346870943842115	0.118994966634278	-2.91500517755676	CTCF	(Intercept)	54	8523	0.00711365283554144	0.00821954991379607	GTCTGAAGAGTCCAGCATCT	NA	NA	NA	NA	nontargeting	Nontargeting
SABETI-NT-85	-0.0458200740619301	0.119374727222569	0.383833958225518	CTCF	groupGroup2	54	8523	0.59779696533948	0.985805060220009	GTCTGAAGAGTCCAGCATCT	NA	NA	NA	NA	nontargeting	Nontargeting
SABETI-NT-85	2.45100509811232	0.323815873582153	-7.56913202246243	CTDP1	(Intercept)	10	1562	7.51452317895142e-14	1.81199952724048e-13	GTCTGAAGAGTCCAGCATCT	NA	NA	NA	NA	nontargeting	Nontargeting
SABETI-NT-85	-0.112529938682247	0.324781760050058	0.346478628186825	CTDP1	groupGroup2	10	1562	0.54203391407232	0.983021386819087	GTCTGAAGAGTCCAGCATCT	NA	NA	NA	NA	nontargeting	Nontargeting
SABETI-NT-85	1.38629436111985	0.194766716718139	-7.11771695122869	CTDSP2	(Intercept)	24	3634	2.19458837055836e-12	4.53202343766549e-12	GTCTGAAGAGTCCAGCATCT	NA	NA	NA	NA	nontargeting	Nontargeting
SABETI-NT-85	0.0211448862783517	0.195425728591448	-0.108199091443874	CTDSP2	groupGroup2	24	3634	0.172324468702378	0.929473316011765	GTCTGAAGAGTCCAGCATCT	NA	NA	NA	NA	nontargeting	Nontargeting
SABETI-NT-85	0.548897571715417	0.144579342544801	-3.79651450929327	CTDSPL2	(Intercept)	44	7439	0.000293489555339106	0.000359202690090721	GTCTGAAGAGTCCAGCATCT	NA	NA	NA	NA	nontargeting	Nontargeting
SABETI-NT-85	-0.172749144194003	0.145004951337926	1.19133272760749	CTDSPL2	groupGroup2	44	7439	0.467045981530856	0.978384130636318	GTCTGAAGAGTCCAGCATCT	NA	NA	NA	NA	nontargeting	Nontargeting
SABETI-NT-85	1.45775332510206	0.224076616615735	-6.5056021780351	CTH	(Intercept)	20	3045	1.54765528294632e-10	2.73195668268713e-10	GTCTGAAGAGTCCAGCATCT	NA	NA	NA	NA	nontargeting	Nontargeting
SABETI-NT-85	0.0472703490040692	0.224846888587407	-0.210233502900768	CTH	groupGroup2	20	3045	0.333029135431752	0.964562929434989	GTCTGAAGAGTCCAGCATCT	NA	NA	NA	NA	nontargeting	Nontargeting
SABETI-NT-85	0.659245628884256	0.143967070898152	-4.57914177715426	CTNNBL1	(Intercept)	47	6289	9.33775319537912e-06	1.22115120030209e-05	GTCTGAAGAGTCCAGCATCT	NA	NA	NA	NA	nontargeting	Nontargeting
SABETI-NT-85	0.0283566207852363	0.144455963683225	-0.196299412376072	CTNNBL1	groupGroup2	47	6289	0.31124835740143	0.961200413708281	GTCTGAAGAGTCCAGCATCT	NA	NA	NA	NA	nontargeting	Nontargeting
SABETI-NT-85	0.563935449079929	0.139380811876116	-4.04600490906282	CTSB	(Intercept)	48	5982	0.000104198281483977	0.000129938590107116	GTCTGAAGAGTCCAGCATCT	NA	NA	NA	NA	nontargeting	Nontargeting
SABETI-NT-85	0.196854329638383	0.139921798806878	-1.4068882141094	CTSB	groupGroup2	48	5982	0.318921077910026	0.962641410995871	GTCTGAAGAGTCCAGCATCT	NA	NA	NA	NA	nontargeting	Nontargeting
SABETI-NT-85	0.882389180198454	0.16339701769651	-5.40027714482148	CTSD	(Intercept)	43	4294	1.33076044656358e-07	1.9174787159184e-07	GTCTGAAGAGTCCAGCATCT	NA	NA	NA	NA	nontargeting	Nontargeting
SABETI-NT-85	0.278299772811775	0.164074887856054	-1.69617530414486	CTSD	groupGroup2	43	4294	0.179705371774344	0.931855540961635	GTCTGAAGAGTCCAGCATCT	NA	NA	NA	NA	nontargeting	Nontargeting
SABETI-NT-85	0.322773392263039	0.134789003166337	-2.39465672036107	CTSH	(Intercept)	55	7323	0.0332718645257716	0.0373300044961507	GTCTGAAGAGTCCAGCATCT	NA	NA	NA	NA	nontargeting	Nontargeting
SABETI-NT-85	0.0691127890657066	0.135257339633808	-0.510972559809476	CTSH	groupGroup2	55	7323	0.78125945750374	0.993479527860273	GTCTGAAGAGTCCAGCATCT	NA	NA	NA	NA	nontargeting	Nontargeting
SABETI-NT-85	0.22099069795311	0.125324812137299	-1.76334354055129	CTTN	(Intercept)	58	8395	0.155685131946903	0.168460866191237	GTCTGAAGAGTCCAGCATCT	NA	NA	NA	NA	nontargeting	Nontargeting
SABETI-NT-85	-0.0134880171770957	0.125736984404063	0.107271676993232	CTTN	groupGroup2	58	8395	0.170853093300726	0.92902302310997	GTCTGAAGAGTCCAGCATCT	NA	NA	NA	NA	nontargeting	Nontargeting
SABETI-NT-85	1.2272296664902	0.188306566849763	-6.5171899579547	CTU1	(Intercept)	26	3905	1.43273369249942e-10	2.53562768246534e-10	GTCTGAAGAGTCCAGCATCT	NA	NA	NA	NA	nontargeting	Nontargeting
SABETI-NT-85	0.0474981965295099	0.188956774363083	-0.251370699407905	CTU1	groupGroup2	26	3905	0.396944961905238	0.971779337023903	GTCTGAAGAGTCCAGCATCT	NA	NA	NA	NA	nontargeting	Nontargeting
SABETI-NT-85	0.449525097902179	0.136561719182833	-3.29173578505071	CTU2	(Intercept)	52	6703	0.00199142220320361	0.00235477809339191	GTCTGAAGAGTCCAGCATCT	NA	NA	NA	NA	nontargeting	Nontargeting
SABETI-NT-85	0.102652102325352	0.137050443031854	-0.749009635098321	CTU2	groupGroup2	52	6703	0.907702796239234	0.997666010057513	GTCTGAAGAGTCCAGCATCT	NA	NA	NA	NA	nontargeting	Nontargeting
SABETI-NT-85	1.015920572823	0.1823931351795	-5.56994961363647	CTXN1	(Intercept)	29	4532	5.096260284661e-08	7.5076962727151e-08	GTCTGAAGAGTCCAGCATCT	NA	NA	NA	NA	nontargeting	Nontargeting
SABETI-NT-85	0.00464849241481288	0.183000554746857	-0.0254015208928907	CTXN1	groupGroup2	29	4532	0.0405306039931641	0.81836782082698	GTCTGAAGAGTCCAGCATCT	NA	NA	NA	NA	nontargeting	Nontargeting
SABETI-NT-85	0.54889757171539	0.135031966851212	-4.06494539415401	CUL2	(Intercept)	49	7225	9.60874180142202e-05	0.000120003436998004	GTCTGAAGAGTCCAGCATCT	NA	NA	NA	NA	nontargeting	Nontargeting
SABETI-NT-85	-0.043312800385272	0.135464641900929	0.319735096756454	CUL2	groupGroup2	49	7225	0.501661696211662	0.98079458534791	GTCTGAAGAGTCCAGCATCT	NA	NA	NA	NA	nontargeting	Nontargeting
SABETI-NT-85	-1.15177165694819	0.0686370917459945	16.7806010955498	CUTA	(Intercept)	104	15180	6.7678692938725e-63	1.41906762012477e-61	GTCTGAAGAGTCCAGCATCT	NA	NA	NA	NA	nontargeting	Nontargeting
SABETI-NT-85	0.109316816458547	0.0688801082710488	-1.58705930060936	CUTA	groupGroup2	104	15180	0.224998429097934	0.94527535586377	GTCTGAAGAGTCCAGCATCT	NA	NA	NA	NA	nontargeting	Nontargeting
SABETI-NT-85	0.676052747200653	0.140245670797382	-4.82048924117856	CUTC	(Intercept)	44	5595	2.86413160750838e-06	3.84421457478999e-06	GTCTGAAGAGTCCAGCATCT	NA	NA	NA	NA	nontargeting	Nontargeting
SABETI-NT-85	0.201723034545478	0.140800659466962	-1.43268529642655	CUTC	groupGroup2	44	5595	0.303895586667788	0.960176777815224	GTCTGAAGAGTCCAGCATCT	NA	NA	NA	NA	nontargeting	Nontargeting
SABETI-NT-85	-0.598267942369709	0.0838795194641845	7.13246745083181	CUX1	(Intercept)	92	12951	1.97170790736476e-12	4.08949119981139e-12	GTCTGAAGAGTCCAGCATCT	NA	NA	NA	NA	nontargeting	Nontargeting
SABETI-NT-85	0.0823649465515151	0.0841740072552767	-0.978508083875878	CUX1	groupGroup2	92	12951	0.655646190252802	0.989159499986593	GTCTGAAGAGTCCAGCATCT	NA	NA	NA	NA	nontargeting	Nontargeting
SABETI-NT-85	0.253780520776097	0.115556353256932	-2.19616242312383	CWC27	(Intercept)	61	8925	0.0561606398109388	0.0623454896444341	GTCTGAAGAGTCCAGCATCT	NA	NA	NA	NA	nontargeting	Nontargeting
SABETI-NT-85	-0.0357114898748949	0.115928732557569	0.308046927513512	CWC27	groupGroup2	61	8925	0.483906751237796	0.979326401232021	GTCTGAAGAGTCCAGCATCT	NA	NA	NA	NA	nontargeting	Nontargeting
SABETI-NT-85	1.22722966649021	0.181931388159898	-6.74556314280201	CWF19L1	(Intercept)	29	3777	3.04869249056562e-11	5.69524157366237e-11	GTCTGAAGAGTCCAGCATCT	NA	NA	NA	NA	nontargeting	Nontargeting
SABETI-NT-85	0.126413566138473	0.182607433247697	-0.692269552724069	CWF19L1	groupGroup2	29	3777	0.97753613412678	0.999211471379831	GTCTGAAGAGTCCAGCATCT	NA	NA	NA	NA	nontargeting	Nontargeting
SABETI-NT-85	1.70906775338292	0.228332322228641	-7.48500140804218	CXXC1	(Intercept)	19	3818	1.43092738859474e-13	3.34564123614595e-13	GTCTGAAGAGTCCAGCATCT	NA	NA	NA	NA	nontargeting	Nontargeting
SABETI-NT-85	-0.378893083319874	0.228872150009788	1.6554791979001	CXXC1	groupGroup2	19	3818	0.19565466529092	0.937490306747968	GTCTGAAGAGTCCAGCATCT	NA	NA	NA	NA	nontargeting	Nontargeting
SABETI-NT-85	0.118861202876731	0.115339710104084	-1.03053148624589	CXXC5	(Intercept)	63	8126	0.605521159183872	0.623625011337667	GTCTGAAGAGTCCAGCATCT	NA	NA	NA	NA	nontargeting	Nontargeting
SABETI-NT-85	0.190356152110513	0.115781020950536	-1.6441049711579	CXXC5	groupGroup2	63	8126	0.200309042592888	0.939024794153625	GTCTGAAGAGTCCAGCATCT	NA	NA	NA	NA	nontargeting	Nontargeting
SABETI-NT-85	1.92037684705013	0.253867919361543	-7.56447231253052	CYB561	(Intercept)	16	2980	7.78884548198616e-14	1.87473988956337e-13	GTCTGAAGAGTCCAGCATCT	NA	NA	NA	NA	nontargeting	Nontargeting
SABETI-NT-85	-0.310078719509224	0.254505772196661	1.21835633366154	CYB561	groupGroup2	16	2980	0.446177182367878	0.976846999221432	GTCTGAAGAGTCCAGCATCT	NA	NA	NA	NA	nontargeting	Nontargeting
SABETI-NT-85	1.35239280944421	0.189803597208629	-7.12522222620301	CYB5R1	(Intercept)	29	4339	2.07825788232572e-12	4.30142396625206e-12	GTCTGAAGAGTCCAGCATCT	NA	NA	NA	NA	nontargeting	Nontargeting
SABETI-NT-85	-0.153660857554146	0.19035068767369	0.807251391797232	CYB5R1	groupGroup2	29	4339	0.839043325208568	0.995063015947038	GTCTGAAGAGTCCAGCATCT	NA	NA	NA	NA	nontargeting	Nontargeting
SABETI-NT-85	1.86321843321019	0.246553225644899	-7.55706370637271	CYB5RL	(Intercept)	16	2349	8.24540151946136e-14	1.97920305192899e-13	GTCTGAAGAGTCCAGCATCT	NA	NA	NA	NA	nontargeting	Nontargeting
SABETI-NT-85	0.0261927340573963	0.247391406772681	-0.105875682583687	CYB5RL	groupGroup2	16	2349	0.168638023816778	0.928251265749009	GTCTGAAGAGTCCAGCATCT	NA	NA	NA	NA	nontargeting	Nontargeting
SABETI-NT-85	-1.39273906656253	0.0959636268727661	14.5131974681313	CYBA	(Intercept)	94	13393	1.99901367102972e-47	3.45598766969443e-46	GTCTGAAGAGTCCAGCATCT	NA	NA	NA	NA	nontargeting	Nontargeting
SABETI-NT-85	0.12661127593725	0.0962921317935748	-1.31486626766839	CYBA	groupGroup2	94	13393	0.377109702578208	0.969808467982887	GTCTGAAGAGTCCAGCATCT	NA	NA	NA	NA	nontargeting	Nontargeting
SABETI-NT-85	1.42138568093112	0.203218175678589	-6.99438264409573	CYBC1	(Intercept)	25	3184	5.32858978848746e-12	1.06106122823646e-11	GTCTGAAGAGTCCAGCATCT	NA	NA	NA	NA	nontargeting	Nontargeting
SABETI-NT-85	0.111653963472644	0.203961483882314	-0.547426706980956	CYBC1	groupGroup2	25	3184	0.831828777445362	0.994869759897653	GTCTGAAGAGTCCAGCATCT	NA	NA	NA	NA	nontargeting	Nontargeting
SABETI-NT-85	1.28785428830666	0.19066722176685	-6.75446086837865	CYBRD1	(Intercept)	27	3372	2.86734709072434e-11	5.368181524857e-11	GTCTGAAGAGTCCAGCATCT	NA	NA	NA	NA	nontargeting	Nontargeting
SABETI-NT-85	0.182906422549523	0.191409062684737	-0.955578696139281	CYBRD1	groupGroup2	27	3372	0.67857025780671	0.990298008557105	GTCTGAAGAGTCCAGCATCT	NA	NA	NA	NA	nontargeting	Nontargeting
SABETI-NT-85	-1.23787435600161	0.0937164740751763	13.2087166980763	CYC1	(Intercept)	98	13306	1.56290667621566e-39	2.33845230773868e-38	GTCTGAAGAGTCCAGCATCT	NA	NA	NA	NA	nontargeting	Nontargeting
SABETI-NT-85	0.0697024955235185	0.0940339214090002	-0.741248418433469	CYC1	groupGroup2	98	13306	0.917085661553014	0.99794000004849	GTCTGAAGAGTCCAGCATCT	NA	NA	NA	NA	nontargeting	Nontargeting
SABETI-NT-85	1.11600403137998	0.179651240576373	-6.21205858528735	CYHR1	(Intercept)	34	4739	1.04589842527419e-09	1.72210533815032e-09	GTCTGAAGAGTCCAGCATCT	NA	NA	NA	NA	nontargeting	Nontargeting
SABETI-NT-85	-0.0887321003187802	0.180206323591437	0.492391712734528	CYHR1	groupGroup2	34	4739	0.755115086658298	0.992643378571158	GTCTGAAGAGTCCAGCATCT	NA	NA	NA	NA	nontargeting	Nontargeting
SABETI-NT-85	3.1441522786722	0.489428794538641	-6.42412607054726	CYP3A5	(Intercept)	5	723	2.65258505430442e-10	4.59084925706853e-10	GTCTGAAGAGTCCAGCATCT	NA	NA	NA	NA	nontargeting	Nontargeting
SABETI-NT-85	-0.0793042910539015	0.490950068550657	0.161532294491815	CYP3A5	groupGroup2	5	723	0.256651644001474	0.952398789383667	GTCTGAAGAGTCCAGCATCT	NA	NA	NA	NA	nontargeting	Nontargeting
SABETI-NT-85	-0.296265816143161	0.0903909571411959	3.27760459135727	CYSTM1	(Intercept)	76	11439	0.0020938387310033	0.00247360821401164	GTCTGAAGAGTCCAGCATCT	NA	NA	NA	NA	nontargeting	Nontargeting
SABETI-NT-85	0.0845255280060285	0.0907117099783252	-0.931803931666872	CYSTM1	groupGroup2	76	11439	0.70287572479283	0.991114188132546	GTCTGAAGAGTCCAGCATCT	NA	NA	NA	NA	nontargeting	Nontargeting
SABETI-NT-85	1.19824212961694	0.192153679148945	-6.23585317191944	CYTH1	(Intercept)	31	3906	8.9864479741919e-10	1.48736994071423e-09	GTCTGAAGAGTCCAGCATCT	NA	NA	NA	NA	nontargeting	Nontargeting
SABETI-NT-85	0.0479787995196871	0.192815695622612	-0.248832437446345	CYTH1	groupGroup2	31	3906	0.393019202707506	0.971261577953309	GTCTGAAGAGTCCAGCATCT	NA	NA	NA	NA	nontargeting	Nontargeting
SABETI-NT-85	1.7090677533829	0.233461199243014	-7.32056444036297	CYTH2	(Intercept)	20	2039	4.93860198230366e-13	1.08991341385165e-12	GTCTGAAGAGTCCAGCATCT	NA	NA	NA	NA	nontargeting	Nontargeting
SABETI-NT-85	0.324933069815937	0.234495470753831	-1.38566885224425	CYTH2	groupGroup2	20	2039	0.331696086797212	0.964432180352586	GTCTGAAGAGTCCAGCATCT	NA	NA	NA	NA	nontargeting	Nontargeting
SABETI-NT-85	1.80915121193993	0.241577536608489	-7.48890495920536	CYTH3	(Intercept)	18	3170	1.38901213964313e-13	3.2521914528629e-13	GTCTGAAGAGTCCAGCATCT	NA	NA	NA	NA	nontargeting	Nontargeting
SABETI-NT-85	-0.26784595588597	0.242209687708565	1.10584328157943	CYTH3	groupGroup2	18	3170	0.537588715494422	0.982870246323779	GTCTGAAGAGTCCAGCATCT	NA	NA	NA	NA	nontargeting	Nontargeting
SABETI-NT-85	0.563935449079943	0.132497174548047	-4.25620735690063	CZIB	(Intercept)	47	6991	4.15847762068342e-05	5.27513679483591e-05	GTCTGAAGAGTCCAGCATCT	NA	NA	NA	NA	nontargeting	Nontargeting
SABETI-NT-85	0.0172351452051193	0.132943550129693	-0.129642582797779	CZIB	groupGroup2	47	6991	0.206301577353594	0.940569204502364	GTCTGAAGAGTCCAGCATCT	NA	NA	NA	NA	nontargeting	Nontargeting
SABETI-NT-85	-0.50390518092141	0.0852573139546861	5.91040413481984	DAD1	(Intercept)	85	12485	6.8253883223799e-09	1.05863157832978e-08	GTCTGAAGAGTCCAGCATCT	NA	NA	NA	NA	nontargeting	Nontargeting
SABETI-NT-85	0.0634614287243301	0.0855535644375812	-0.741774222284225	DAD1	groupGroup2	85	12485	0.916448282499216	0.99794000004849	GTCTGAAGAGTCCAGCATCT	NA	NA	NA	NA	nontargeting	Nontargeting
SABETI-NT-85	1.98100146886656	0.263441499871438	-7.51970160294906	DAGLB	(Intercept)	14	1704	1.09802800399547e-13	2.60005173373852e-13	GTCTGAAGAGTCCAGCATCT	NA	NA	NA	NA	nontargeting	Nontargeting
SABETI-NT-85	0.252113174905674	0.26454125202327	-0.95302026802042	DAGLB	groupGroup2	14	1704	0.68115960321756	0.990453483391041	GTCTGAAGAGTCCAGCATCT	NA	NA	NA	NA	nontargeting	Nontargeting
SABETI-NT-85	-0.735347535050328	0.0683425945431305	10.7597251752896	DAP3	(Intercept)	97	15333	1.06657934063243e-26	9.15096985028215e-26	GTCTGAAGAGTCCAGCATCT	NA	NA	NA	NA	nontargeting	Nontargeting
SABETI-NT-85	-0.0810896073058534	0.0685538314713528	1.18286032400303	DAP3	groupGroup2	97	15333	0.473729016479238	0.978566790422313	GTCTGAAGAGTCCAGCATCT	NA	NA	NA	NA	nontargeting	Nontargeting
SABETI-NT-85	2.96183072187836	0.430203673938223	-6.88471740551355	DAPK2	(Intercept)	6	1066	1.15804725395376e-11	2.2393440908617e-11	GTCTGAAGAGTCCAGCATCT	NA	NA	NA	NA	nontargeting	Nontargeting
SABETI-NT-85	-0.267444268794837	0.431330249905474	0.620045241096463	DAPK2	groupGroup2	6	1066	0.929543995861886	0.998090319146257	GTCTGAAGAGTCCAGCATCT	NA	NA	NA	NA	nontargeting	Nontargeting
SABETI-NT-85	1.70906775338298	0.230775014174549	-7.4057746654077	DAPK3	(Intercept)	20	2585	2.6077413923566e-13	5.92921725319571e-13	GTCTGAAGAGTCCAGCATCT	NA	NA	NA	NA	nontargeting	Nontargeting
SABETI-NT-85	0.0671637184939839	0.231588505643704	-0.290013177930836	DAPK3	groupGroup2	20	2585	0.456387687759206	0.977815477085774	GTCTGAAGAGTCCAGCATCT	NA	NA	NA	NA	nontargeting	Nontargeting
SABETI-NT-85	3.36729582998649	0.530210664209783	-6.35086401931401	DAPP1	(Intercept)	4	591	4.28217823811268e-10	7.2800403825472e-10	GTCTGAAGAGTCCAGCATCT	NA	NA	NA	NA	nontargeting	Nontargeting
SABETI-NT-85	-0.061955652719319	0.531876679509578	0.116484995688184	DAPP1	groupGroup2	4	591	0.18546364629788	0.93398515448851	GTCTGAAGAGTCCAGCATCT	NA	NA	NA	NA	nontargeting	Nontargeting
SABETI-NT-85	0.548897571715388	0.143523966359272	-3.8244314565651	DARS2	(Intercept)	44	7110	0.000262148408337702	0.000321484399954313	GTCTGAAGAGTCCAGCATCT	NA	NA	NA	NA	nontargeting	Nontargeting
SABETI-NT-85	-0.0867392695414383	0.14397172110532	0.602474353126511	DARS2	groupGroup2	44	7110	0.906283140030636	0.997598084234366	GTCTGAAGAGTCCAGCATCT	NA	NA	NA	NA	nontargeting	Nontargeting
SABETI-NT-85	0.346870943842129	0.126378359458901	-2.74470206234109	DAXX	(Intercept)	53	9659	0.012113171196994	0.0138598157154491	GTCTGAAGAGTCCAGCATCT	NA	NA	NA	NA	nontargeting	Nontargeting
SABETI-NT-85	-0.330981544112771	0.126707701823897	2.61216594846604	DAXX	groupGroup2	53	9659	0.0179941140233901	0.730669877894746	GTCTGAAGAGTCCAGCATCT	NA	NA	NA	NA	nontargeting	Nontargeting
SABETI-NT-85	-0.388073365396316	0.10182429215807	3.8112061195955	DAZAP1	(Intercept)	78	10667	0.000276580789162476	0.000338857932703985	GTCTGAAGAGTCCAGCATCT	NA	NA	NA	NA	nontargeting	Nontargeting
SABETI-NT-85	0.101724941962359	0.102182646589704	-0.99552072056635	DAZAP1	groupGroup2	78	10667	0.638966143427116	0.988488177332392	GTCTGAAGAGTCCAGCATCT	NA	NA	NA	NA	nontargeting	Nontargeting
SABETI-NT-85	0.783298277554244	0.149684778030689	-5.23298553039008	DBN1	(Intercept)	42	5674	3.33587601777764e-07	4.70297611748249e-07	GTCTGAAGAGTCCAGCATCT	NA	NA	NA	NA	nontargeting	Nontargeting
SABETI-NT-85	0.0603185853805721	0.150207583874068	-0.401568175353532	DBN1	groupGroup2	42	5674	0.623996289764002	0.987641574734118	GTCTGAAGAGTCCAGCATCT	NA	NA	NA	NA	nontargeting	Nontargeting
SABETI-NT-85	3.14415227867229	0.46155657596424	-6.81206257781903	DBNDD1	(Intercept)	5	1113	1.92418472870251e-11	3.65290707903145e-11	GTCTGAAGAGTCCAGCATCT	NA	NA	NA	NA	nontargeting	Nontargeting
SABETI-NT-85	-0.476545668604487	0.462543953565745	1.03027110165597	DBNDD1	groupGroup2	5	1113	0.60576552152903	0.98648503980485	GTCTGAAGAGTCCAGCATCT	NA	NA	NA	NA	nontargeting	Nontargeting
SABETI-NT-85	3.14415227867229	0.462847391374327	-6.79306470613649	DBP	(Intercept)	4	436	2.19552224873818e-11	4.14899359440008e-11	GTCTGAAGAGTCCAGCATCT	NA	NA	NA	NA	nontargeting	Nontargeting
SABETI-NT-85	0.513408492184232	0.465343460936495	-1.10328936641982	DBP	groupGroup2	4	436	0.53980304586958	0.983021386819087	GTCTGAAGAGTCCAGCATCT	NA	NA	NA	NA	nontargeting	Nontargeting
SABETI-NT-85	0.861769892995746	0.162882393815081	-5.29074918909963	DCAF1	(Intercept)	37	4710	2.43632648402822e-07	3.4600595818598e-07	GTCTGAAGAGTCCAGCATCT	NA	NA	NA	NA	nontargeting	Nontargeting
SABETI-NT-85	0.176774299128955	0.163503299618684	-1.08116655468863	DCAF1	groupGroup2	37	4710	0.559246064859732	0.983801814132836	GTCTGAAGAGTCCAGCATCT	NA	NA	NA	NA	nontargeting	Nontargeting
SABETI-NT-85	1.35239280944417	0.195414888202141	-6.920623202697	DCAF11	(Intercept)	30	3769	8.99322104732522e-12	1.75518661314981e-11	GTCTGAAGAGTCCAGCATCT	NA	NA	NA	NA	nontargeting	Nontargeting
SABETI-NT-85	-0.0121962690083083	0.196056662262689	0.0622078784140829	DCAF11	groupGroup2	30	3769	0.099205422847334	0.892840751364085	GTCTGAAGAGTCCAGCATCT	NA	NA	NA	NA	nontargeting	Nontargeting
SABETI-NT-85	1.11600403138001	0.179060891206344	-6.2325392432788	DCAF15	(Intercept)	33	3579	9.17869041598048e-10	1.51809286467085e-09	GTCTGAAGAGTCCAGCATCT	NA	NA	NA	NA	nontargeting	Nontargeting
SABETI-NT-85	0.272183780688567	0.179807519242084	-1.51375082552644	DCAF15	groupGroup2	33	3579	0.260178097728916	0.952883620977136	GTCTGAAGAGTCCAGCATCT	NA	NA	NA	NA	nontargeting	Nontargeting
SABETI-NT-85	0.992390075412862	0.1658175199228	-5.98483245844524	DCAF17	(Intercept)	34	5568	4.33225427807166e-09	6.81040110177873e-09	GTCTGAAGAGTCCAGCATCT	NA	NA	NA	NA	nontargeting	Nontargeting
SABETI-NT-85	-0.141551033165585	0.166306552584029	0.851145255350443	DCAF17	groupGroup2	34	5568	0.78937733768823	0.99373273279367	GTCTGAAGAGTCCAGCATCT	NA	NA	NA	NA	nontargeting	Nontargeting
SABETI-NT-85	0.017391742711864	0.114996143700234	-0.151237616777828	DCAF6	(Intercept)	62	9760	0.240423444680838	0.256748339172399	GTCTGAAGAGTCCAGCATCT	NA	NA	NA	NA	nontargeting	Nontargeting
SABETI-NT-85	-0.0630515432399491	0.115362395243749	0.546551960079608	DCAF6	groupGroup2	62	9760	0.83062683800794	0.994869759897653	GTCTGAAGAGTCCAGCATCT	NA	NA	NA	NA	nontargeting	Nontargeting
SABETI-NT-85	-0.346276236717854	0.0907891642492646	3.81407009945748	DCAF7	(Intercept)	87	12085	0.000273393332629624	0.000335037705124009	GTCTGAAGAGTCCAGCATCT	NA	NA	NA	NA	nontargeting	Nontargeting
SABETI-NT-85	-0.00167634094112144	0.091090141257841	0.0184030995887509	DCAF7	groupGroup2	87	12085	0.029365440503978	0.78886763123037	GTCTGAAGAGTCCAGCATCT	NA	NA	NA	NA	nontargeting	Nontargeting
SABETI-NT-85	0.746257005873891	0.148219917291262	-5.03479572456814	DCAF8	(Intercept)	39	6113	9.56717339804372e-07	1.31656253227433e-06	GTCTGAAGAGTCCAGCATCT	NA	NA	NA	NA	nontargeting	Nontargeting
SABETI-NT-85	-0.0106623583317688	0.148707581563385	0.0717001663242308	DCAF8	groupGroup2	39	6113	0.114318952405264	0.903489485249507	GTCTGAAGAGTCCAGCATCT	NA	NA	NA	NA	nontargeting	Nontargeting
SABETI-NT-85	-0.0255333020051468	0.104003657359835	0.245503885664385	DCTN2	(Intercept)	67	9878	0.387867400207082	0.407243138125378	GTCTGAAGAGTCCAGCATCT	NA	NA	NA	NA	nontargeting	Nontargeting
SABETI-NT-85	0.0482015963240288	0.104362090053821	-0.461868828989246	DCTN2	groupGroup2	67	9878	0.711649222930134	0.991415758679123	GTCTGAAGAGTCCAGCATCT	NA	NA	NA	NA	nontargeting	Nontargeting
SABETI-NT-85	0.563935449079945	0.135468091154388	-4.16286554475214	DCTN3	(Intercept)	47	6640	6.28556890754502e-05	7.91170776377981e-05	GTCTGAAGAGTCCAGCATCT	NA	NA	NA	NA	nontargeting	Nontargeting
SABETI-NT-85	0.0675794068876604	0.135943650387097	-0.497113375249447	DCTN3	groupGroup2	47	6640	0.76178179377118	0.992643378571158	GTCTGAAGAGTCCAGCATCT	NA	NA	NA	NA	nontargeting	Nontargeting
SABETI-NT-85	-0.929989576232309	0.0938604635709978	9.90821418145723	DCXR	(Intercept)	92	12270	7.6687666687871e-23	4.67376870278145e-22	GTCTGAAGAGTCCAGCATCT	NA	NA	NA	NA	nontargeting	Nontargeting
SABETI-NT-85	0.166222874266622	0.094193720858291	-1.76469166683302	DCXR	groupGroup2	92	12270	0.155231199721949	0.923087820401627	GTCTGAAGAGTCCAGCATCT	NA	NA	NA	NA	nontargeting	Nontargeting
SABETI-NT-85	2.35569491830795	0.317750119054577	-7.41367123737675	DDB2	(Intercept)	11	1475	2.45700482701628e-13	5.60173695848043e-13	GTCTGAAGAGTCCAGCATCT	NA	NA	NA	NA	nontargeting	Nontargeting
SABETI-NT-85	0.0166203280938716	0.318820692068882	-0.052130644300467	DDB2	groupGroup2	11	1475	0.083150808929944	0.878082124277999	GTCTGAAGAGTCCAGCATCT	NA	NA	NA	NA	nontargeting	Nontargeting
SABETI-NT-85	0.676052747200652	0.141353769738041	-4.78270051413219	DDI2	(Intercept)	41	6670	3.4591143335185e-06	4.6223991502619e-06	GTCTGAAGAGTCCAGCATCT	NA	NA	NA	NA	nontargeting	Nontargeting
SABETI-NT-85	-0.0401085640541617	0.141807332793972	0.282838434825048	DDI2	groupGroup2	41	6670	0.445398619932712	0.97674646261869	GTCTGAAGAGTCCAGCATCT	NA	NA	NA	NA	nontargeting	Nontargeting
SABETI-NT-85	1.04001812440207	0.20308638243276	-5.12106283022895	DDIT3	(Intercept)	30	3880	6.07636776741838e-07	8.44830685221453e-07	GTCTGAAGAGTCCAGCATCT	NA	NA	NA	NA	nontargeting	Nontargeting
SABETI-NT-85	0.103976555938888	0.203804075049666	-0.510178983975417	DDIT3	groupGroup2	30	3880	0.78014785149475	0.993464898295428	GTCTGAAGAGTCCAGCATCT	NA	NA	NA	NA	nontargeting	Nontargeting
SABETI-NT-85	-0.0585941642660417	0.276167659799046	0.212168811904615	DDIT4	(Intercept)	32	4221	0.336049325361386	0.354800432210601	GTCTGAAGAGTCCAGCATCT	NA	NA	NA	NA	nontargeting	Nontargeting
SABETI-NT-85	0.0462317998581714	0.277088938629128	-0.166848233231174	DDIT4	groupGroup2	32	4221	0.26502106810903	0.954082661336194	GTCTGAAGAGTCCAGCATCT	NA	NA	NA	NA	nontargeting	Nontargeting
SABETI-NT-85	0.728238500371225	0.154596310062436	-4.71058138500922	DDT	(Intercept)	38	4777	4.94022270173226e-06	6.54965642507799e-06	GTCTGAAGAGTCCAGCATCT	NA	NA	NA	NA	nontargeting	Nontargeting
SABETI-NT-85	0.285040516733227	0.155235640415475	-1.83617960392563	DDT	groupGroup2	38	4777	0.132662196308438	0.912512070871222	GTCTGAAGAGTCCAGCATCT	NA	NA	NA	NA	nontargeting	Nontargeting
SABETI-NT-85	-0.0747235461959354	0.101750825679515	0.734377787078532	DDX17	(Intercept)	73	10140	0.92543704198778	0.93047998957301	GTCTGAAGAGTCCAGCATCT	NA	NA	NA	NA	nontargeting	Nontargeting
SABETI-NT-85	0.0579546439532393	0.102104103969821	-0.567603472338088	DDX17	groupGroup2	73	10140	0.85939150234168	0.995767122368726	GTCTGAAGAGTCCAGCATCT	NA	NA	NA	NA	nontargeting	Nontargeting
SABETI-NT-85	1.66254773774802	0.226506342793274	-7.33996106795727	DDX28	(Intercept)	19	2217	4.27311989083536e-13	9.49241950691259e-13	GTCTGAAGAGTCCAGCATCT	NA	NA	NA	NA	nontargeting	Nontargeting
SABETI-NT-85	0.283821100610655	0.227476310346722	-1.24769520033999	DDX28	groupGroup2	19	2217	0.424285399330274	0.97537460251185	GTCTGAAGAGTCCAGCATCT	NA	NA	NA	NA	nontargeting	Nontargeting
SABETI-NT-85	1.09002854497672	0.171021747169856	-6.37362536060468	DDX31	(Intercept)	31	4930	3.69222481971216e-10	6.31169031148284e-10	GTCTGAAGAGTCCAGCATCT	NA	NA	NA	NA	nontargeting	Nontargeting
SABETI-NT-85	-0.0587453770890703	0.171561059359763	0.342416730861294	DDX31	groupGroup2	31	4930	0.535925401475326	0.982689684799469	GTCTGAAGAGTCCAGCATCT	NA	NA	NA	NA	nontargeting	Nontargeting
SABETI-NT-85	-0.755798145521614	0.0688387462679852	10.979254947197	DDX39A	(Intercept)	99	15114	9.61746702806716e-28	8.84811544044841e-27	GTCTGAAGAGTCCAGCATCT	NA	NA	NA	NA	nontargeting	Nontargeting
SABETI-NT-85	-0.0444191804494687	0.0690587697488962	0.643208394979823	DDX39A	groupGroup2	99	15114	0.959822226516866	0.998804221565236	GTCTGAAGAGTCCAGCATCT	NA	NA	NA	NA	nontargeting	Nontargeting
SABETI-NT-85	0.676052747200643	0.140848515000145	-4.79985711741403	DDX41	(Intercept)	49	7304	3.1755773870716e-06	4.25211868923943e-06	GTCTGAAGAGTCCAGCATCT	NA	NA	NA	NA	nontargeting	Nontargeting
SABETI-NT-85	-0.162069377162104	0.141256348619115	1.14734225219929	DDX41	groupGroup2	49	7304	0.50248039574697	0.980808351308639	GTCTGAAGAGTCCAGCATCT	NA	NA	NA	NA	nontargeting	Nontargeting
SABETI-NT-85	0.264953821374212	0.115721577123012	-2.28958011082554	DDX42	(Intercept)	59	9468	0.0440913380892886	0.0491929674590992	GTCTGAAGAGTCCAGCATCT	NA	NA	NA	NA	nontargeting	Nontargeting
SABETI-NT-85	-0.144415488641506	0.116062409307466	1.24429166603744	DDX42	groupGroup2	59	9468	0.426784474344948	0.975639112349438	GTCTGAAGAGTCCAGCATCT	NA	NA	NA	NA	nontargeting	Nontargeting
SABETI-NT-85	0.548897571715398	0.13320418149777	-4.12072328018161	DDX49	(Intercept)	47	6736	7.55369678122842e-05	9.47572403510561e-05	GTCTGAAGAGTCCAGCATCT	NA	NA	NA	NA	nontargeting	Nontargeting
SABETI-NT-85	0.0748861172141576	0.13367518602192	-0.560209560522907	DDX49	groupGroup2	47	6736	0.849326986763156	0.995436141147915	GTCTGAAGAGTCCAGCATCT	NA	NA	NA	NA	nontargeting	Nontargeting
SABETI-NT-85	-1.99399633572295	0.0835552173002977	23.8644144572867	DDX5	(Intercept)	114	17000	1.43507496816519e-125	4.42771321335438e-124	GTCTGAAGAGTCCAGCATCT	NA	NA	NA	NA	nontargeting	Nontargeting
SABETI-NT-85	-0.137192682083677	0.0838265883578922	1.63662490352037	DDX5	groupGroup2	114	17000	0.203417737643428	0.940056327571905	GTCTGAAGAGTCCAGCATCT	NA	NA	NA	NA	nontargeting	Nontargeting
SABETI-NT-85	1.66254773774806	0.224436079463254	-7.40766699241984	DDX51	(Intercept)	22	2731	2.5708115245516e-13	5.84852579966904e-13	GTCTGAAGAGTCCAGCATCT	NA	NA	NA	NA	nontargeting	Nontargeting
SABETI-NT-85	0.0567511048913937	0.225220218665363	-0.251980507024175	DDX51	groupGroup2	22	2731	0.397887738205404	0.971875439463359	GTCTGAAGAGTCCAGCATCT	NA	NA	NA	NA	nontargeting	Nontargeting
SABETI-NT-85	0.09015109699428	0.112083749389868	-0.804319069312196	DDX52	(Intercept)	67	9190	0.8424254547381	0.852227898438366	GTCTGAAGAGTCCAGCATCT	NA	NA	NA	NA	nontargeting	Nontargeting
SABETI-NT-85	0.0396122735498268	0.112467050285998	-0.352212256381712	DDX52	groupGroup2	67	9190	0.550641828216926	0.983374632418454	GTCTGAAGAGTCCAGCATCT	NA	NA	NA	NA	nontargeting	Nontargeting
SABETI-NT-85	0.138469674265115	0.112736259995428	-1.22826208950635	DDX54	(Intercept)	64	8464	0.438697194793086	0.458376024164341	GTCTGAAGAGTCCAGCATCT	NA	NA	NA	NA	nontargeting	Nontargeting
SABETI-NT-85	0.135982256554426	0.113152840617699	-1.20175733823474	DDX54	groupGroup2	64	8464	0.458915117523276	0.977954203174417	GTCTGAAGAGTCCAGCATCT	NA	NA	NA	NA	nontargeting	Nontargeting
SABETI-NT-85	1.61809597517722	0.220635035620781	-7.33381246828969	DDX59	(Intercept)	21	2389	4.4739211963668e-13	9.91786001793768e-13	GTCTGAAGAGTCCAGCATCT	NA	NA	NA	NA	nontargeting	Nontargeting
SABETI-NT-85	0.252531769828161	0.221554888931069	-1.13981583095072	DDX59	groupGroup2	21	2389	0.508726073751242	0.981118627909435	GTCTGAAGAGTCCAGCATCT	NA	NA	NA	NA	nontargeting	Nontargeting
SABETI-NT-85	-0.151684587332059	0.11938585569091	1.27054068888001	DDX6	(Intercept)	66	10069	0.407784197478558	0.42732809307474	GTCTGAAGAGTCCAGCATCT	NA	NA	NA	NA	nontargeting	Nontargeting
SABETI-NT-85	-0.0839798482676169	0.119765561777572	0.701201973431929	DDX6	groupGroup2	66	10069	0.966353956924878	0.998900852478658	GTCTGAAGAGTCCAGCATCT	NA	NA	NA	NA	nontargeting	Nontargeting
SABETI-NT-85	0.924948794617287	0.155293809053673	-5.95612149804119	DEAF1	(Intercept)	34	4400	5.16588672794752e-09	8.07846697704213e-09	GTCTGAAGAGTCCAGCATCT	NA	NA	NA	NA	nontargeting	Nontargeting
SABETI-NT-85	0.268097016099461	0.155951830233024	-1.71910144112364	DEAF1	groupGroup2	34	4400	0.171191804895472	0.92911128914411	GTCTGAAGAGTCCAGCATCT	NA	NA	NA	NA	nontargeting	Nontargeting
SABETI-NT-85	3.1441522786722	0.460649986979188	-6.82546915781038	DECR2	(Intercept)	5	736	1.75276858447117e-11	3.33871433959165e-11	GTCTGAAGAGTCCAGCATCT	NA	NA	NA	NA	nontargeting	Nontargeting
SABETI-NT-85	-0.0314964452345322	0.46213437792436	0.0681543004352889	DECR2	groupGroup2	5	736	0.108674389387168	0.899600267558593	GTCTGAAGAGTCCAGCATCT	NA	NA	NA	NA	nontargeting	Nontargeting
SABETI-NT-85	1.19824212961696	0.177766461714765	-6.74054103377269	DEDD	(Intercept)	30	3244	3.15595860747008e-11	5.88883591254178e-11	GTCTGAAGAGTCCAGCATCT	NA	NA	NA	NA	nontargeting	Nontargeting
SABETI-NT-85	0.340656386406434	0.178572543817601	-1.90766384979312	DEDD	groupGroup2	30	3244	0.11286935381096	0.902535232586133	GTCTGAAGAGTCCAGCATCT	NA	NA	NA	NA	nontargeting	Nontargeting
SABETI-NT-85	1.38629436111992	0.196005421078472	-7.07273479219185	DEF6	(Intercept)	21	3353	3.03819294773922e-12	6.18690983946527e-12	GTCTGAAGAGTCCAGCATCT	NA	NA	NA	NA	nontargeting	Nontargeting
SABETI-NT-85	0.108198844544934	0.196722612564471	-0.550007155427925	DEF6	groupGroup2	21	3353	0.835371068467448	0.994882844200948	GTCTGAAGAGTCCAGCATCT	NA	NA	NA	NA	nontargeting	Nontargeting
SABETI-NT-85	0.346870943842102	0.120122691413956	-2.88763879462829	DEF8	(Intercept)	57	8896	0.00776290636139812	0.00895557638099087	GTCTGAAGAGTCCAGCATCT	NA	NA	NA	NA	nontargeting	Nontargeting
SABETI-NT-85	-0.131293992980338	0.120480005818458	1.08975752522932	DEF8	groupGroup2	57	8896	0.551639937374858	0.98339806968646	GTCTGAAGAGTCCAGCATCT	NA	NA	NA	NA	nontargeting	Nontargeting
SABETI-NT-85	0.659245628884246	0.143620927528274	-4.59017804876985	DEGS1	(Intercept)	44	5763	8.8573614109079e-06	1.15963147766949e-05	GTCTGAAGAGTCCAGCATCT	NA	NA	NA	NA	nontargeting	Nontargeting
SABETI-NT-85	0.152630864661924	0.144161033696954	-1.05875256820629	DEGS1	groupGroup2	44	5763	0.579424960498498	0.984921642385021	GTCTGAAGAGTCCAGCATCT	NA	NA	NA	NA	nontargeting	Nontargeting
SABETI-NT-85	2.04553999000413	0.270056228016518	-7.57449663363814	DENND10	(Intercept)	14	1749	7.21045484207972e-14	1.74213350817852e-13	GTCTGAAGAGTCCAGCATCT	NA	NA	NA	NA	nontargeting	Nontargeting
SABETI-NT-85	0.162751620571085	0.271097150447452	-0.600344268844068	DENND10	groupGroup2	14	1749	0.903446356996364	0.997477891267021	GTCTGAAGAGTCCAGCATCT	NA	NA	NA	NA	nontargeting	Nontargeting
SABETI-NT-85	1.66254773774804	0.226946388565514	-7.32572898937361	DEPDC5	(Intercept)	19	2624	4.75207061696814e-13	1.05057792630499e-12	GTCTGAAGAGTCCAGCATCT	NA	NA	NA	NA	nontargeting	Nontargeting
SABETI-NT-85	0.0935690767425237	0.227764765667626	-0.410814536955499	DEPDC5	groupGroup2	19	2624	0.637582934129416	0.988425654237052	GTCTGAAGAGTCCAGCATCT	NA	NA	NA	NA	nontargeting	Nontargeting
SABETI-NT-85	2.55636561377018	0.348372870378435	-7.33801576165565	DEPDC7	(Intercept)	9	1552	4.33567289985428e-13	9.62455555879547e-13	GTCTGAAGAGTCCAGCATCT	NA	NA	NA	NA	nontargeting	Nontargeting
SABETI-NT-85	-0.240798945136971	0.349302950032306	0.689369915469366	DEPDC7	groupGroup2	9	1552	0.981181021029246	0.999237644562586	GTCTGAAGAGTCCAGCATCT	NA	NA	NA	NA	nontargeting	Nontargeting
SABETI-NT-85	0.449525097902177	0.127603809153223	-3.52281880051401	DERL1	(Intercept)	52	5890	0.000853966349009112	0.00102523520426824	GTCTGAAGAGTCCAGCATCT	NA	NA	NA	NA	nontargeting	Nontargeting
SABETI-NT-85	0.363255496448233	0.128180972092877	-2.83392683420303	DERL1	groupGroup2	52	5890	0.00919597159751922	0.644209516760391	GTCTGAAGAGTCCAGCATCT	NA	NA	NA	NA	nontargeting	Nontargeting
SABETI-NT-85	2.96183072187834	0.427147588816397	-6.93397504615537	DERL3	(Intercept)	6	780	8.18353723103978e-12	1.60293490772284e-11	GTCTGAAGAGTCCAGCATCT	NA	NA	NA	NA	nontargeting	Nontargeting
SABETI-NT-85	0.0799439895757021	0.428672984086118	-0.186491784048705	DERL3	groupGroup2	6	780	0.295881757554566	0.959125396998888	GTCTGAAGAGTCCAGCATCT	NA	NA	NA	NA	nontargeting	Nontargeting
SABETI-NT-85	2.18864083364483	0.299838952255672	-7.29938794536137	DET1	(Intercept)	13	1449	5.78159397850122e-13	1.26692199452403e-12	GTCTGAAGAGTCCAGCATCT	NA	NA	NA	NA	nontargeting	Nontargeting
SABETI-NT-85	0.189839660398936	0.301011858117613	-0.6306717003978	DET1	groupGroup2	13	1449	0.943489586929262	0.998424682703438	GTCTGAAGAGTCCAGCATCT	NA	NA	NA	NA	nontargeting	Nontargeting
SABETI-NT-85	-0.0666913744986781	0.100461959208586	0.663847042443286	DFFA	(Intercept)	66	10411	0.986423572863894	0.987401428041575	GTCTGAAGAGTCCAGCATCT	NA	NA	NA	NA	nontargeting	Nontargeting
SABETI-NT-85	0.0264129498697792	0.100802534594741	-0.262026644230403	DFFA	groupGroup2	66	10411	0.413398198973648	0.973779162310843	GTCTGAAGAGTCCAGCATCT	NA	NA	NA	NA	nontargeting	Nontargeting
SABETI-NT-85	2.11453286149113	0.278549351583888	-7.5912323955072	DFFB	(Intercept)	12	2428	6.33754075831408e-14	1.54098288849983e-13	GTCTGAAGAGTCCAGCATCT	NA	NA	NA	NA	nontargeting	Nontargeting
SABETI-NT-85	-0.272520421826685	0.279271146796717	0.975827345404408	DFFB	groupGroup2	12	2428	0.658300062367166	0.989281952534856	GTCTGAAGAGTCCAGCATCT	NA	NA	NA	NA	nontargeting	Nontargeting
SABETI-NT-85	1.3196029866212	0.197645982366283	-6.67659909309808	DGAT1	(Intercept)	27	3327	4.89101465952766e-11	8.98814644532519e-11	GTCTGAAGAGTCCAGCATCT	NA	NA	NA	NA	nontargeting	Nontargeting
SABETI-NT-85	0.144195985526167	0.198385886192903	-0.726845988358047	DGAT1	groupGroup2	27	3327	0.934640614708774	0.998230946229099	GTCTGAAGAGTCCAGCATCT	NA	NA	NA	NA	nontargeting	Nontargeting
SABETI-NT-85	0.118861202876722	0.123456955971466	-0.962774449940218	DGCR6L	(Intercept)	66	8113	0.671321450771886	0.68778389217761	GTCTGAAGAGTCCAGCATCT	NA	NA	NA	NA	nontargeting	Nontargeting
SABETI-NT-85	0.102921852720849	0.123894983999962	-0.830718479457413	DGCR6L	groupGroup2	66	8113	0.812265368866288	0.994729374274473	GTCTGAAGAGTCCAGCATCT	NA	NA	NA	NA	nontargeting	Nontargeting
SABETI-NT-85	0.322773392263069	0.130698110874987	-2.46961023462537	DGCR8	(Intercept)	52	8958	0.027052067445741	0.0304769300526596	GTCTGAAGAGTCCAGCATCT	NA	NA	NA	NA	nontargeting	Nontargeting
SABETI-NT-85	-0.244897057050643	0.131066348070953	1.86849683885346	DGCR8	groupGroup2	52	8958	0.123385700681796	0.908833347614923	GTCTGAAGAGTCCAGCATCT	NA	NA	NA	NA	nontargeting	Nontargeting
SABETI-NT-85	2.96183072187823	0.442329937270831	-6.69597617595743	DGKA	(Intercept)	6	621	4.28473253972438e-11	7.91032117785987e-11	GTCTGAAGAGTCCAGCATCT	NA	NA	NA	NA	nontargeting	Nontargeting
SABETI-NT-85	0.293232302097898	0.444223389406443	-0.660100996684812	DGKA	groupGroup2	6	621	0.98162196171611	0.999237644562586	GTCTGAAGAGTCCAGCATCT	NA	NA	NA	NA	nontargeting	Nontargeting
SABETI-NT-85	0.861769892995739	0.157685216917389	-5.46512799260832	DGKZ	(Intercept)	41	4308	9.25145825502046e-08	1.34442420155302e-07	GTCTGAAGAGTCCAGCATCT	NA	NA	NA	NA	nontargeting	Nontargeting
SABETI-NT-85	0.316455273122223	0.15836818019616	-1.99822510260743	DGKZ	groupGroup2	41	4308	0.0913845224419018	0.885142748941763	GTCTGAAGAGTCCAGCATCT	NA	NA	NA	NA	nontargeting	Nontargeting
SABETI-NT-85	0.534082485930259	0.13340399274909	-4.00349700877976	DHCR24	(Intercept)	49	6962	0.000124825981328874	0.000155133936963334	GTCTGAAGAGTCCAGCATCT	NA	NA	NA	NA	nontargeting	Nontargeting
SABETI-NT-85	0.0348630172255432	0.133859749931116	-0.260444362427717	DHCR24	groupGroup2	49	6962	0.410957945977814	0.973404606971869	GTCTGAAGAGTCCAGCATCT	NA	NA	NA	NA	nontargeting	Nontargeting
SABETI-NT-85	0.764606144542089	0.151654226174848	-5.04177274730574	DHCR7	(Intercept)	43	5968	9.2247769743351e-07	1.27046095834081e-06	GTCTGAAGAGTCCAGCATCT	NA	NA	NA	NA	nontargeting	Nontargeting
SABETI-NT-85	-0.0105405185509286	0.152153358080369	0.0692756222006024	DHCR7	groupGroup2	43	5968	0.110459540448592	0.900644998136221	GTCTGAAGAGTCCAGCATCT	NA	NA	NA	NA	nontargeting	Nontargeting
SABETI-NT-85	0.534082485930266	0.132819421234147	-4.0211174011121	DHPS	(Intercept)	52	6870	0.000115845452647106	0.00014416735374042	GTCTGAAGAGTCCAGCATCT	NA	NA	NA	NA	nontargeting	Nontargeting
SABETI-NT-85	0.0564594760481764	0.133281588144131	-0.42361046889028	DHPS	groupGroup2	52	6870	0.656300161689418	0.989221073183093	GTCTGAAGAGTCCAGCATCT	NA	NA	NA	NA	nontargeting	Nontargeting
SABETI-NT-85	1.75785791755242	0.236113197856988	-7.44497949927028	DHRS1	(Intercept)	17	2069	1.93918949299101e-13	4.46990979908139e-13	GTCTGAAGAGTCCAGCATCT	NA	NA	NA	NA	nontargeting	Nontargeting
SABETI-NT-85	0.269591233379381	0.237113946028999	-1.13696911503641	DHRS1	groupGroup2	17	2069	0.511102394138782	0.981301931884535	GTCTGAAGAGTCCAGCATCT	NA	NA	NA	NA	nontargeting	Nontargeting
SABETI-NT-85	1.09002854497672	0.175699514160598	-6.20393602215868	DHRS11	(Intercept)	30	5325	1.10136360085884e-09	1.81026574317239e-09	GTCTGAAGAGTCCAGCATCT	NA	NA	NA	NA	nontargeting	Nontargeting
SABETI-NT-85	-0.201020585238415	0.176194613626383	1.14090085446469	DHRS11	groupGroup2	30	5325	0.50782236764361	0.98107293873216	GTCTGAAGAGTCCAGCATCT	NA	NA	NA	NA	nontargeting	Nontargeting
SABETI-NT-85	1.66254773774813	0.230124121063371	-7.22456963688	DHRS3	(Intercept)	19	4005	1.0053824436629e-12	2.14818711460844e-12	GTCTGAAGAGTCCAGCATCT	NA	NA	NA	NA	nontargeting	Nontargeting
SABETI-NT-85	-0.432735202839652	0.230657923362556	1.87609077776819	DHRS3	groupGroup2	19	4005	0.121285631655804	0.906972524314816	GTCTGAAGAGTCCAGCATCT	NA	NA	NA	NA	nontargeting	Nontargeting
SABETI-NT-85	1.61809597517718	0.228705121755542	-7.07503165104769	DHRS4	(Intercept)	17	2437	2.9882930835251e-12	6.08949530762396e-12	GTCTGAAGAGTCCAGCATCT	NA	NA	NA	NA	nontargeting	Nontargeting
SABETI-NT-85	0.198209943634833	0.229602303426099	-0.863275065960431	DHRS4	groupGroup2	17	2437	0.775972499751378	0.993259838136486	GTCTGAAGAGTCCAGCATCT	NA	NA	NA	NA	nontargeting	Nontargeting
SABETI-NT-85	1.75785791755236	0.247929237629126	-7.09015981480135	DHRS4-AS1	(Intercept)	17	1767	2.67914428588304e-12	5.48504228874945e-12	GTCTGAAGAGTCCAGCATCT	NA	NA	NA	NA	nontargeting	Nontargeting
SABETI-NT-85	0.406049973863748	0.249086673703779	-1.63015535044895	DHRS4-AS1	groupGroup2	17	1767	0.206137335744338	0.940507323535596	GTCTGAAGAGTCCAGCATCT	NA	NA	NA	NA	nontargeting	Nontargeting
SABETI-NT-85	3.36729582998639	0.520178610101127	-6.47334543289229	DHRS4L2	(Intercept)	4	560	1.91712932773561e-10	3.35769565298385e-10	GTCTGAAGAGTCCAGCATCT	NA	NA	NA	NA	nontargeting	Nontargeting
SABETI-NT-85	0.0160058887504437	0.521930895962449	-0.0306666818811878	DHRS4L2	groupGroup2	4	560	0.048929274669562	0.834709295801237	GTCTGAAGAGTCCAGCATCT	NA	NA	NA	NA	nontargeting	Nontargeting
SABETI-NT-85	-0.549714716952706	0.0977278949863434	5.62495198560783	DHX15	(Intercept)	80	12899	3.71119160319302e-08	5.50851654397714e-08	GTCTGAAGAGTCCAGCATCT	NA	NA	NA	NA	nontargeting	Nontargeting
SABETI-NT-85	-0.119150342849867	0.0980333253246049	1.21540652074527	DHX15	groupGroup2	80	12899	0.448422164469084	0.97706050503715	GTCTGAAGAGTCCAGCATCT	NA	NA	NA	NA	nontargeting	Nontargeting
SABETI-NT-85	0.861769892995718	0.153852031236437	-5.60129031817178	DHX34	(Intercept)	44	5697	4.25524093266338e-08	6.29614533594168e-08	GTCTGAAGAGTCCAGCATCT	NA	NA	NA	NA	nontargeting	Nontargeting
SABETI-NT-85	-0.0145484603747624	0.154356352172694	0.0942524241469866	DHX34	groupGroup2	44	5697	0.15018271673035	0.921010075836687	GTCTGAAGAGTCCAGCATCT	NA	NA	NA	NA	nontargeting	Nontargeting
SABETI-NT-85	0.88238918019847	0.156558200927332	-5.63617348035343	DIDO1	(Intercept)	37	6818	3.47740460760932e-08	5.16972988471275e-08	GTCTGAAGAGTCCAGCATCT	NA	NA	NA	NA	nontargeting	Nontargeting
SABETI-NT-85	-0.298447221553022	0.156964030206459	1.90137333477273	DIDO1	groupGroup2	37	6818	0.114506259315533	0.903632497522768	GTCTGAAGAGTCCAGCATCT	NA	NA	NA	NA	nontargeting	Nontargeting
SABETI-NT-85	0.821764558382042	0.152759286089269	-5.37947367665638	DIP2A	(Intercept)	42	5543	1.49407832672917e-07	2.14690326713101e-07	GTCTGAAGAGTCCAGCATCT	NA	NA	NA	NA	nontargeting	Nontargeting
SABETI-NT-85	0.0488663729640293	0.153287628467608	-0.318788759748838	DIP2A	groupGroup2	42	5543	0.50022659528852	0.980631284104131	GTCTGAAGAGTCCAGCATCT	NA	NA	NA	NA	nontargeting	Nontargeting
SABETI-NT-85	2.18864083364485	0.304722523382703	-7.18240584696171	DIPK1B	(Intercept)	13	826	1.36990462395939e-12	2.8868415290248e-12	GTCTGAAGAGTCCAGCATCT	NA	NA	NA	NA	nontargeting	Nontargeting
SABETI-NT-85	0.78919577698387	0.306737488173965	-2.57287031227262	DIPK1B	groupGroup2	13	826	0.0201717986442878	0.745832100120646	GTCTGAAGAGTCCAGCATCT	NA	NA	NA	NA	nontargeting	Nontargeting
SABETI-NT-85	2.80768004205109	0.393105686247365	-7.14230330487852	DIRAS1	(Intercept)	7	709	1.83559598285054e-12	3.8194391740021e-12	GTCTGAAGAGTCCAGCATCT	NA	NA	NA	NA	nontargeting	Nontargeting
SABETI-NT-85	0.345744093190247	0.394907577268955	-0.875506354122893	DIRAS1	groupGroup2	7	709	0.762596908803684	0.992643865393079	GTCTGAAGAGTCCAGCATCT	NA	NA	NA	NA	nontargeting	Nontargeting
SABETI-NT-85	0.0440599897940174	0.115728438111096	-0.380718780216501	DLG1	(Intercept)	63	10391	0.59317613614745	0.611495416538766	GTCTGAAGAGTCCAGCATCT	NA	NA	NA	NA	nontargeting	Nontargeting
SABETI-NT-85	-0.208013830844152	0.116064110626391	1.79223215274312	DLG1	groupGroup2	63	10391	0.146191572527576	0.919210612117995	GTCTGAAGAGTCCAGCATCT	NA	NA	NA	NA	nontargeting	Nontargeting
SABETI-NT-85	1.57553636075844	0.247483297397921	-6.36623310471407	DLGAP2	(Intercept)	21	2342	3.87453884296224e-10	6.61198715481174e-10	GTCTGAAGAGTCCAGCATCT	NA	NA	NA	NA	nontargeting	Nontargeting
SABETI-NT-85	0.191593413362998	0.248422539895682	-0.771240055123224	DLGAP2	groupGroup2	21	2342	0.88112931251242	0.996693406048342	GTCTGAAGAGTCCAGCATCT	NA	NA	NA	NA	nontargeting	Nontargeting
SABETI-NT-85	0.99239007541279	0.167925223456902	-5.9097141869666	DLGAP4	(Intercept)	35	4903	6.85403631674292e-09	1.06293888199937e-08	GTCTGAAGAGTCCAGCATCT	NA	NA	NA	NA	nontargeting	Nontargeting
SABETI-NT-85	0.0155345981910557	0.168489789855448	-0.0921990478140143	DLGAP4	groupGroup2	35	4903	0.1469202108832	0.919273470530917	GTCTGAAGAGTCCAGCATCT	NA	NA	NA	NA	nontargeting	Nontargeting
SABETI-NT-85	2.11453286149107	0.285247099292692	-7.41298637824655	DLL3	(Intercept)	13	1817	2.46973148660842e-13	5.62939296040306e-13	GTCTGAAGAGTCCAGCATCT	NA	NA	NA	NA	nontargeting	Nontargeting
SABETI-NT-85	0.0261927340574153	0.28621591973913	-0.0915138965061361	DLL3	groupGroup2	13	1817	0.145831470490398	0.919113033218615	GTCTGAAGAGTCCAGCATCT	NA	NA	NA	NA	nontargeting	Nontargeting
SABETI-NT-85	0.969400557188095	0.162149319372562	-5.97844357866685	DMAP1	(Intercept)	36	5184	4.50559221257364e-09	7.07446757125641e-09	GTCTGAAGAGTCCAGCATCT	NA	NA	NA	NA	nontargeting	Nontargeting
SABETI-NT-85	-0.00826714760580998	0.162683705658237	0.0508173057182349	DMAP1	groupGroup2	36	5184	0.0810577985507781	0.875891518363918	GTCTGAAGAGTCCAGCATCT	NA	NA	NA	NA	nontargeting	Nontargeting
SABETI-NT-85	2.55636561377019	0.349756782121291	-7.30898082451959	DMC1	(Intercept)	9	1315	5.38352350358044e-13	1.18360626678572e-12	GTCTGAAGAGTCCAGCATCT	NA	NA	NA	NA	nontargeting	Nontargeting
SABETI-NT-85	-0.0619556527193322	0.350854456236445	0.176585052913165	DMC1	groupGroup2	9	1315	0.280331328759702	0.957105897242992	GTCTGAAGAGTCCAGCATCT	NA	NA	NA	NA	nontargeting	Nontargeting
SABETI-NT-85	3.36729582998645	0.507907573870206	-6.62974132149278	DMPK	(Intercept)	4	1378	6.72551301225118e-11	1.22252745340221e-10	GTCTGAAGAGTCCAGCATCT	NA	NA	NA	NA	nontargeting	Nontargeting
SABETI-NT-85	-0.908360257129296	0.508619053756773	1.78593438531244	DMPK	groupGroup2	4	1378	0.148219765403505	0.920092879608948	GTCTGAAGAGTCCAGCATCT	NA	NA	NA	NA	nontargeting	Nontargeting
SABETI-NT-85	2.18864083364487	0.290591382355117	-7.53167838601023	DMWD	(Intercept)	13	2012	1.00184433115494e-13	2.38267835645804e-13	GTCTGAAGAGTCCAGCATCT	NA	NA	NA	NA	nontargeting	Nontargeting
SABETI-NT-85	-0.144952572290312	0.291437532266452	0.497370984317102	DMWD	groupGroup2	13	2012	0.762145073858548	0.992643378571158	GTCTGAAGAGTCCAGCATCT	NA	NA	NA	NA	nontargeting	Nontargeting
SABETI-NT-85	0.242730684589501	0.12905745520783	-1.88079552784157	DMXL1	(Intercept)	59	7375	0.11999947752304	0.130822720308645	GTCTGAAGAGTCCAGCATCT	NA	NA	NA	NA	nontargeting	Nontargeting
SABETI-NT-85	0.154087479525649	0.12953282321265	-1.18956319876305	DMXL1	groupGroup2	59	7375	0.468436234923488	0.978428151306918	GTCTGAAGAGTCCAGCATCT	NA	NA	NA	NA	nontargeting	Nontargeting
SABETI-NT-85	0.78329827755425	0.149989223991196	-5.22236369194248	DNAAF3	(Intercept)	41	5445	3.53307167854464e-07	4.97387742038401e-07	GTCTGAAGAGTCCAGCATCT	NA	NA	NA	NA	nontargeting	Nontargeting
SABETI-NT-85	0.111163097083595	0.150536076466079	-0.738448215824488	DNAAF3	groupGroup2	41	5445	0.92048424832111	0.998008377447296	GTCTGAAGAGTCCAGCATCT	NA	NA	NA	NA	nontargeting	Nontargeting
SABETI-NT-85	0.519483686509106	0.131835108080568	-3.94040475312265	DNAAF5	(Intercept)	52	5095	0.000162688487593458	0.000201239762623736	GTCTGAAGAGTCCAGCATCT	NA	NA	NA	NA	nontargeting	Nontargeting
SABETI-NT-85	0.475024249175931	0.132494016312245	-3.58525058261088	DNAAF5	groupGroup2	52	5095	0.000673509415712278	0.294509161474299	GTCTGAAGAGTCCAGCATCT	NA	NA	NA	NA	nontargeting	Nontargeting
SABETI-NT-85	-0.236842395672382	0.0993554597277612	2.38378843318064	DNAH14	(Intercept)	72	11727	0.0342709008460434	0.0384296486029002	GTCTGAAGAGTCCAGCATCT	NA	NA	NA	NA	nontargeting	Nontargeting
SABETI-NT-85	-0.0936339297618493	0.0996649608956534	0.939486946268725	DNAH14	groupGroup2	72	11727	0.69496158248782	0.990839100662649	GTCTGAAGAGTCCAGCATCT	NA	NA	NA	NA	nontargeting	Nontargeting
SABETI-NT-85	1.28785428830666	0.20268572688949	-6.35394661513995	DNAH8	(Intercept)	25	2757	4.19719383690272e-10	7.14088085796395e-10	GTCTGAAGAGTCCAGCATCT	NA	NA	NA	NA	nontargeting	Nontargeting
SABETI-NT-85	0.370631775140988	0.203587577352722	-1.82050290081725	DNAH8	groupGroup2	25	2757	0.137364909807056	0.915076462717456	GTCTGAAGAGTCCAGCATCT	NA	NA	NA	NA	nontargeting	Nontargeting
SABETI-NT-85	0.253780520776095	0.123720742591204	-2.05123664359687	DNAJB1	(Intercept)	56	7680	0.0804878140062164	0.088653416916031	GTCTGAAGAGTCCAGCATCT	NA	NA	NA	NA	nontargeting	Nontargeting
SABETI-NT-85	0.135225766981667	0.124174483298058	-1.08899802431295	DNAJB1	groupGroup2	56	7680	0.552309513854718	0.983438515919449	GTCTGAAGAGTCCAGCATCT	NA	NA	NA	NA	nontargeting	Nontargeting
SABETI-NT-85	1.09002854497672	0.172938884416528	-6.30296968003655	DNAJB12	(Intercept)	28	5803	5.83992059523348e-10	9.81534117817976e-10	GTCTGAAGAGTCCAGCATCT	NA	NA	NA	NA	nontargeting	Nontargeting
SABETI-NT-85	-0.291489002132305	0.17338863414108	1.6811309667226	DNAJB12	groupGroup2	28	5803	0.185474957339383	0.93398515448851	GTCTGAAGAGTCCAGCATCT	NA	NA	NA	NA	nontargeting	Nontargeting
SABETI-NT-85	0.903442589396306	0.160559123892254	-5.62685300900481	DNAJB14	(Intercept)	39	5590	3.67053976301614e-08	5.44977127945766e-08	GTCTGAAGAGTCCAGCATCT	NA	NA	NA	NA	nontargeting	Nontargeting
SABETI-NT-85	-0.06328455656937	0.161065125136616	0.392912845134487	DNAJB14	groupGroup2	39	5590	0.61123229205402	0.986835660077258	GTCTGAAGAGTCCAGCATCT	NA	NA	NA	NA	nontargeting	Nontargeting
SABETI-NT-85	-0.236842395672359	0.0929906164828557	2.54694940877206	DNAJB6	(Intercept)	79	10943	0.0217338372422512	0.0245891983852341	GTCTGAAGAGTCCAGCATCT	NA	NA	NA	NA	nontargeting	Nontargeting
SABETI-NT-85	0.117156773133675	0.0933293997844325	-1.25530404571633	DNAJB6	groupGroup2	79	10943	0.418736814129548	0.974648484767945	GTCTGAAGAGTCCAGCATCT	NA	NA	NA	NA	nontargeting	Nontargeting
SABETI-NT-85	-0.144249608844553	0.111476459252337	1.29399166256286	DNAJC11	(Intercept)	71	10726	0.391336601394688	0.410737967379067	GTCTGAAGAGTCCAGCATCT	NA	NA	NA	NA	nontargeting	Nontargeting
SABETI-NT-85	-0.11486843726328	0.111822399484033	1.02723996080662	DNAJC11	groupGroup2	71	10726	0.608614971392604	0.986708260910799	GTCTGAAGAGTCCAGCATCT	NA	NA	NA	NA	nontargeting	Nontargeting
SABETI-NT-85	1.70906775338296	0.235277564128367	-7.26404899555359	DNAJC14	(Intercept)	20	3468	7.51343665630398e-13	1.62678914331305e-12	GTCTGAAGAGTCCAGCATCT	NA	NA	NA	NA	nontargeting	Nontargeting
SABETI-NT-85	-0.307233378200796	0.235881026780517	1.30249296602677	DNAJC14	groupGroup2	20	3468	0.385495841898538	0.970629926227333	GTCTGAAGAGTCCAGCATCT	NA	NA	NA	NA	nontargeting	Nontargeting
SABETI-NT-85	1.14267227846215	0.179511977177643	-6.36543754031173	DNAJC16	(Intercept)	24	4287	3.89467615968802e-10	6.64519549340058e-10	GTCTGAAGAGTCCAGCATCT	NA	NA	NA	NA	nontargeting	Nontargeting
SABETI-NT-85	0.0383500922768768	0.180127321872487	-0.212905470853695	DNAJC16	groupGroup2	24	4287	0.337198609819672	0.965388346846178	GTCTGAAGAGTCCAGCATCT	NA	NA	NA	NA	nontargeting	Nontargeting
SABETI-NT-85	2.807680042051	0.395157702221305	-7.10521401017405	DNAJC18	(Intercept)	7	1002	2.4027246536336e-12	4.94200676785823e-12	GTCTGAAGAGTCCAGCATCT	NA	NA	NA	NA	nontargeting	Nontargeting
SABETI-NT-85	-0.0265135060693617	0.396437973535406	0.0668793300321765	DNAJC18	groupGroup2	7	1002	0.106644463130926	0.898199028429529	GTCTGAAGAGTCCAGCATCT	NA	NA	NA	NA	nontargeting	Nontargeting
SABETI-NT-85	0.138469674265108	0.107121380349633	-1.29264273680154	DNAJC21	(Intercept)	62	9939	0.39226930270607	0.411680185545743	GTCTGAAGAGTCCAGCATCT	NA	NA	NA	NA	nontargeting	Nontargeting
SABETI-NT-85	-0.0754776780512941	0.107454671627993	0.702414114786905	DNAJC21	groupGroup2	62	9939	0.964841890752162	0.998846067951828	GTCTGAAGAGTCCAGCATCT	NA	NA	NA	NA	nontargeting	Nontargeting
SABETI-NT-85	1.70906775338297	0.228790360825557	-7.47001642558735	DNAJC25	(Intercept)	19	3377	1.60369622375202e-13	3.729558900109e-13	GTCTGAAGAGTCCAGCATCT	NA	NA	NA	NA	nontargeting	Nontargeting
SABETI-NT-85	-0.233304530843814	0.229406204656984	1.01699311573834	DNAJC25	groupGroup2	19	3377	0.618313408743064	0.987335090174895	GTCTGAAGAGTCCAGCATCT	NA	NA	NA	NA	nontargeting	Nontargeting
SABETI-NT-85	2.04553999000413	0.272079503651499	-7.51817010304539	DNAJC30	(Intercept)	15	1959	1.11096403951147e-13	2.62937192116373e-13	GTCTGAAGAGTCCAGCATCT	NA	NA	NA	NA	nontargeting	Nontargeting
SABETI-NT-85	0.029611540806183	0.273006998683292	-0.108464401824858	DNAJC30	groupGroup2	15	1959	0.172745365779316	0.929790910891993	GTCTGAAGAGTCCAGCATCT	NA	NA	NA	NA	nontargeting	Nontargeting
SABETI-NT-85	-0.718680482565114	0.0763528132805965	9.41262609308139	DNAJC7	(Intercept)	93	14495	9.67786062122938e-21	4.76644572430338e-20	GTCTGAAGAGTCCAGCATCT	NA	NA	NA	NA	nontargeting	Nontargeting
SABETI-NT-85	-0.0171099049834886	0.0766031519567657	0.223357715008194	DNAJC7	groupGroup2	93	14495	0.353485776924014	0.967687728584208	GTCTGAAGAGTCCAGCATCT	NA	NA	NA	NA	nontargeting	Nontargeting
SABETI-NT-85	-0.799369393815251	0.0664744957681438	12.025204322021	DNAJC8	(Intercept)	101	15452	5.23878655791368e-33	6.45495246286279e-32	GTCTGAAGAGTCCAGCATCT	NA	NA	NA	NA	nontargeting	Nontargeting
SABETI-NT-85	-0.0572693013111022	0.0666843843351731	0.858811277663624	DNAJC8	groupGroup2	101	15452	0.780889289073884	0.993479527860273	GTCTGAAGAGTCCAGCATCT	NA	NA	NA	NA	nontargeting	Nontargeting
SABETI-NT-85	3.14415227867227	0.470741947385038	-6.67914192932661	DNAL4	(Intercept)	5	604	4.80690626340364e-11	8.83884635550288e-11	GTCTGAAGAGTCCAGCATCT	NA	NA	NA	NA	nontargeting	Nontargeting
SABETI-NT-85	0.156511350710993	0.472542914562226	-0.3312108718337	DNAL4	groupGroup2	5	604	0.519029582558798	0.981890707758872	GTCTGAAGAGTCCAGCATCT	NA	NA	NA	NA	nontargeting	Nontargeting
SABETI-NT-85	1.53471436623811	0.215310726452729	-7.12790482630718	DNASE1	(Intercept)	21	2983	2.03816396889496e-12	4.22173846278185e-12	GTCTGAAGAGTCCAGCATCT	NA	NA	NA	NA	nontargeting	Nontargeting
SABETI-NT-85	0.0681530326277337	0.216068806192217	-0.315422822150014	DNASE1	groupGroup2	21	2983	0.495118717977396	0.980256171701838	GTCTGAAGAGTCCAGCATCT	NA	NA	NA	NA	nontargeting	Nontargeting
SABETI-NT-85	3.14415227867225	0.473721265504372	-6.63713560615579	DNASE1L1	(Intercept)	5	821	6.39674767131988e-11	1.16475087643814e-10	GTCTGAAGAGTCCAGCATCT	NA	NA	NA	NA	nontargeting	Nontargeting
SABETI-NT-85	-0.181958445113982	0.475060849382202	0.383021344214351	DNASE1L1	groupGroup2	5	821	0.596592123422148	0.985780835289883	GTCTGAAGAGTCCAGCATCT	NA	NA	NA	NA	nontargeting	Nontargeting
SABETI-NT-85	2.04553999000414	0.274975626970216	-7.43898654779938	DNASE2	(Intercept)	13	1782	2.02921308604386e-13	4.66771675107702e-13	GTCTGAAGAGTCCAGCATCT	NA	NA	NA	NA	nontargeting	Nontargeting
SABETI-NT-85	0.124876059552529	0.275995171392099	-0.452457406854849	DNASE2	groupGroup2	13	1782	0.69812100227129	0.991020125594814	GTCTGAAGAGTCCAGCATCT	NA	NA	NA	NA	nontargeting	Nontargeting
SABETI-NT-85	1.80915121193992	0.25248787545146	-7.16529935825662	DNHD1	(Intercept)	16	2432	1.55233515239881e-12	3.25385021233372e-12	GTCTGAAGAGTCCAGCATCT	NA	NA	NA	NA	nontargeting	Nontargeting
SABETI-NT-85	-0.0123921632951891	0.253317432568997	0.0489195045501409	DNHD1	groupGroup2	16	2432	0.07803310982578	0.873314431548362	GTCTGAAGAGTCCAGCATCT	NA	NA	NA	NA	nontargeting	Nontargeting
SABETI-NT-85	2.11453286149111	0.284665948423977	-7.42812012886684	DNLZ	(Intercept)	11	1574	2.20303800013094e-13	5.04824943934964e-13	GTCTGAAGAGTCCAGCATCT	NA	NA	NA	NA	nontargeting	Nontargeting
SABETI-NT-85	0.190635099921182	0.285785392404585	-0.667056837010411	DNLZ	groupGroup2	11	1574	0.990528341517114	0.999641621263949	GTCTGAAGAGTCCAGCATCT	NA	NA	NA	NA	nontargeting	Nontargeting
SABETI-NT-85	2.45100509811235	0.333416853482769	-7.35117338103911	DNMBP	(Intercept)	8	1475	3.92948729508872e-13	8.76282520781333e-13	GTCTGAAGAGTCCAGCATCT	NA	NA	NA	NA	nontargeting	Nontargeting
SABETI-NT-85	-0.0817582800155196	0.334445506131073	0.244459197437916	DNMBP	groupGroup2	8	1475	0.386249601665134	0.970760640934034	GTCTGAAGAGTCCAGCATCT	NA	NA	NA	NA	nontargeting	Nontargeting
SABETI-NT-85	0.642716326933028	0.140125825366491	-4.5867085903119	DNMT3B	(Intercept)	48	5965	9.005769956401e-06	1.17863579232916e-05	GTCTGAAGAGTCCAGCATCT	NA	NA	NA	NA	nontargeting	Nontargeting
SABETI-NT-85	0.146693048505978	0.140652173691686	-1.04294903275034	DNMT3B	groupGroup2	48	5965	0.593943797192414	0.985739497254755	GTCTGAAGAGTCCAGCATCT	NA	NA	NA	NA	nontargeting	Nontargeting
SABETI-NT-85	-0.482851771723587	0.0925763027849755	5.21571673525452	DNTTIP2	(Intercept)	90	13168	3.6621563445165e-07	5.15106589072719e-07	GTCTGAAGAGTCCAGCATCT	NA	NA	NA	NA	nontargeting	Nontargeting
SABETI-NT-85	-0.13951984131866	0.0928587868596759	1.50249476691415	DNTTIP2	groupGroup2	90	13168	0.265938756847674	0.954239694241211	GTCTGAAGAGTCCAGCATCT	NA	NA	NA	NA	nontargeting	Nontargeting
SABETI-NT-85	0.903442589396263	0.166547803907117	-5.42452417985716	DOHH	(Intercept)	36	4783	1.16218248044165e-07	1.68001218733198e-07	GTCTGAAGAGTCCAGCATCT	NA	NA	NA	NA	nontargeting	Nontargeting
SABETI-NT-85	0.10025043460482	0.167145247187295	-0.59978034848029	DOHH	groupGroup2	36	4783	0.902694736547072	0.997446991670539	GTCTGAAGAGTCCAGCATCT	NA	NA	NA	NA	nontargeting	Nontargeting
SABETI-NT-85	2.1145328614911	0.291714730829243	-7.24863244129024	DOK3	(Intercept)	12	1009	8.42001285249722e-13	1.81367544196821e-12	GTCTGAAGAGTCCAGCATCT	NA	NA	NA	NA	nontargeting	Nontargeting
SABETI-NT-85	0.657425506296702	0.293436476070993	-2.24043552832759	DOK3	groupGroup2	12	1009	0.0501253238601278	0.837829034825738	GTCTGAAGAGTCCAGCATCT	NA	NA	NA	NA	nontargeting	Nontargeting
SABETI-NT-85	0.676052747200634	0.142147411340433	-4.75599760013594	DONSON	(Intercept)	41	6190	3.94937629406582e-06	5.26201312420883e-06	GTCTGAAGAGTCCAGCATCT	NA	NA	NA	NA	nontargeting	Nontargeting
SABETI-NT-85	0.0547686215888356	0.142641472665372	-0.383960012228135	DONSON	groupGroup2	41	6190	0.597983828724234	0.985805060220009	GTCTGAAGAGTCCAGCATCT	NA	NA	NA	NA	nontargeting	Nontargeting
SABETI-NT-85	1.3523928094442	0.190748991412155	-7.08990804843659	DOT1L	(Intercept)	26	4624	2.6840227612816e-12	5.49448966477057e-12	GTCTGAAGAGTCCAGCATCT	NA	NA	NA	NA	nontargeting	Nontargeting
SABETI-NT-85	-0.235733874488193	0.191260480901432	1.23252787704576	DOT1L	groupGroup2	26	4624	0.435503919506482	0.976243353875186	GTCTGAAGAGTCCAGCATCT	NA	NA	NA	NA	nontargeting	Nontargeting
SABETI-NT-85	0.659245628884258	0.139884919668865	-4.71277125829448	DPAGT1	(Intercept)	50	7222	4.88740917091022e-06	6.48087548958786e-06	GTCTGAAGAGTCCAGCATCT	NA	NA	NA	NA	nontargeting	Nontargeting
SABETI-NT-85	-0.133015830300175	0.140300046788788	0.948081154245238	DPAGT1	groupGroup2	50	7222	0.686176283015368	0.990468758914654	GTCTGAAGAGTCCAGCATCT	NA	NA	NA	NA	nontargeting	Nontargeting
SABETI-NT-85	2.96183072187827	0.428684378544579	-6.90911745357726	DPF1	(Intercept)	5	729	9.75356140018376e-12	1.89765910307587e-11	GTCTGAAGAGTCCAGCATCT	NA	NA	NA	NA	nontargeting	Nontargeting
SABETI-NT-85	0.150825111559365	0.430316960240652	-0.350497715625749	DPF1	groupGroup2	5	729	0.548069591543304	0.983374632418454	GTCTGAAGAGTCCAGCATCT	NA	NA	NA	NA	nontargeting	Nontargeting
SABETI-NT-85	0.579202921210733	0.137260406427312	-4.21973776915383	DPF2	(Intercept)	49	7471	4.89173292482818e-05	6.18566018969485e-05	GTCTGAAGAGTCCAGCATCT	NA	NA	NA	NA	nontargeting	Nontargeting
SABETI-NT-85	-0.123032660881404	0.137673001136822	0.893658595842858	DPF2	groupGroup2	49	7471	0.743009169440014	0.992381436035091	GTCTGAAGAGTCCAGCATCT	NA	NA	NA	NA	nontargeting	Nontargeting
SABETI-NT-85	0.534082485930257	0.132141872552552	-4.04173541371493	DPH2	(Intercept)	51	6669	0.000106114158445989	0.000132280813413186	GTCTGAAGAGTCCAGCATCT	NA	NA	NA	NA	nontargeting	Nontargeting
SABETI-NT-85	0.11077964647703	0.132623676502115	-0.835293134670893	DPH2	groupGroup2	51	6669	0.807105363825378	0.994590355561431	GTCTGAAGAGTCCAGCATCT	NA	NA	NA	NA	nontargeting	Nontargeting
SABETI-NT-85	0.579202921210722	0.131179188891642	-4.41535678109095	DPM1	(Intercept)	49	8580	2.01687055134262e-05	2.59489915331409e-05	GTCTGAAGAGTCCAGCATCT	NA	NA	NA	NA	nontargeting	Nontargeting
SABETI-NT-85	-0.280318564193782	0.131519563953545	2.13138301076481	DPM1	groupGroup2	49	8580	0.066115202690366	0.860869401486886	GTCTGAAGAGTCCAGCATCT	NA	NA	NA	NA	nontargeting	Nontargeting
SABETI-NT-85	0.746257005873893	0.15062443268841	-4.95442201875469	DPM3	(Intercept)	39	5793	1.45091205510271e-06	1.97800789076753e-06	GTCTGAAGAGTCCAGCATCT	NA	NA	NA	NA	nontargeting	Nontargeting
SABETI-NT-85	0.0431523695651169	0.151142027009575	-0.285508739156868	DPM3	groupGroup2	39	5793	0.449491179923634	0.97706050503715	GTCTGAAGAGTCCAGCATCT	NA	NA	NA	NA	nontargeting	Nontargeting
SABETI-NT-85	0.138469674265112	0.12935160469278	-1.07049057948672	DPP7	(Intercept)	58	7648	0.56879709418367	0.587565785803977	GTCTGAAGAGTCCAGCATCT	NA	NA	NA	NA	nontargeting	Nontargeting
SABETI-NT-85	0.12839308536595	0.129815696482112	-0.98904130120845	DPP7	groupGroup2	58	7648	0.645285869724314	0.988693785656087	GTCTGAAGAGTCCAGCATCT	NA	NA	NA	NA	nontargeting	Nontargeting
SABETI-NT-85	1.06471073699244	0.166697388732456	-6.38708707489875	DPP9	(Intercept)	34	5026	3.38150751381242e-10	5.79913030917396e-10	GTCTGAAGAGTCCAGCATCT	NA	NA	NA	NA	nontargeting	Nontargeting
SABETI-NT-85	-0.0449366475497342	0.167228855877499	0.268713478388274	DPP9	groupGroup2	34	5026	0.423699642188954	0.975304462308146	GTCTGAAGAGTCCAGCATCT	NA	NA	NA	NA	nontargeting	Nontargeting
SABETI-NT-85	0.861769892995751	0.151761839334431	-5.67843600720142	DR1	(Intercept)	42	5963	2.71863736080894e-08	4.06466831196824e-08	GTCTGAAGAGTCCAGCATCT	NA	NA	NA	NA	nontargeting	Nontargeting
SABETI-NT-85	-0.0611900536006504	0.152239119229316	0.401933838755862	DR1	groupGroup2	42	5963	0.62453456344518	0.987695167985734	GTCTGAAGAGTCCAGCATCT	NA	NA	NA	NA	nontargeting	Nontargeting
SABETI-NT-85	1.01592057282301	0.162691763846005	-6.24444992670077	DRAM2	(Intercept)	33	4839	8.5058828828004e-10	1.41065453634932e-09	GTCTGAAGAGTCCAGCATCT	NA	NA	NA	NA	nontargeting	Nontargeting
SABETI-NT-85	0.0530410896883786	0.16325818951856	-0.324890836072567	DRAM2	groupGroup2	33	4839	0.50947261450194	0.981250881010556	GTCTGAAGAGTCCAGCATCT	NA	NA	NA	NA	nontargeting	Nontargeting
SABETI-NT-85	-0.250356114839095	0.106933191890874	2.34123858469114	DRAP1	(Intercept)	73	9750	0.0384397609259138	0.0430057912913503	GTCTGAAGAGTCCAGCATCT	NA	NA	NA	NA	nontargeting	Nontargeting
SABETI-NT-85	0.159720854425247	0.107324139768218	-1.48820996627774	DRAP1	groupGroup2	73	9750	0.273391059508054	0.955392690720179	GTCTGAAGAGTCCAGCATCT	NA	NA	NA	NA	nontargeting	Nontargeting
SABETI-NT-85	0.0901510969942964	0.104960424307745	-0.858905607412301	DRG1	(Intercept)	65	9784	0.780785190994678	0.793380990943024	GTCTGAAGAGTCCAGCATCT	NA	NA	NA	NA	nontargeting	Nontargeting
SABETI-NT-85	0.00201699082133844	0.105309413053131	-0.019152996516283	DRG1	groupGroup2	65	9784	0.0305618918752919	0.792355423436	GTCTGAAGAGTCCAGCATCT	NA	NA	NA	NA	nontargeting	Nontargeting
SABETI-NT-85	1.19824212961694	0.180028603426638	-6.65584305388021	DSN1	(Intercept)	31	4241	5.63361426311466e-11	1.03016962990638e-10	GTCTGAAGAGTCCAGCATCT	NA	NA	NA	NA	nontargeting	Nontargeting
SABETI-NT-85	0.0136919656199985	0.180633409159102	-0.0757997409434855	DSN1	groupGroup2	31	4241	0.12084315553832	0.906726462394405	GTCTGAAGAGTCCAGCATCT	NA	NA	NA	NA	nontargeting	Nontargeting
SABETI-NT-85	1.66254773774803	0.226110514458756	-7.35281038003781	DSTYK	(Intercept)	20	2815	3.88164355233516e-13	8.66091464246579e-13	GTCTGAAGAGTCCAGCATCT	NA	NA	NA	NA	nontargeting	Nontargeting
SABETI-NT-85	0.0144714400835235	0.226870736500763	-0.0637871605070353	DSTYK	groupGroup2	20	2815	0.101720596260944	0.893982750882476	GTCTGAAGAGTCCAGCATCT	NA	NA	NA	NA	nontargeting	Nontargeting
SABETI-NT-85	-0.0422003544903604	0.146156435640333	0.288734151906991	DTL	(Intercept)	54	8957	0.454430348410476	0.474119303111538	GTCTGAAGAGTCCAGCATCT	NA	NA	NA	NA	nontargeting	Nontargeting
SABETI-NT-85	-0.224936768780867	0.14660381324269	1.53431731280075	DTL	groupGroup2	54	8957	0.24990321716857	0.951532910605538	GTCTGAAGAGTCCAGCATCT	NA	NA	NA	NA	nontargeting	Nontargeting
SABETI-NT-85	0.563935449079944	0.132257380002325	-4.26392424430327	DTNBP1	(Intercept)	53	7958	4.01735140659864e-05	5.09943716252414e-05	GTCTGAAGAGTCCAGCATCT	NA	NA	NA	NA	nontargeting	Nontargeting
SABETI-NT-85	-0.170181377923001	0.132636952141027	1.28306158409049	DTNBP1	groupGroup2	53	7958	0.398941002457516	0.971875439463359	GTCTGAAGAGTCCAGCATCT	NA	NA	NA	NA	nontargeting	Nontargeting
SABETI-NT-85	2.0455399900042	0.273822270106549	-7.47032003353214	DTWD2	(Intercept)	12	2270	1.60000027424136e-13	3.72142198557388e-13	GTCTGAAGAGTCCAGCATCT	NA	NA	NA	NA	nontargeting	Nontargeting
SABETI-NT-85	-0.142767295455759	0.27462378911243	0.519864997556022	DTWD2	groupGroup2	12	2270	0.793684653843264	0.993775207159397	GTCTGAAGAGTCCAGCATCT	NA	NA	NA	NA	nontargeting	Nontargeting
SABETI-NT-85	0.746257005873896	0.156607098831955	-4.76515439874573	DUS1L	(Intercept)	36	5325	3.77418179767944e-06	5.03384418461237e-06	GTCTGAAGAGTCCAGCATCT	NA	NA	NA	NA	nontargeting	Nontargeting
SABETI-NT-85	0.114429016862679	0.157173546975142	-0.728042466845754	DUS1L	groupGroup2	36	5325	0.933175181511512	0.998213048048447	GTCTGAAGAGTCCAGCATCT	NA	NA	NA	NA	nontargeting	Nontargeting
SABETI-NT-85	1.70906775338297	0.225803190176323	-7.56883794267214	DUS2	(Intercept)	18	3200	7.5315514735152e-14	1.81585989343974e-13	GTCTGAAGAGTCCAGCATCT	NA	NA	NA	NA	nontargeting	Nontargeting
SABETI-NT-85	-0.151839883237657	0.226454214242856	0.670510300483167	DUS2	groupGroup2	18	3200	0.994934915244598	0.999823001989092	GTCTGAAGAGTCCAGCATCT	NA	NA	NA	NA	nontargeting	Nontargeting
SABETI-NT-85	1.86321843321027	0.267181288796991	-6.97361121955653	DUSP1	(Intercept)	14	1833	6.178140222824e-12	1.22311589329795e-11	GTCTGAAGAGTCCAGCATCT	NA	NA	NA	NA	nontargeting	Nontargeting
SABETI-NT-85	0.235963828825619	0.268251432308727	-0.879636789987579	DUSP1	groupGroup2	14	1833	0.758112204020842	0.992643378571158	GTCTGAAGAGTCCAGCATCT	NA	NA	NA	NA	nontargeting	Nontargeting
SABETI-NT-85	1.01592057282301	0.165168764567951	-6.15080324346104	DUSP14	(Intercept)	33	4330	1.54183017047536e-09	2.50545088123844e-09	GTCTGAAGAGTCCAGCATCT	NA	NA	NA	NA	nontargeting	Nontargeting
SABETI-NT-85	0.177692399266345	0.165809860446438	-1.07166364405539	DUSP14	groupGroup2	33	4330	0.567742271837406	0.984142124336874	GTCTGAAGAGTCCAGCATCT	NA	NA	NA	NA	nontargeting	Nontargeting
SABETI-NT-85	2.55636561377016	0.345650813508236	-7.3958038397883	DUSP22	(Intercept)	9	1615	2.81110740618156e-13	6.3683527593406e-13	GTCTGAAGAGTCCAGCATCT	NA	NA	NA	NA	nontargeting	Nontargeting
SABETI-NT-85	-0.273925903435413	0.346542774607539	0.790453368262071	DUSP22	groupGroup2	9	1615	0.858526090507636	0.995757754065778	GTCTGAAGAGTCCAGCATCT	NA	NA	NA	NA	nontargeting	Nontargeting
SABETI-NT-85	1.06471073699244	0.175418875138002	-6.06953348751571	DUSP23	(Intercept)	34	4403	2.56564683448916e-09	4.09877959961665e-09	GTCTGAAGAGTCCAGCATCT	NA	NA	NA	NA	nontargeting	Nontargeting
SABETI-NT-85	0.0618022280782183	0.1760312350196	-0.3510867152147	DUSP23	groupGroup2	34	4403	0.548953411799454	0.983374632418454	GTCTGAAGAGTCCAGCATCT	NA	NA	NA	NA	nontargeting	Nontargeting
SABETI-NT-85	3.36729582998657	0.512649226438386	-6.56842077648444	DUSP28	(Intercept)	4	861	1.01703350465941e-10	1.82221729426227e-10	GTCTGAAGAGTCCAGCATCT	NA	NA	NA	NA	nontargeting	Nontargeting
SABETI-NT-85	-0.422684866986148	0.513793468788738	0.822674659494257	DUSP28	groupGroup2	4	861	0.821386058834256	0.994780266680881	GTCTGAAGAGTCCAGCATCT	NA	NA	NA	NA	nontargeting	Nontargeting
SABETI-NT-85	2.5563656137702	0.350983557920083	-7.28343409850631	DUSP7	(Intercept)	8	634	6.50855860764234e-13	1.41819476871144e-12	GTCTGAAGAGTCCAGCATCT	NA	NA	NA	NA	nontargeting	Nontargeting
SABETI-NT-85	0.713667749664835	0.353239392138152	-2.02035153934848	DUSP7	groupGroup2	8	634	0.0866938726076906	0.8808358830457	GTCTGAAGAGTCCAGCATCT	NA	NA	NA	NA	nontargeting	Nontargeting
SABETI-NT-85	2.96183072187832	0.430724201155332	-6.87639727216115	DUSP9	(Intercept)	6	1096	1.22770327544794e-11	2.36898946709338e-11	GTCTGAAGAGTCCAGCATCT	NA	NA	NA	NA	nontargeting	Nontargeting
SABETI-NT-85	-0.298344430783556	0.431822987744064	0.690895203014021	DUSP9	groupGroup2	6	1096	0.97926280184268	0.999211471379831	GTCTGAAGAGTCCAGCATCT	NA	NA	NA	NA	nontargeting	Nontargeting
SABETI-NT-85	1.38629436111994	0.202808613195404	-6.8354806991568	DVL1	(Intercept)	27	2339	1.63461005409557e-11	3.12087780133869e-11	GTCTGAAGAGTCCAGCATCT	NA	NA	NA	NA	nontargeting	Nontargeting
SABETI-NT-85	0.492554655901006	0.203840078507672	-2.41637787576925	DVL1	groupGroup2	27	2339	0.03135156750215	0.794702720277663	GTCTGAAGAGTCCAGCATCT	NA	NA	NA	NA	nontargeting	Nontargeting
SABETI-NT-85	2.11453286149114	0.274039929183657	-7.71614876631358	DVL3	(Intercept)	11	2979	2.39794721120086e-14	6.11480929510184e-14	GTCTGAAGAGTCCAGCATCT	NA	NA	NA	NA	nontargeting	Nontargeting
SABETI-NT-85	-0.480724726453864	0.274619677951433	1.75051085209881	DVL3	groupGroup2	11	2979	0.160060406447076	0.924795814804485	GTCTGAAGAGTCCAGCATCT	NA	NA	NA	NA	nontargeting	Nontargeting
SABETI-NT-85	0.026202372394021	0.106561706404194	-0.245889196768621	DYNC1I2	(Intercept)	68	9378	0.38846398626218	0.407844735710637	GTCTGAAGAGTCCAGCATCT	NA	NA	NA	NA	nontargeting	Nontargeting
SABETI-NT-85	0.0979638471889473	0.106943728789214	-0.916031714043134	DYNC1I2	groupGroup2	68	9378	0.719300522579786	0.991660940030649	GTCTGAAGAGTCCAGCATCT	NA	NA	NA	NA	nontargeting	Nontargeting
SABETI-NT-85	0.534082485930258	0.132357753680591	-4.03514317128044	DYNC1LI2	(Intercept)	48	6979	0.000109138025327351	0.000135975170535998	GTCTGAAGAGTCCAGCATCT	NA	NA	NA	NA	nontargeting	Nontargeting
SABETI-NT-85	0.0457564820376761	0.132814315856473	-0.344514683847209	DYNC1LI2	groupGroup2	48	6979	0.539081489900842	0.983021386819087	GTCTGAAGAGTCCAGCATCT	NA	NA	NA	NA	nontargeting	Nontargeting
SABETI-NT-85	1.75785791755242	0.237707777223171	-7.39503746190879	DYNLRB1	(Intercept)	20	1694	2.8273682522048e-13	6.40315356878427e-13	GTCTGAAGAGTCCAGCATCT	NA	NA	NA	NA	nontargeting	Nontargeting
SABETI-NT-85	0.481156448347023	0.238927113747959	-2.01382103855567	DYNLRB1	groupGroup2	20	1694	0.0880566521070872	0.881906947741737	GTCTGAAGAGTCCAGCATCT	NA	NA	NA	NA	nontargeting	Nontargeting
SABETI-NT-85	2.11453286149109	0.289442253296472	-7.30554311752543	E2F1	(Intercept)	14	1654	5.52298014769904e-13	1.21283149533251e-12	GTCTGAAGAGTCCAGCATCT	NA	NA	NA	NA	nontargeting	Nontargeting
SABETI-NT-85	0.118047165855682	0.290505423063057	-0.406350988601198	E2F1	groupGroup2	14	1654	0.631030548220712	0.988159709016351	GTCTGAAGAGTCCAGCATCT	NA	NA	NA	NA	nontargeting	Nontargeting
SABETI-NT-85	2.26868354131837	0.311338430634751	-7.28687279849463	E2F2	(Intercept)	11	1248	6.34464314905958e-13	1.3841238121897e-12	GTCTGAAGAGTCCAGCATCT	NA	NA	NA	NA	nontargeting	Nontargeting
SABETI-NT-85	0.271915802201829	0.312648864547249	-0.869716263308982	E2F2	groupGroup2	11	1248	0.768910964572834	0.993007281318502	GTCTGAAGAGTCCAGCATCT	NA	NA	NA	NA	nontargeting	Nontargeting
SABETI-NT-85	0.346870943842101	0.125111172744742	-2.77250173771294	E2F4	(Intercept)	59	7823	0.011125444481972	0.0127491964542988	GTCTGAAGAGTCCAGCATCT	NA	NA	NA	NA	nontargeting	Nontargeting
SABETI-NT-85	0.0246123635891529	0.125534493307352	-0.196060564237857	E2F4	groupGroup2	59	7823	0.31087447531277	0.961200413708281	GTCTGAAGAGTCCAGCATCT	NA	NA	NA	NA	nontargeting	Nontargeting
SABETI-NT-85	1.2570826296399	0.18845057605918	-6.67062237711139	E4F1	(Intercept)	29	3940	5.0944173637854e-11	9.34858387232586e-11	GTCTGAAGAGTCCAGCATCT	NA	NA	NA	NA	nontargeting	Nontargeting
SABETI-NT-85	0.0231979468756256	0.189088591304154	-0.122682953612527	E4F1	groupGroup2	29	3940	0.195283674138474	0.937386358243757	GTCTGAAGAGTCCAGCATCT	NA	NA	NA	NA	nontargeting	Nontargeting
SABETI-NT-85	1.57553636075848	0.213496283049922	-7.37968988617038	EAPP	(Intercept)	24	3877	3.17317298927974e-13	7.14835179940665e-13	GTCTGAAGAGTCCAGCATCT	NA	NA	NA	NA	nontargeting	Nontargeting
SABETI-NT-85	-0.253995458982245	0.214059814033619	1.1865630180467	EAPP	groupGroup2	24	3877	0.470800061018824	0.978430733049395	GTCTGAAGAGTCCAGCATCT	NA	NA	NA	NA	nontargeting	Nontargeting
SABETI-NT-85	1.2272296664902	0.180682962787814	-6.79217147845537	EBLN3P	(Intercept)	29	3900	2.20916283058688e-11	4.17377995021998e-11	GTCTGAAGAGTCCAGCATCT	NA	NA	NA	NA	nontargeting	Nontargeting
SABETI-NT-85	0.0964626991107553	0.1813373077844	-0.531951754933099	EBLN3P	groupGroup2	29	3900	0.81048117911471	0.994713540634366	GTCTGAAGAGTCCAGCATCT	NA	NA	NA	NA	nontargeting	Nontargeting
SABETI-NT-85	-1.0147308046874	0.0618645294051249	16.4024654263893	EBNA1BP2	(Intercept)	110	16006	3.6726399478009e-60	7.52195834653299e-59	GTCTGAAGAGTCCAGCATCT	NA	NA	NA	NA	nontargeting	Nontargeting
SABETI-NT-85	-0.00856311699200324	0.0620684445090014	0.137962487375713	EBNA1BP2	groupGroup2	110	16006	0.219459870560016	0.944428240645625	GTCTGAAGAGTCCAGCATCT	NA	NA	NA	NA	nontargeting	Nontargeting
SABETI-NT-85	-0.00858374369140998	0.105344038528185	0.0814829563337213	EBP	(Intercept)	69	10201	0.129884242641828	0.141279926717525	GTCTGAAGAGTCCAGCATCT	NA	NA	NA	NA	nontargeting	Nontargeting
SABETI-NT-85	-0.036144626475935	0.105684154568732	0.342006108895239	EBP	groupGroup2	69	10201	0.535307410104452	0.98266721351005	GTCTGAAGAGTCCAGCATCT	NA	NA	NA	NA	nontargeting	Nontargeting
SABETI-NT-85	1.11600403138	0.187477728001882	-5.95272858954634	ECE1	(Intercept)	28	3027	5.27416850834094e-09	8.24224237500064e-09	GTCTGAAGAGTCCAGCATCT	NA	NA	NA	NA	nontargeting	Nontargeting
SABETI-NT-85	0.447226585302925	0.188362151256824	-2.37429113183757	ECE1	groupGroup2	28	3027	0.0351653617236776	0.805137120159766	GTCTGAAGAGTCCAGCATCT	NA	NA	NA	NA	nontargeting	Nontargeting
SABETI-NT-85	0.253780520776112	0.120752800951754	-2.10165328485844	ECH1	(Intercept)	55	8175	0.0711673170814714	0.0786053255185863	GTCTGAAGAGTCCAGCATCT	NA	NA	NA	NA	nontargeting	Nontargeting
SABETI-NT-85	0.067378212655498	0.121174857491948	-0.556041195756926	ECH1	groupGroup2	55	8175	0.843634613943002	0.995163477380587	GTCTGAAGAGTCCAGCATCT	NA	NA	NA	NA	nontargeting	Nontargeting
SABETI-NT-85	-0.529613537631624	0.112917134638477	4.6902849538936	ECI1	(Intercept)	69	10148	5.45649662926668e-06	7.21855072053254e-06	GTCTGAAGAGTCCAGCATCT	NA	NA	NA	NA	nontargeting	Nontargeting
SABETI-NT-85	0.111106871066387	0.113309436630797	-0.980561499289888	ECI1	groupGroup2	69	10148	0.653618056413482	0.988998373810865	GTCTGAAGAGTCCAGCATCT	NA	NA	NA	NA	nontargeting	Nontargeting
SABETI-NT-85	-0.289834925812881	0.0947282929327627	3.05964476757333	ECI2	(Intercept)	83	12288	0.0044319932095372	0.00516548169765129	GTCTGAAGAGTCCAGCATCT	NA	NA	NA	NA	nontargeting	Nontargeting
SABETI-NT-85	-0.10805402522304	0.0950195996963552	1.13717617805524	ECI2	groupGroup2	83	12288	0.510929286790488	0.981301931884535	GTCTGAAGAGTCCAGCATCT	NA	NA	NA	NA	nontargeting	Nontargeting
SABETI-NT-85	1.86321843321017	0.25918043331448	-7.18888540073318	ECM1	(Intercept)	17	2516	1.30644742490039e-12	2.75904614059018e-12	GTCTGAAGAGTCCAGCATCT	NA	NA	NA	NA	nontargeting	Nontargeting
SABETI-NT-85	-0.110745816888723	0.259966237507215	0.42600076821764	ECM1	groupGroup2	17	2516	0.659785427540574	0.989395475403101	GTCTGAAGAGTCCAGCATCT	NA	NA	NA	NA	nontargeting	Nontargeting
SABETI-NT-85	1.49549365308488	0.235698976360485	-6.34493062370211	ECM2	(Intercept)	17	2507	4.45051404959456e-10	7.55541996585099e-10	GTCTGAAGAGTCCAGCATCT	NA	NA	NA	NA	nontargeting	Nontargeting
SABETI-NT-85	0.209197117781257	0.23660710434201	-0.884154000206468	ECM2	groupGroup2	17	2507	0.753226172177476	0.992643378571158	GTCTGAAGAGTCCAGCATCT	NA	NA	NA	NA	nontargeting	Nontargeting
SABETI-NT-85	-0.195169699271803	0.102401843012546	1.90591979138394	ECPAS	(Intercept)	75	10474	0.113321225711537	0.12373553839604	GTCTGAAGAGTCCAGCATCT	NA	NA	NA	NA	nontargeting	Nontargeting
SABETI-NT-85	0.0638548628556995	0.102756869770725	-0.6214169719083	ECPAS	groupGroup2	75	10474	0.931349383876452	0.998135572379404	GTCTGAAGAGTCCAGCATCT	NA	NA	NA	NA	nontargeting	Nontargeting
SABETI-NT-85	0.969400557188091	0.160290216773729	-6.04778368075032	EDC4	(Intercept)	39	4975	2.93703891125358e-09	4.67188521287574e-09	GTCTGAAGAGTCCAGCATCT	NA	NA	NA	NA	nontargeting	Nontargeting
SABETI-NT-85	0.0565911688654815	0.160849609994736	-0.351826584269204	EDC4	groupGroup2	39	4975	0.550063359455818	0.983374632418454	GTCTGAAGAGTCCAGCATCT	NA	NA	NA	NA	nontargeting	Nontargeting
SABETI-NT-85	2.80768004205109	0.400337924450282	-7.01327521220082	EDDM13	(Intercept)	7	1289	4.6560573944191e-12	9.31959092699295e-12	GTCTGAAGAGTCCAGCATCT	NA	NA	NA	NA	nontargeting	Nontargeting
SABETI-NT-85	-0.32087994131439	0.401342027344965	0.799517417692678	EDDM13	groupGroup2	7	1289	0.847980902341566	0.995342967432497	GTCTGAAGAGTCCAGCATCT	NA	NA	NA	NA	nontargeting	Nontargeting
SABETI-NT-85	1.98100146886657	0.270176402811801	-7.33225199628739	EDEM1	(Intercept)	14	1609	4.52634049785286e-13	1.00283135166356e-12	GTCTGAAGAGTCCAGCATCT	NA	NA	NA	NA	nontargeting	Nontargeting
SABETI-NT-85	0.295277482693588	0.271336366955797	-1.08823408379199	EDEM1	groupGroup2	14	1609	0.552983563192602	0.983556889186064	GTCTGAAGAGTCCAGCATCT	NA	NA	NA	NA	nontargeting	Nontargeting
SABETI-NT-85	1.98100146886664	0.261097507811549	-7.58720941257109	EDEM2	(Intercept)	14	1816	6.537371752734e-14	1.58710032717276e-13	GTCTGAAGAGTCCAGCATCT	NA	NA	NA	NA	nontargeting	Nontargeting
SABETI-NT-85	0.189916967035715	0.262129998918185	-0.724514431081925	EDEM2	groupGroup2	14	1816	0.93749994158874	0.998293358872357	GTCTGAAGAGTCCAGCATCT	NA	NA	NA	NA	nontargeting	Nontargeting
SABETI-NT-85	0.802346472524927	0.1495376367312	-5.36551526467666	EDEM3	(Intercept)	42	6324	1.61436905967683e-07	2.31538131145352e-07	GTCTGAAGAGTCCAGCATCT	NA	NA	NA	NA	nontargeting	Nontargeting
SABETI-NT-85	-0.0940085415421163	0.149995744657287	0.626741390276828	EDEM3	groupGroup2	42	6324	0.938342464470898	0.998293358872357	GTCTGAAGAGTCCAGCATCT	NA	NA	NA	NA	nontargeting	Nontargeting
SABETI-NT-85	-1.04852818427069	0.0678095763358973	15.4628334363389	EDF1	(Intercept)	105	15506	1.23636794506693e-53	2.37112368854446e-52	GTCTGAAGAGTCCAGCATCT	NA	NA	NA	NA	nontargeting	Nontargeting
SABETI-NT-85	0.00854218103957348	0.068035918204301	-0.125553990671849	EDF1	groupGroup2	105	15506	0.199830030449614	0.938851115342893	GTCTGAAGAGTCCAGCATCT	NA	NA	NA	NA	nontargeting	Nontargeting
SABETI-NT-85	2.35569491830796	0.324912079167505	-7.25025343577181	EEF1AKMT3	(Intercept)	11	1139	8.31985013283832e-13	1.79306608472405e-12	GTCTGAAGAGTCCAGCATCT	NA	NA	NA	NA	nontargeting	Nontargeting
SABETI-NT-85	0.285026162013785	0.326296170290544	-0.873519789582541	EEF1AKMT3	groupGroup2	11	1139	0.764759648980412	0.992869458234404	GTCTGAAGAGTCCAGCATCT	NA	NA	NA	NA	nontargeting	Nontargeting
SABETI-NT-85	0.80234647252495	0.150006556606881	-5.34874268614567	EEF1AKMT4	(Intercept)	37	5758	1.77134711520626e-07	2.53489353834e-07	GTCTGAAGAGTCCAGCATCT	NA	NA	NA	NA	nontargeting	Nontargeting
SABETI-NT-85	0.0250120189316887	0.150515221511054	-0.166176009845302	EEF1AKMT4	groupGroup2	37	5758	0.263963123378968	0.953900465595195	GTCTGAAGAGTCCAGCATCT	NA	NA	NA	NA	nontargeting	Nontargeting
SABETI-NT-85	-1.41392629978197	0.0634372384034901	22.2885853067681	EEF1D	(Intercept)	109	16300	9.5364467928659e-110	2.73439104059525e-108	GTCTGAAGAGTCCAGCATCT	NA	NA	NA	NA	nontargeting	Nontargeting
SABETI-NT-85	0.0369616538824652	0.0636519242359182	-0.580683998577502	EEF1D	groupGroup2	109	16300	0.877093103774608	0.996546921759707	GTCTGAAGAGTCCAGCATCT	NA	NA	NA	NA	nontargeting	Nontargeting
SABETI-NT-85	-3.11428129928996	0.0598809898983867	52.007845972063	EEF2	(Intercept)	116	17445	0	0	GTCTGAAGAGTCCAGCATCT	NA	NA	NA	NA	nontargeting	Nontargeting
SABETI-NT-85	-0.132962192199406	0.0600771106575625	2.21319219157003	EEF2	groupGroup2	116	17445	0.0537687964228208	0.844336464769579	GTCTGAAGAGTCCAGCATCT	NA	NA	NA	NA	nontargeting	Nontargeting
SABETI-NT-85	0.861769892995729	0.15432390727529	-5.58416325902419	EFCAB14	(Intercept)	37	5216	4.69656072589932e-08	6.93202530131506e-08	GTCTGAAGAGTCCAGCATCT	NA	NA	NA	NA	nontargeting	Nontargeting
SABETI-NT-85	0.0981651940944546	0.154881336472405	-0.633809058794792	EFCAB14	groupGroup2	37	5216	0.94758911885992	0.998479582164705	GTCTGAAGAGTCCAGCATCT	NA	NA	NA	NA	nontargeting	Nontargeting
SABETI-NT-85	3.14415227867223	0.486940317255607	-6.45695615510472	EFCAB14-AS1	(Intercept)	5	429	2.13659663001456e-10	3.72737552266537e-10	GTCTGAAGAGTCCAGCATCT	NA	NA	NA	NA	nontargeting	Nontargeting
SABETI-NT-85	0.49360586488809	0.48942444711254	-1.00854354088812	EFCAB14-AS1	groupGroup2	5	429	0.626387192080454	0.98779545167688	GTCTGAAGAGTCCAGCATCT	NA	NA	NA	NA	nontargeting	Nontargeting
SABETI-NT-85	0.924948794617265	0.165199121419098	-5.59899342485447	EFHD2	(Intercept)	36	4265	4.3119994785719e-08	6.3780806224488e-08	GTCTGAAGAGTCCAGCATCT	NA	NA	NA	NA	nontargeting	Nontargeting
SABETI-NT-85	0.24881705530393	0.165870600823575	-1.50006724560297	EFHD2	groupGroup2	36	4265	0.26719396887716	0.954408924896114	GTCTGAAGAGTCCAGCATCT	NA	NA	NA	NA	nontargeting	Nontargeting
SABETI-NT-85	3.14415227867219	0.459575753481224	-6.84142332326207	EFNA3	(Intercept)	5	548	1.5682034148958e-11	2.99833585131952e-11	GTCTGAAGAGTCCAGCATCT	NA	NA	NA	NA	nontargeting	Nontargeting
SABETI-NT-85	0.278775640822317	0.46156460235261	-0.603979679987132	EFNA3	groupGroup2	5	548	0.908285696119242	0.997693209431322	GTCTGAAGAGTCCAGCATCT	NA	NA	NA	NA	nontargeting	Nontargeting
SABETI-NT-85	2.80768004205106	0.393680690768135	-7.13187135638486	EFNA4	(Intercept)	5	715	1.98026791707761e-12	4.10645856503587e-12	GTCTGAAGAGTCCAGCATCT	NA	NA	NA	NA	nontargeting	Nontargeting
SABETI-NT-85	0.339055105039473	0.395472451658032	-0.857341904898742	EFNA4	groupGroup2	5	715	0.782511911634894	0.993479527860273	GTCTGAAGAGTCCAGCATCT	NA	NA	NA	NA	nontargeting	Nontargeting
SABETI-NT-85	0.138469674265106	0.127197371971237	-1.08862055967962	EGFL7	(Intercept)	58	8268	0.552642493002786	0.571650593998143	GTCTGAAGAGTCCAGCATCT	NA	NA	NA	NA	nontargeting	Nontargeting
SABETI-NT-85	0.0204309713985608	0.127624892879867	-0.160086100270364	EGFL7	groupGroup2	58	8268	0.254373499320892	0.95209520715514	GTCTGAAGAGTCCAGCATCT	NA	NA	NA	NA	nontargeting	Nontargeting
SABETI-NT-85	0.924948794617262	0.154647960648629	-5.98099574503157	EGLN1	(Intercept)	36	4706	4.43555336636366e-09	6.96785144974085e-09	GTCTGAAGAGTCCAGCATCT	NA	NA	NA	NA	nontargeting	Nontargeting
SABETI-NT-85	0.190310315088295	0.155258888473958	-1.22576115904769	EGLN1	groupGroup2	36	4706	0.440577135133858	0.976577431917704	GTCTGAAGAGTCCAGCATCT	NA	NA	NA	NA	nontargeting	Nontargeting
SABETI-NT-85	1.98100146886661	0.263767610541064	-7.51040457470497	EGLN3	(Intercept)	15	2196	1.17889818484929e-13	2.78216585797922e-13	GTCTGAAGAGTCCAGCATCT	NA	NA	NA	NA	nontargeting	Nontargeting
SABETI-NT-85	-0.0318185582990842	0.264618523355375	0.12024312544573	EGLN3	groupGroup2	15	2196	0.191418887171794	0.935580271158288	GTCTGAAGAGTCCAGCATCT	NA	NA	NA	NA	nontargeting	Nontargeting
SABETI-NT-85	0.276253376628158	0.129269817895422	-2.13702920856316	EHBP1	(Intercept)	57	8229	0.0651912320172012	0.0721386202138213	GTCTGAAGAGTCCAGCATCT	NA	NA	NA	NA	nontargeting	Nontargeting
SABETI-NT-85	-0.0594667625456293	0.129682075004635	0.458558073993679	EHBP1	groupGroup2	57	8229	0.70689690009622	0.991250470252081	GTCTGAAGAGTCCAGCATCT	NA	NA	NA	NA	nontargeting	Nontargeting
SABETI-NT-85	1.22722966649022	0.184643153004552	-6.64649431360156	EHBP1L1	(Intercept)	31	4750	6.00312081674782e-11	1.09530305893736e-10	GTCTGAAGAGTCCAGCATCT	NA	NA	NA	NA	nontargeting	Nontargeting
SABETI-NT-85	-0.174003318290964	0.185171706386569	0.939686314321209	EHBP1L1	groupGroup2	31	4750	0.694756974286726	0.990822312485878	GTCTGAAGAGTCCAGCATCT	NA	NA	NA	NA	nontargeting	Nontargeting
SABETI-NT-85	1.66254773774805	0.221842876721885	-7.49425792847212	EHD1	(Intercept)	20	2728	1.33348993663327e-13	3.12849286170147e-13	GTCTGAAGAGTCCAGCATCT	NA	NA	NA	NA	nontargeting	Nontargeting
SABETI-NT-85	0.068657922954247	0.222627472329134	-0.30839825038638	EHD1	groupGroup2	20	2728	0.484441373746938	0.979326401232021	GTCTGAAGAGTCCAGCATCT	NA	NA	NA	NA	nontargeting	Nontargeting
SABETI-NT-85	1.86321843321018	0.250242034540281	-7.4456653001287	EHD2	(Intercept)	16	1952	1.92914140568523e-13	4.4477840790862e-13	GTCTGAAGAGTCCAGCATCT	NA	NA	NA	NA	nontargeting	Nontargeting
SABETI-NT-85	0.219265852729528	0.251252939117444	-0.872689702654727	EHD2	groupGroup2	16	1952	0.765664463796682	0.992893252200554	GTCTGAAGAGTCCAGCATCT	NA	NA	NA	NA	nontargeting	Nontargeting
SABETI-NT-85	2.96183072187835	0.422388003984978	-7.01210899442043	EHHADH	(Intercept)	6	1350	4.69504408233048e-12	9.39491378993167e-12	GTCTGAAGAGTCCAGCATCT	NA	NA	NA	NA	nontargeting	Nontargeting
SABETI-NT-85	-0.498865593535177	0.423276116940058	1.17858195530041	EHHADH	groupGroup2	6	1350	0.47712936086483	0.978890690364649	GTCTGAAGAGTCCAGCATCT	NA	NA	NA	NA	nontargeting	Nontargeting
SABETI-NT-85	1.70906775338297	0.23158623706724	-7.37983299450887	EID2	(Intercept)	19	2869	3.16976415867752e-13	7.14096979595298e-13	GTCTGAAGAGTCCAGCATCT	NA	NA	NA	NA	nontargeting	Nontargeting
SABETI-NT-85	-0.0583778313714613	0.232316282593439	0.251286008538732	EID2	groupGroup2	19	2869	0.396814016477958	0.971711905689198	GTCTGAAGAGTCCAGCATCT	NA	NA	NA	NA	nontargeting	Nontargeting
SABETI-NT-85	3.14415227867224	0.458485321377153	-6.85769452602788	EID2B	(Intercept)	5	1178	1.39961397232999e-11	2.68722082806455e-11	GTCTGAAGAGTCCAGCATCT	NA	NA	NA	NA	nontargeting	Nontargeting
SABETI-NT-85	-0.526475523608785	0.459415083462242	1.14596917376148	EID2B	groupGroup2	5	1178	0.50361581440489	0.980808351308639	GTCTGAAGAGTCCAGCATCT	NA	NA	NA	NA	nontargeting	Nontargeting
SABETI-NT-85	-2.22275787934134	0.0540383968833604	41.1329352374956	EIF1	(Intercept)	116	17294	0	0	GTCTGAAGAGTCCAGCATCT	NA	NA	NA	NA	nontargeting	Nontargeting
SABETI-NT-85	0.030257669971295	0.0542195214495206	-0.558058595177116	EIF1	groupGroup2	116	17294	0.84639125432168	0.995258130246664	GTCTGAAGAGTCCAGCATCT	NA	NA	NA	NA	nontargeting	Nontargeting
SABETI-NT-85	0.746257005873868	0.15271274949578	-4.88667127229275	EIF1AD	(Intercept)	40	6095	2.05110228578002e-06	2.77425930457681e-06	GTCTGAAGAGTCCAGCATCT	NA	NA	NA	NA	nontargeting	Nontargeting
SABETI-NT-85	-0.0411729999003979	0.153203722721354	0.268746732579619	EIF1AD	groupGroup2	40	6095	0.42375082627722	0.975318064208378	GTCTGAAGAGTCCAGCATCT	NA	NA	NA	NA	nontargeting	Nontargeting
SABETI-NT-85	0.00865806274310786	0.104257835767825	-0.0830447196543462	EIF2AK1	(Intercept)	67	10401	0.132368037496816	0.143903363780533	GTCTGAAGAGTCCAGCATCT	NA	NA	NA	NA	nontargeting	Nontargeting
SABETI-NT-85	-0.0605960332032711	0.104587639463301	0.579380446047203	EIF2AK1	groupGroup2	67	10401	0.875335009639602	0.996446883126716	GTCTGAAGAGTCCAGCATCT	NA	NA	NA	NA	nontargeting	Nontargeting
SABETI-NT-85	-0.701730924251329	0.0741377873718833	9.46522615695785	EIF2B3	(Intercept)	94	15407	5.85852969519636e-21	2.94078021598147e-20	GTCTGAAGAGTCCAGCATCT	NA	NA	NA	NA	nontargeting	Nontargeting
SABETI-NT-85	-0.214479552181177	0.0743469854632707	2.88484530804729	EIF2B3	groupGroup2	94	15407	0.00783212065437206	0.623906964304014	GTCTGAAGAGTCCAGCATCT	NA	NA	NA	NA	nontargeting	Nontargeting
SABETI-NT-85	0.710538923271825	0.142397588269545	-4.98982413892322	EIF2B4	(Intercept)	42	6172	1.20868572257252e-06	1.65463878643466e-06	GTCTGAAGAGTCCAGCATCT	NA	NA	NA	NA	nontargeting	Nontargeting
SABETI-NT-85	0.0403636830506229	0.142887053202386	-0.282486636444601	EIF2B4	groupGroup2	42	6172	0.444859215840478	0.976661056825619	GTCTGAAGAGTCCAGCATCT	NA	NA	NA	NA	nontargeting	Nontargeting
SABETI-NT-85	0.746257005873912	0.144832906598179	-5.15253766151577	EIF2B5	(Intercept)	41	5508	5.1396997191944e-07	7.17300693864586e-07	GTCTGAAGAGTCCAGCATCT	NA	NA	NA	NA	nontargeting	Nontargeting
SABETI-NT-85	0.154392855462049	0.145383073218215	-1.06197270455489	EIF2B5	groupGroup2	41	5508	0.57649615364084	0.984722260566078	GTCTGAAGAGTCCAGCATCT	NA	NA	NA	NA	nontargeting	Nontargeting
SABETI-NT-85	-1.2202194207629	0.0602282337550111	20.2599237049912	EIF2S2	(Intercept)	113	16362	5.8082463383473e-91	1.49710098788485e-89	GTCTGAAGAGTCCAGCATCT	NA	NA	NA	NA	nontargeting	Nontargeting
SABETI-NT-85	0.0108442108093522	0.060429671311373	-0.179451758945962	EIF2S2	groupGroup2	113	16362	0.284834013675434	0.957454045850776	GTCTGAAGAGTCCAGCATCT	NA	NA	NA	NA	nontargeting	Nontargeting
SABETI-NT-85	-1.43467393197623	0.0742955242297107	19.3103682469544	EIF3A	(Intercept)	106	16644	8.7885650977317e-83	2.15006412114762e-81	GTCTGAAGAGTCCAGCATCT	NA	NA	NA	NA	nontargeting	Nontargeting
SABETI-NT-85	-0.157499144859918	0.0745287806387978	2.11326609009256	EIF3A	groupGroup2	106	16644	0.0691559987636108	0.864721630618515	GTCTGAAGAGTCCAGCATCT	NA	NA	NA	NA	nontargeting	Nontargeting
SABETI-NT-85	-0.3401600097004	0.089943419751194	3.78193324916228	EIF3B	(Intercept)	80	13063	0.00031123019067132	0.000380499627388658	GTCTGAAGAGTCCAGCATCT	NA	NA	NA	NA	nontargeting	Nontargeting
SABETI-NT-85	-0.198779166374072	0.0902012073708137	2.20373066135244	EIF3B	groupGroup2	80	13063	0.0550865829829676	0.845706221936199	GTCTGAAGAGTCCAGCATCT	NA	NA	NA	NA	nontargeting	Nontargeting
SABETI-NT-85	-0.444906840159466	0.0833755919006126	5.3361760920368	EIF3J	(Intercept)	89	13086	1.89854430596674e-07	2.7121980380907e-07	GTCTGAAGAGTCCAGCATCT	NA	NA	NA	NA	nontargeting	Nontargeting
SABETI-NT-85	-0.0517169515621419	0.0836412660713309	0.618318612227087	EIF3J	groupGroup2	89	13086	0.927269329245974	0.998045765484583	GTCTGAAGAGTCCAGCATCT	NA	NA	NA	NA	nontargeting	Nontargeting
SABETI-NT-85	1.45775332510203	0.205774974596691	-7.08421093458599	EIF3J-DT	(Intercept)	24	2814	2.79677548126704e-12	5.71510398597291e-12	GTCTGAAGAGTCCAGCATCT	NA	NA	NA	NA	nontargeting	Nontargeting
SABETI-NT-85	0.226035109347521	0.20660920003013	-1.09402247970835	EIF3J-DT	groupGroup2	24	2814	0.54789023829048	0.983374632418454	GTCTGAAGAGTCCAGCATCT	NA	NA	NA	NA	nontargeting	Nontargeting
SABETI-NT-85	-2.09122528810192	0.047008879738856	44.485750345873	EIF3K	(Intercept)	116	17317	0	0	GTCTGAAGAGTCCAGCATCT	NA	NA	NA	NA	nontargeting	Nontargeting
SABETI-NT-85	0.0197041098193182	0.0471664067000728	-0.417757281037223	EIF3K	groupGroup2	116	17317	0.64775082553911	0.988707791143698	GTCTGAAGAGTCCAGCATCT	NA	NA	NA	NA	nontargeting	Nontargeting
SABETI-NT-85	-0.472156482606841	0.0799628227963406	5.90470003553262	EIF3L	(Intercept)	86	13565	7.06577935292438e-09	1.09486040262558e-08	GTCTGAAGAGTCCAGCATCT	NA	NA	NA	NA	nontargeting	Nontargeting
SABETI-NT-85	-0.0545357198576562	0.0802164114002007	0.679857387107194	EIF3L	groupGroup2	86	13565	0.993189531492642	0.999793632020799	GTCTGAAGAGTCCAGCATCT	NA	NA	NA	NA	nontargeting	Nontargeting
SABETI-NT-85	0.242730684589529	0.124475800762714	-1.9500230816128	EIF4A3	(Intercept)	53	8662	0.102346736042654	0.112065385079491	GTCTGAAGAGTCCAGCATCT	NA	NA	NA	NA	nontargeting	Nontargeting
SABETI-NT-85	-0.0917944754975449	0.124863303185672	0.735159755953648	EIF4A3	groupGroup2	53	8662	0.924484410463686	0.998009618252567	GTCTGAAGAGTCCAGCATCT	NA	NA	NA	NA	nontargeting	Nontargeting
SABETI-NT-85	-0.46134556650262	0.081143629129133	5.68554267850689	EIF4E	(Intercept)	91	13103	2.60795827189912e-08	3.90310091303479e-08	GTCTGAAGAGTCCAGCATCT	NA	NA	NA	NA	nontargeting	Nontargeting
SABETI-NT-85	0.0120112340696859	0.0814156450580292	-0.147529802915949	EIF4E	groupGroup2	91	13103	0.2345722844662	0.948291407932285	GTCTGAAGAGTCCAGCATCT	NA	NA	NA	NA	nontargeting	Nontargeting
SABETI-NT-85	0.322773392263059	0.11834462962799	-2.72740210753693	EIF4EBP2	(Intercept)	60	7890	0.0127670391144755	0.0145933850309087	GTCTGAAGAGTCCAGCATCT	NA	NA	NA	NA	nontargeting	Nontargeting
SABETI-NT-85	0.097853366470221	0.118771705198372	-0.823877760336828	EIF4EBP2	groupGroup2	60	7890	0.820018036412874	0.994748657304816	GTCTGAAGAGTCCAGCATCT	NA	NA	NA	NA	nontargeting	Nontargeting
SABETI-NT-85	2.55636561377016	0.379358496877029	-6.73865389813273	EIF4EBP3	(Intercept)	9	622	3.19721357729132e-11	5.96347150894153e-11	GTCTGAAGAGTCCAGCATCT	NA	NA	NA	NA	nontargeting	Nontargeting
SABETI-NT-85	0.686880433701215	0.381574910380965	-1.80011949164957	EIF4EBP3	groupGroup2	9	622	0.143683544971078	0.918143113643548	GTCTGAAGAGTCCAGCATCT	NA	NA	NA	NA	nontargeting	Nontargeting
SABETI-NT-85	1.75785791755239	0.230797644414041	-7.61644652836611	EIF4ENIF1	(Intercept)	17	2915	5.21509071545916e-14	1.28014091981129e-13	GTCTGAAGAGTCCAGCATCT	NA	NA	NA	NA	nontargeting	Nontargeting
SABETI-NT-85	-0.0960551014787533	0.231497956184417	0.414928507628954	EIF4ENIF1	groupGroup2	17	2915	0.643611519946464	0.988646358171011	GTCTGAAGAGTCCAGCATCT	NA	NA	NA	NA	nontargeting	Nontargeting
SABETI-NT-85	-1.28666452017106	0.0708357417880425	18.1640579697897	EIF4G1	(Intercept)	101	16556	1.98796908731136e-73	4.54679602086048e-72	GTCTGAAGAGTCCAGCATCT	NA	NA	NA	NA	nontargeting	Nontargeting
SABETI-NT-85	-0.13312670580096	0.0710569769474271	1.87352053971359	EIF4G1	groupGroup2	101	16556	0.121993078286464	0.907672503174873	GTCTGAAGAGTCCAGCATCT	NA	NA	NA	NA	nontargeting	Nontargeting
SABETI-NT-85	-0.315314011113863	0.100947728598838	3.12353745339736	EIF4G3	(Intercept)	72	11283	0.00357382242923786	0.00418107719483804	GTCTGAAGAGTCCAGCATCT	NA	NA	NA	NA	nontargeting	Nontargeting
SABETI-NT-85	0.00792204407237283	0.101284438972807	-0.0782158064231343	EIF4G3	groupGroup2	72	11283	0.124687222342358	0.909212707337504	GTCTGAAGAGTCCAGCATCT	NA	NA	NA	NA	nontargeting	Nontargeting
SABETI-NT-85	-1.15449274706257	0.0822838544729075	14.0306109194568	EIF4H	(Intercept)	102	15923	2.02550741394286e-44	3.31066271089611e-43	GTCTGAAGAGTCCAGCATCT	NA	NA	NA	NA	nontargeting	Nontargeting
SABETI-NT-85	-0.179980205101908	0.0825389458726938	2.18054886937259	EIF4H	groupGroup2	102	15923	0.058433600984957	0.851682627190034	GTCTGAAGAGTCCAGCATCT	NA	NA	NA	NA	nontargeting	Nontargeting
SABETI-NT-85	3.36729582998643	0.507359522963234	-6.63690278309892	EIF5AL1	(Intercept)	4	444	6.4068554321383e-11	1.16651547364071e-10	GTCTGAAGAGTCCAGCATCT	NA	NA	NA	NA	nontargeting	Nontargeting
SABETI-NT-85	0.279215104683477	0.50956921494247	-0.547943432404958	EIF5AL1	groupGroup2	4	444	0.832538509840692	0.994869759897653	GTCTGAAGAGTCCAGCATCT	NA	NA	NA	NA	nontargeting	Nontargeting
SABETI-NT-85	-0.671359826375033	0.0754084995704691	8.90297287705145	EIF6	(Intercept)	101	14135	1.08740937794811e-18	4.47077283378553e-18	GTCTGAAGAGTCCAGCATCT	NA	NA	NA	NA	nontargeting	Nontargeting
SABETI-NT-85	-0.017046987626636	0.075655525298363	0.225323762665155	EIF6	groupGroup2	101	14135	0.356545169994814	0.968224570081737	GTCTGAAGAGTCCAGCATCT	NA	NA	NA	NA	nontargeting	Nontargeting
SABETI-NT-85	0.128617377822096	0.117823400079413	-1.09161149428219	ELAVL1	(Intercept)	57	8993	0.550007803506966	0.569046365326973	GTCTGAAGAGTCCAGCATCT	NA	NA	NA	NA	nontargeting	Nontargeting
SABETI-NT-85	-0.0197156803042088	0.118209099487124	0.166786485894484	ELAVL1	groupGroup2	57	8993	0.264923895132254	0.954073870964858	GTCTGAAGAGTCCAGCATCT	NA	NA	NA	NA	nontargeting	Nontargeting
SABETI-NT-85	1.53471436623818	0.22285784006659	-6.88651727836728	ELFN1-AS1	(Intercept)	19	2703	1.14349638008805e-11	2.21221313363669e-11	GTCTGAAGAGTCCAGCATCT	NA	NA	NA	NA	nontargeting	Nontargeting
SABETI-NT-85	0.149074068211369	0.223693150031253	-0.666422142075164	ELFN1-AS1	groupGroup2	19	2703	0.989717372774448	0.999610244669456	GTCTGAAGAGTCCAGCATCT	NA	NA	NA	NA	nontargeting	Nontargeting
SABETI-NT-85	2.8076800420511	0.401416889828147	-6.99442428357489	ELK3	(Intercept)	7	952	5.32700756600008e-12	1.06076177715222e-11	GTCTGAAGAGTCCAGCATCT	NA	NA	NA	NA	nontargeting	Nontargeting
SABETI-NT-85	0.0131143204705703	0.402764850575726	-0.0325607372436404	ELK3	groupGroup2	7	952	0.0519502392867399	0.841293980186318	GTCTGAAGAGTCCAGCATCT	NA	NA	NA	NA	nontargeting	Nontargeting
SABETI-NT-85	2.18864083364486	0.285145722645882	-7.67551697194104	ELL	(Intercept)	13	2902	3.29505678042916e-14	8.27273628977627e-14	GTCTGAAGAGTCCAGCATCT	NA	NA	NA	NA	nontargeting	Nontargeting
SABETI-NT-85	-0.534060438373694	0.285722052324406	1.86916072465882	ELL	groupGroup2	13	2902	0.12320091336575	0.908571894687168	GTCTGAAGAGTCCAGCATCT	NA	NA	NA	NA	nontargeting	Nontargeting
SABETI-NT-85	1.22722966649022	0.18719933390992	-6.55573735684741	ELL2	(Intercept)	29	4256	1.10735210565109e-10	1.97814736740122e-10	GTCTGAAGAGTCCAGCATCT	NA	NA	NA	NA	nontargeting	Nontargeting
SABETI-NT-85	-0.0490045003722477	0.187795790718822	0.260945680330077	ELL2	groupGroup2	29	4256	0.41173120594894	0.973537159601603	GTCTGAAGAGTCCAGCATCT	NA	NA	NA	NA	nontargeting	Nontargeting
SABETI-NT-85	1.53471436623816	0.213027691275488	-7.20429516486409	ELMOD3	(Intercept)	22	2857	1.16689715185855e-12	2.47690487864233e-12	GTCTGAAGAGTCCAGCATCT	NA	NA	NA	NA	nontargeting	Nontargeting
SABETI-NT-85	0.128297274400923	0.213819937262326	-0.60002484353702	ELMOD3	groupGroup2	22	2857	0.903020642663934	0.997453365620383	GTCTGAAGAGTCCAGCATCT	NA	NA	NA	NA	nontargeting	Nontargeting
SABETI-NT-85	0.118861202876729	0.108869111392934	-1.09178077561165	ELOA	(Intercept)	65	8971	0.549858941819186	0.568899600800029	GTCTGAAGAGTCCAGCATCT	NA	NA	NA	NA	nontargeting	Nontargeting
SABETI-NT-85	0.0932372366863848	0.10925934690638	-0.853357074944589	ELOA	groupGroup2	65	8971	0.7869226359301	0.993672642944548	GTCTGAAGAGTCCAGCATCT	NA	NA	NA	NA	nontargeting	Nontargeting
SABETI-NT-85	1.31960298662122	0.190560527803352	-6.92484955742241	ELOA-AS1	(Intercept)	26	4828	8.72878161713342e-12	1.70554051713811e-11	GTCTGAAGAGTCCAGCATCT	NA	NA	NA	NA	nontargeting	Nontargeting
SABETI-NT-85	-0.274559990145354	0.191058313625836	1.4370481186338	ELOA-AS1	groupGroup2	26	4828	0.30140864284386	0.959716727941463	GTCTGAAGAGTCCAGCATCT	NA	NA	NA	NA	nontargeting	Nontargeting
SABETI-NT-85	-1.54535905574957	0.0588246873027078	26.2705868336751	ELOB	(Intercept)	112	16737	8.31889943243474e-152	2.85363171729527e-150	GTCTGAAGAGTCCAGCATCT	NA	NA	NA	NA	nontargeting	Nontargeting
SABETI-NT-85	-0.00665132565861214	0.059019253270997	0.112697556983167	ELOB	groupGroup2	112	16737	0.179459323687078	0.931804789797307	GTCTGAAGAGTCCAGCATCT	NA	NA	NA	NA	nontargeting	Nontargeting
SABETI-NT-85	0.710538923271814	0.14304295211939	-4.96731165530455	ELOVL1	(Intercept)	42	6908	1.35774878407429e-06	1.85367981158925e-06	GTCTGAAGAGTCCAGCATCT	NA	NA	NA	NA	nontargeting	Nontargeting
SABETI-NT-85	-0.125259859773001	0.143469887099782	0.873074219999099	ELOVL1	groupGroup2	42	6908	0.76524524906948	0.992869458234404	GTCTGAAGAGTCCAGCATCT	NA	NA	NA	NA	nontargeting	Nontargeting
SABETI-NT-85	0.861769892995728	0.163801966430588	-5.26104729860438	ELP3	(Intercept)	32	5700	2.86474356671628e-07	4.05304613757687e-07	GTCTGAAGAGTCCAGCATCT	NA	NA	NA	NA	nontargeting	Nontargeting
SABETI-NT-85	-0.0949511818355785	0.164308260009731	0.577884409645352	ELP3	groupGroup2	32	5700	0.873315676688502	0.996302022671613	GTCTGAAGAGTCCAGCATCT	NA	NA	NA	NA	nontargeting	Nontargeting
SABETI-NT-85	0.642716326933066	0.15341384691205	-4.18942839821704	EMC1	(Intercept)	42	7446	5.59316009536268e-05	7.0550968432617e-05	GTCTGAAGAGTCCAGCATCT	NA	NA	NA	NA	nontargeting	Nontargeting
SABETI-NT-85	-0.308831739744019	0.153828951094657	2.00763079736521	EMC1	groupGroup2	42	7446	0.0893650787485808	0.883224307536348	GTCTGAAGAGTCCAGCATCT	NA	NA	NA	NA	nontargeting	Nontargeting
SABETI-NT-85	1.86321843321017	0.260742240021805	-7.14582506100414	EMC1-AS1	(Intercept)	15	2492	1.78913856992962e-12	3.72690836581375e-12	GTCTGAAGAGTCCAGCATCT	NA	NA	NA	NA	nontargeting	Nontargeting
SABETI-NT-85	-0.107765188750573	0.261535561604793	0.412047937532173	EMC1-AS1	groupGroup2	15	2492	0.639391425489294	0.988498322373676	GTCTGAAGAGTCCAGCATCT	NA	NA	NA	NA	nontargeting	Nontargeting
SABETI-NT-85	1.015920572823	0.165447348320877	-6.14044639054998	EMC10	(Intercept)	30	3718	1.64579807204014e-09	2.66831392348514e-09	GTCTGAAGAGTCCAGCATCT	NA	NA	NA	NA	nontargeting	Nontargeting
SABETI-NT-85	0.360392242427594	0.166203290840856	-2.16838210967001	EMC10	groupGroup2	30	3718	0.0602592514807686	0.853523615252203	GTCTGAAGAGTCCAGCATCT	NA	NA	NA	NA	nontargeting	Nontargeting
SABETI-NT-85	-0.216223108469648	0.0890488791107375	2.42813958613406	EMC3	(Intercept)	82	12459	0.0303530018979276	0.0341187385950325	GTCTGAAGAGTCCAGCATCT	NA	NA	NA	NA	nontargeting	Nontargeting
SABETI-NT-85	-0.117378862116734	0.0893158273753341	1.31420001993006	EMC3	groupGroup2	82	12459	0.377557803612136	0.96984544120526	GTCTGAAGAGTCCAGCATCT	NA	NA	NA	NA	nontargeting	Nontargeting
SABETI-NT-85	0.371563556432468	0.1303171632918	-2.85122501938198	EMC8	(Intercept)	56	7970	0.00871022745858172	0.0100262153894456	GTCTGAAGAGTCCAGCATCT	NA	NA	NA	NA	nontargeting	Nontargeting
SABETI-NT-85	-0.0798416159564986	0.130725321942543	0.610758610268263	EMC8	groupGroup2	56	7970	0.917281203692136	0.99794000004849	GTCTGAAGAGTCCAGCATCT	NA	NA	NA	NA	nontargeting	Nontargeting
SABETI-NT-85	1.80915121193993	0.240670365610505	-7.51713326794798	EMC9	(Intercept)	16	1339	1.11980675480157e-13	2.64931180174004e-13	GTCTGAAGAGTCCAGCATCT	NA	NA	NA	NA	nontargeting	Nontargeting
SABETI-NT-85	0.694327524204114	0.242194499774868	-2.86681788748104	EMC9	groupGroup2	16	1339	0.00829243049402812	0.631561429549276	GTCTGAAGAGTCCAGCATCT	NA	NA	NA	NA	nontargeting	Nontargeting
SABETI-NT-85	-0.803237870593165	0.0903500015526593	8.89029171875563	EMD	(Intercept)	94	12085	1.21897361901729e-18	4.98818397304038e-18	GTCTGAAGAGTCCAGCATCT	NA	NA	NA	NA	nontargeting	Nontargeting
SABETI-NT-85	0.211795591848459	0.090683292315603	-2.33555251954628	EMD	groupGroup2	94	12085	0.0390291512874522	0.815192724822303	GTCTGAAGAGTCCAGCATCT	NA	NA	NA	NA	nontargeting	Nontargeting
SABETI-NT-85	2.11453286149109	0.281760371318715	-7.50472059500241	EME1	(Intercept)	11	2118	1.23119524821697e-13	2.89924768264793e-13	GTCTGAAGAGTCCAGCATCT	NA	NA	NA	NA	nontargeting	Nontargeting
SABETI-NT-85	-0.129697742304615	0.28259339519382	0.458955320649515	EME1	groupGroup2	11	2118	0.707467497766676	0.991257722682247	GTCTGAAGAGTCCAGCATCT	NA	NA	NA	NA	nontargeting	Nontargeting
SABETI-NT-85	0.548897571715393	0.129247698582619	-4.246865342554	EMG1	(Intercept)	47	7342	4.33564317249622e-05	5.49550521066706e-05	GTCTGAAGAGTCCAGCATCT	NA	NA	NA	NA	nontargeting	Nontargeting
SABETI-NT-85	-0.0166342787675241	0.129670388054426	0.128281244601059	EMG1	groupGroup2	47	7342	0.20414718578586	0.940194242186697	GTCTGAAGAGTCCAGCATCT	NA	NA	NA	NA	nontargeting	Nontargeting
SABETI-NT-85	1.25708262963988	0.184254674394975	-6.82252775278394	EML2	(Intercept)	30	3653	1.78904682713095e-11	3.4052852302788e-11	GTCTGAAGAGTCCAGCATCT	NA	NA	NA	NA	nontargeting	Nontargeting
SABETI-NT-85	0.136402902984447	0.184945886420719	-0.737528720558591	EML2	groupGroup2	30	3653	0.921601768314776	0.998009618252567	GTCTGAAGAGTCCAGCATCT	NA	NA	NA	NA	nontargeting	Nontargeting
SABETI-NT-85	3.36729582998639	0.569561241513967	-5.9120873833263	EML2-AS1	(Intercept)	4	237	6.75598477223328e-09	1.04818935638197e-08	GTCTGAAGAGTCCAGCATCT	NA	NA	NA	NA	nontargeting	Nontargeting
SABETI-NT-85	0.862178256615913	0.573438520065023	-1.50352344052184	EML2-AS1	groupGroup2	4	237	0.265408233911402	0.954180858641484	GTCTGAAGAGTCCAGCATCT	NA	NA	NA	NA	nontargeting	Nontargeting
SABETI-NT-85	-1.47689125647212	0.0766460737758137	19.2689747004127	EMP3	(Intercept)	107	15384	1.95710978804333e-82	4.7759938208284e-81	GTCTGAAGAGTCCAGCATCT	NA	NA	NA	NA	nontargeting	Nontargeting
SABETI-NT-85	0.0688797149066589	0.0769065479358039	-0.895628743655934	EMP3	groupGroup2	107	15384	0.740902157672698	0.992381436035091	GTCTGAAGAGTCCAGCATCT	NA	NA	NA	NA	nontargeting	Nontargeting
SABETI-NT-85	0.946927701336019	0.17249399918507	-5.48962691925331	EMSY	(Intercept)	33	5290	8.05567208189604e-08	1.17437933304756e-07	GTCTGAAGAGTCCAGCATCT	NA	NA	NA	NA	nontargeting	Nontargeting
SABETI-NT-85	-0.100374762623236	0.173025770860592	0.580114523541752	EMSY	groupGroup2	33	5290	0.876325219441112	0.996467411164878	GTCTGAAGAGTCCAGCATCT	NA	NA	NA	NA	nontargeting	Nontargeting
SABETI-NT-85	2.67414864942662	0.380974756762957	-7.01922791984479	ENDOV	(Intercept)	8	697	4.46195199415242e-12	8.94566627524936e-12	GTCTGAAGAGTCCAGCATCT	NA	NA	NA	NA	nontargeting	Nontargeting
SABETI-NT-85	0.476594519061475	0.382902579562383	-1.24468871326532	ENDOV	groupGroup2	8	697	0.426492392763734	0.975622368769254	GTCTGAAGAGTCCAGCATCT	NA	NA	NA	NA	nontargeting	Nontargeting
SABETI-NT-85	2.80768004205098	0.39280980677664	-7.14768316272583	ENGASE	(Intercept)	7	981	1.76509440446998e-12	3.67905039069204e-12	GTCTGAAGAGTCCAGCATCT	NA	NA	NA	NA	nontargeting	Nontargeting
SABETI-NT-85	0.00448944668889009	0.394119053936225	-0.0113910927270635	ENGASE	groupGroup2	7	981	0.018177160932054	0.732102321751197	GTCTGAAGAGTCCAGCATCT	NA	NA	NA	NA	nontargeting	Nontargeting
SABETI-NT-85	1.98100146886663	0.271591505798541	-7.29404796016	ENKD1	(Intercept)	15	1513	6.01556576736906e-13	1.31571347243903e-12	GTCTGAAGAGTCCAGCATCT	NA	NA	NA	NA	nontargeting	Nontargeting
SABETI-NT-85	0.357473690563455	0.272820470376068	-1.3102891072312	ENKD1	groupGroup2	15	1513	0.380196102013176	0.96998625257138	GTCTGAAGAGTCCAGCATCT	NA	NA	NA	NA	nontargeting	Nontargeting
SABETI-NT-85	2.9618307218784	0.434339818716632	-6.81915540378013	ENO2	(Intercept)	6	819	1.8315459331212e-11	3.48300176911574e-11	GTCTGAAGAGTCCAGCATCT	NA	NA	NA	NA	nontargeting	Nontargeting
SABETI-NT-85	0.0103910508659977	0.435794772376495	-0.023843908932943	ENO2	groupGroup2	6	819	0.038045768539978	0.812846226742538	GTCTGAAGAGTCCAGCATCT	NA	NA	NA	NA	nontargeting	Nontargeting
SABETI-NT-85	-0.455895961735055	0.0803735703225503	5.6722123940181	ENSA	(Intercept)	88	13757	2.8193010533895e-08	4.21161176403314e-08	GTCTGAAGAGTCCAGCATCT	NA	NA	NA	NA	nontargeting	Nontargeting
SABETI-NT-85	-0.0958355739242685	0.0806197567207013	1.18873558817947	ENSA	groupGroup2	88	13757	0.469087463328878	0.978428151306918	GTCTGAAGAGTCCAGCATCT	NA	NA	NA	NA	nontargeting	Nontargeting
SABETI-NT-85	2.26868354131837	0.300227647966795	-7.55654436452594	ENTPD4	(Intercept)	11	2179	8.27837524989226e-14	1.98677139393154e-13	GTCTGAAGAGTCCAGCATCT	NA	NA	NA	NA	nontargeting	Nontargeting
SABETI-NT-85	-0.308164476964529	0.300980140729301	1.02386980156837	ENTPD4	groupGroup2	11	2179	0.61179355102395	0.986835660077258	GTCTGAAGAGTCCAGCATCT	NA	NA	NA	NA	nontargeting	Nontargeting
SABETI-NT-85	1.75785791755235	0.244542028064192	-7.18836729811908	ENTPD7	(Intercept)	16	1947	1.31141345702109e-12	2.76894311546593e-12	GTCTGAAGAGTCCAGCATCT	NA	NA	NA	NA	nontargeting	Nontargeting
SABETI-NT-85	0.308202641556715	0.245598172476873	-1.25490608683474	ENTPD7	groupGroup2	16	1947	0.419025708220996	0.97472125753827	GTCTGAAGAGTCCAGCATCT	NA	NA	NA	NA	nontargeting	Nontargeting
SABETI-NT-85	1.19824212961695	0.181941460505535	-6.58586627966801	ENTR1	(Intercept)	30	3924	9.04481429731676e-11	1.62725199443822e-10	GTCTGAAGAGTCCAGCATCT	NA	NA	NA	NA	nontargeting	Nontargeting
SABETI-NT-85	0.0980454407861208	0.182598963064288	-0.536944126849187	ENTR1	groupGroup2	30	3924	0.817387581863916	0.994745136496563	GTCTGAAGAGTCCAGCATCT	NA	NA	NA	NA	nontargeting	Nontargeting
SABETI-NT-85	0.463130749957978	0.130936183313929	-3.53707232207607	EP400	(Intercept)	50	8659	0.000809177720059358	0.000972345337504062	GTCTGAAGAGTCCAGCATCT	NA	NA	NA	NA	nontargeting	Nontargeting
SABETI-NT-85	-0.247198167668872	0.131294839225748	1.88277139548372	EP400	groupGroup2	50	8659	0.119462710239646	0.906011325723054	GTCTGAAGAGTCCAGCATCT	NA	NA	NA	NA	nontargeting	Nontargeting
SABETI-NT-85	2.26868354131831	0.325050910435105	-6.97947142581913	EPAS1	(Intercept)	8	1659	5.92585367262712e-12	1.17514109520985e-11	GTCTGAAGAGTCCAGCATCT	NA	NA	NA	NA	nontargeting	Nontargeting
SABETI-NT-85	-0.0962564302492687	0.326051857012655	0.295218162936373	EPAS1	groupGroup2	8	1659	0.46434554403686	0.978161243911768	GTCTGAAGAGTCCAGCATCT	NA	NA	NA	NA	nontargeting	Nontargeting
SABETI-NT-85	-0.767870726755871	0.083494023831363	9.19671482484515	EPB41	(Intercept)	92	14879	7.38120587722418e-20	3.36581213573427e-19	GTCTGAAGAGTCCAGCATCT	NA	NA	NA	NA	nontargeting	Nontargeting
SABETI-NT-85	-0.190854456454674	0.0837435719262014	2.27903410452642	EPB41	groupGroup2	92	14879	0.0453300761047548	0.827699540181932	GTCTGAAGAGTCCAGCATCT	NA	NA	NA	NA	nontargeting	Nontargeting
SABETI-NT-85	0.17887921260298	0.121028293508593	-1.4779949994939	EPCAM	(Intercept)	62	8241	0.278818233378276	0.296291749228596	GTCTGAAGAGTCCAGCATCT	NA	NA	NA	NA	nontargeting	Nontargeting
SABETI-NT-85	0.0723860828719398	0.121451201782662	-0.596009605581965	EPCAM	groupGroup2	62	8241	0.897662380453096	0.997233644539116	GTCTGAAGAGTCCAGCATCT	NA	NA	NA	NA	nontargeting	Nontargeting
SABETI-NT-85	2.45100509811226	0.334716891141121	-7.32262148395399	EPG5	(Intercept)	10	1917	4.8634600044577e-13	1.07408343203293e-12	GTCTGAAGAGTCCAGCATCT	NA	NA	NA	NA	nontargeting	Nontargeting
SABETI-NT-85	-0.384491947911522	0.33551172818773	1.14598660973302	EPG5	groupGroup2	10	1917	0.503601385138014	0.980808351308639	GTCTGAAGAGTCCAGCATCT	NA	NA	NA	NA	nontargeting	Nontargeting
SABETI-NT-85	1.06471073699239	0.171611430524625	-6.20419475402957	EPHB4	(Intercept)	34	3606	1.09955338680784e-09	1.80738184932376e-09	GTCTGAAGAGTCCAGCATCT	NA	NA	NA	NA	nontargeting	Nontargeting
SABETI-NT-85	0.334565199766646	0.172372748648348	-1.94094021468081	EPHB4	groupGroup2	34	3606	0.104531058873567	0.89662123432125	GTCTGAAGAGTCCAGCATCT	NA	NA	NA	NA	nontargeting	Nontargeting
SABETI-NT-85	1.25708262963989	0.183272903466299	-6.85907521441677	EPHX2	(Intercept)	28	3788	1.38615486232126e-11	2.66243751436242e-11	GTCTGAAGAGTCCAGCATCT	NA	NA	NA	NA	nontargeting	Nontargeting
SABETI-NT-85	0.0992272712357223	0.183938374816812	-0.539459323453002	EPHX2	groupGroup2	28	3788	0.820860086272392	0.994777962746443	GTCTGAAGAGTCCAGCATCT	NA	NA	NA	NA	nontargeting	Nontargeting
SABETI-NT-85	0.31093893461602	0.126880804623976	-2.4506381050902	EPN1	(Intercept)	54	6837	0.028520649235595	0.0320985207876119	GTCTGAAGAGTCCAGCATCT	NA	NA	NA	NA	nontargeting	Nontargeting
SABETI-NT-85	0.243131922428941	0.127386491340459	-1.90861621095392	EPN1	groupGroup2	54	6837	0.112623238277621	0.902470205585301	GTCTGAAGAGTCCAGCATCT	NA	NA	NA	NA	nontargeting	Nontargeting
SABETI-NT-85	2.80768004205106	0.405029000396844	-6.93204693812078	EPPK1	(Intercept)	7	911	8.29588540608948e-12	1.62409843234216e-11	GTCTGAAGAGTCCAGCATCT	NA	NA	NA	NA	nontargeting	Nontargeting
SABETI-NT-85	0.0503735322545996	0.406433762612357	-0.123940324078451	EPPK1	groupGroup2	7	911	0.197274949843972	0.937994086857125	GTCTGAAGAGTCCAGCATCT	NA	NA	NA	NA	nontargeting	Nontargeting
SABETI-NT-85	2.55636561377016	0.346338655170589	-7.38111549376727	EPS8L1	(Intercept)	9	905	3.13937528976898e-13	7.07606261660269e-13	GTCTGAAGAGTCCAGCATCT	NA	NA	NA	NA	nontargeting	Nontargeting
SABETI-NT-85	0.347684826799307	0.347929973098271	-0.999295414830804	EPS8L1	groupGroup2	9	905	0.63530321190933	0.988289978004577	GTCTGAAGAGTCCAGCATCT	NA	NA	NA	NA	nontargeting	Nontargeting
SABETI-NT-85	2.96183072187831	0.424648594324771	-6.97478046898492	EPS8L2	(Intercept)	6	804	6.1269761363828e-12	1.21341128828308e-11	GTCTGAAGAGTCCAGCATCT	NA	NA	NA	NA	nontargeting	Nontargeting
SABETI-NT-85	0.0527072556008222	0.426128481957513	-0.123688647514712	EPS8L2	groupGroup2	6	804	0.196876398793028	0.9378250752273	GTCTGAAGAGTCCAGCATCT	NA	NA	NA	NA	nontargeting	Nontargeting
SABETI-NT-85	1.80915121193994	0.256891051454211	-7.04248435941492	ERAP1	(Intercept)	16	2673	3.77684077223146e-12	7.62211495499488e-12	GTCTGAAGAGTCCAGCATCT	NA	NA	NA	NA	nontargeting	Nontargeting
SABETI-NT-85	-0.149761670039028	0.257649285532438	0.581261732317798	ERAP1	groupGroup2	16	2673	0.877871864769872	0.99660434226928	GTCTGAAGAGTCCAGCATCT	NA	NA	NA	NA	nontargeting	Nontargeting
SABETI-NT-85	0.409784769252692	0.124526212093918	-3.29075109860109	ERCC1	(Intercept)	53	7451	0.00199840561639884	0.00236290492368023	GTCTGAAGAGTCCAGCATCT	NA	NA	NA	NA	nontargeting	Nontargeting
SABETI-NT-85	0.080053130094239	0.124968342860327	-0.640587274040366	ERCC1	groupGroup2	53	7451	0.956418260217386	0.998748695729051	GTCTGAAGAGTCCAGCATCT	NA	NA	NA	NA	nontargeting	Nontargeting
SABETI-NT-85	1.19824212961697	0.180884458962382	-6.62435090604533	ERCC2	(Intercept)	29	3702	6.9755468282561e-11	1.26635257324465e-10	GTCTGAAGAGTCCAGCATCT	NA	NA	NA	NA	nontargeting	Nontargeting
SABETI-NT-85	0.175350212407383	0.181585147793944	-0.965663847168624	ERCC2	groupGroup2	29	3702	0.668424831093052	0.989823950275511	GTCTGAAGAGTCCAGCATCT	NA	NA	NA	NA	nontargeting	Nontargeting
SABETI-NT-85	0.80234647252496	0.155254684122671	-5.16793729644255	ERCC3	(Intercept)	40	5788	4.73383370850824e-07	6.61832969811241e-07	GTCTGAAGAGTCCAGCATCT	NA	NA	NA	NA	nontargeting	Nontargeting
SABETI-NT-85	-0.0155844355372224	0.155763662230861	0.100051804856284	ERCC3	groupGroup2	40	5788	0.159393605173712	0.924670405229367	GTCTGAAGAGTCCAGCATCT	NA	NA	NA	NA	nontargeting	Nontargeting
SABETI-NT-85	0.728238500371199	0.152941948428958	-4.76153539203451	ERCC6L2	(Intercept)	42	5960	3.84251190811158e-06	5.12282547485664e-06	GTCTGAAGAGTCCAGCATCT	NA	NA	NA	NA	nontargeting	Nontargeting
SABETI-NT-85	-0.00477097803034118	0.153447755833636	0.0310918723080823	ERCC6L2	groupGroup2	42	5960	0.0496074570078879	0.836740275749302	GTCTGAAGAGTCCAGCATCT	NA	NA	NA	NA	nontargeting	Nontargeting
SABETI-NT-85	1.01592057282302	0.164324617252432	-6.18240035978532	ERGIC1	(Intercept)	38	4649	1.262683213202e-09	2.06566323760044e-09	GTCTGAAGAGTCCAGCATCT	NA	NA	NA	NA	nontargeting	Nontargeting
SABETI-NT-85	0.0925423096257462	0.164916595218113	-0.561146132706372	ERGIC1	groupGroup2	38	4649	0.850604157534768	0.995506761326844	GTCTGAAGAGTCCAGCATCT	NA	NA	NA	NA	nontargeting	Nontargeting
SABETI-NT-85	-0.321583624127473	0.0850980147168079	3.77897915947452	ERGIC3	(Intercept)	86	13389	0.000314945202746952	0.000384958578348726	GTCTGAAGAGTCCAGCATCT	NA	NA	NA	NA	nontargeting	Nontargeting
SABETI-NT-85	-0.162613722941096	0.0853439403947658	1.90539272254026	ERGIC3	groupGroup2	86	13389	0.113458081009268	0.902806087811126	GTCTGAAGAGTCCAGCATCT	NA	NA	NA	NA	nontargeting	Nontargeting
SABETI-NT-85	0.0440599897940422	0.102009507848394	-0.431920423138634	ERI3	(Intercept)	70	10598	0.668401498684348	0.684959163450475	GTCTGAAGAGTCCAGCATCT	NA	NA	NA	NA	nontargeting	Nontargeting
SABETI-NT-85	-0.0921811617275054	0.10232232611875	0.900890013197364	ERI3	groupGroup2	70	10598	0.735293603264888	0.992381436035091	GTCTGAAGAGTCCAGCATCT	NA	NA	NA	NA	nontargeting	Nontargeting
SABETI-NT-85	0.676052747200623	0.141195421498615	-4.78806423059019	ERICH1	(Intercept)	45	6999	3.3679551254853e-06	4.50340027483849e-06	GTCTGAAGAGTCCAGCATCT	NA	NA	NA	NA	nontargeting	Nontargeting
SABETI-NT-85	-0.102947124402912	0.141625162535927	0.726898543730153	ERICH1	groupGroup2	45	6999	0.93457621870984	0.998230946229099	GTCTGAAGAGTCCAGCATCT	NA	NA	NA	NA	nontargeting	Nontargeting
SABETI-NT-85	3.36729582998643	0.547816708171763	-6.14675635072205	ERICH2	(Intercept)	4	89	1.58166930253794e-09	2.56787595258936e-09	GTCTGAAGAGTCCAGCATCT	NA	NA	NA	NA	nontargeting	Nontargeting
SABETI-NT-85	1.88865301711757	0.558054940028487	-3.38434960726476	ERICH2	groupGroup2	4	89	0.00142694186376587	0.389137159945066	GTCTGAAGAGTCCAGCATCT	NA	NA	NA	NA	nontargeting	Nontargeting
SABETI-NT-85	1.53471436623821	0.214239133643427	-7.16355756363604	ERLIN1	(Intercept)	23	3621	1.5721966227718e-12	3.29368751951659e-12	GTCTGAAGAGTCCAGCATCT	NA	NA	NA	NA	nontargeting	Nontargeting
SABETI-NT-85	-0.15908236345007	0.214859228131506	0.74040275036594	ERLIN1	groupGroup2	23	3621	0.918111300918862	0.99794000004849	GTCTGAAGAGTCCAGCATCT	NA	NA	NA	NA	nontargeting	Nontargeting
SABETI-NT-85	1.75785791755239	0.236912239610794	-7.41986957043773	ERMARD	(Intercept)	19	2783	2.34471455029956e-13	5.35731036884081e-13	GTCTGAAGAGTCCAGCATCT	NA	NA	NA	NA	nontargeting	Nontargeting
SABETI-NT-85	-0.0731428421098854	0.23764927263911	0.307776418996068	ERMARD	groupGroup2	19	2783	0.483495067836098	0.97930192312776	GTCTGAAGAGTCCAGCATCT	NA	NA	NA	NA	nontargeting	Nontargeting
SABETI-NT-85	1.61809597517723	0.224055802630485	-7.22184364868163	ERN1	(Intercept)	22	2496	1.02574844054403e-12	2.18976643195438e-12	GTCTGAAGAGTCCAGCATCT	NA	NA	NA	NA	nontargeting	Nontargeting
SABETI-NT-85	0.186645069689992	0.224931406025501	-0.82978661356357	ERN1	groupGroup2	22	2496	0.813318881351962	0.994745136496563	GTCTGAAGAGTCCAGCATCT	NA	NA	NA	NA	nontargeting	Nontargeting
SABETI-NT-85	1.92037684705013	0.259455290176553	-7.40157136801244	ERVK13-1	(Intercept)	17	2070	2.69164628226698e-13	6.11045960385709e-13	GTCTGAAGAGTCCAGCATCT	NA	NA	NA	NA	nontargeting	Nontargeting
SABETI-NT-85	0.0846865219118223	0.260382868219785	-0.325238455551307	ERVK13-1	groupGroup2	17	2070	0.509998787862398	0.98125223098616	GTCTGAAGAGTCCAGCATCT	NA	NA	NA	NA	nontargeting	Nontargeting
SABETI-NT-85	0.128617377822096	0.108027216764853	-1.19060160646425	ERVK3-1	(Intercept)	61	10707	0.46762004135228	0.487298685283632	GTCTGAAGAGTCCAGCATCT	NA	NA	NA	NA	nontargeting	Nontargeting
SABETI-NT-85	-0.224839099106072	0.108325211953558	2.075593438049	ERVK3-1	groupGroup2	61	10707	0.0758631377107378	0.870840843536122	GTCTGAAGAGTCCAGCATCT	NA	NA	NA	NA	nontargeting	Nontargeting
SABETI-NT-85	0.903442589396297	0.16550982603622	-5.45854352598129	ESCO2	(Intercept)	35	4683	9.60112378103556e-08	1.3940274633522e-07	GTCTGAAGAGTCCAGCATCT	NA	NA	NA	NA	nontargeting	Nontargeting
SABETI-NT-85	0.140948622797079	0.166123657798811	-0.84845605174297	ESCO2	groupGroup2	35	4683	0.79236807593407	0.993756321301594	GTCTGAAGAGTCCAGCATCT	NA	NA	NA	NA	nontargeting	Nontargeting
SABETI-NT-85	0.841567185678216	0.156105904989149	-5.39100161353098	ESRRA	(Intercept)	39	4435	1.40132091071105e-07	2.01657162210427e-07	GTCTGAAGAGTCCAGCATCT	NA	NA	NA	NA	nontargeting	Nontargeting
SABETI-NT-85	0.304228647887432	0.156774944074768	-1.94054381382743	ESRRA	groupGroup2	39	4435	0.104627269712136	0.89681211464264	GTCTGAAGAGTCCAGCATCT	NA	NA	NA	NA	nontargeting	Nontargeting
SABETI-NT-85	0.310938934616058	0.123705723338148	-2.51353717698341	ESYT1	(Intercept)	53	8021	0.0239054358404964	0.0269974893571011	GTCTGAAGAGTCCAGCATCT	NA	NA	NA	NA	nontargeting	Nontargeting
SABETI-NT-85	0.0311437373883231	0.1241262994205	-0.250903616185465	ESYT1	groupGroup2	53	8021	0.39622274296685	0.971573847339599	GTCTGAAGAGTCCAGCATCT	NA	NA	NA	NA	nontargeting	Nontargeting
SABETI-NT-85	0.422856850820023	0.126521831583056	-3.3421651072324	ESYT2	(Intercept)	54	7490	0.00166255196314071	0.00197235996294734	GTCTGAAGAGTCCAGCATCT	NA	NA	NA	NA	nontargeting	Nontargeting
SABETI-NT-85	0.0517546843548337	0.126960090083522	-0.4076453027151	ESYT2	groupGroup2	54	7490	0.632931800830876	0.988182011873677	GTCTGAAGAGTCCAGCATCT	NA	NA	NA	NA	nontargeting	Nontargeting
SABETI-NT-85	-0.852211875189633	0.0664274088517997	12.8292204967821	ETFA	(Intercept)	101	14870	2.24980480962378e-37	3.21165758451277e-36	GTCTGAAGAGTCCAGCATCT	NA	NA	NA	NA	nontargeting	Nontargeting
SABETI-NT-85	0.0959782160178086	0.0666663688051209	-1.43967967264532	ETFA	groupGroup2	101	14870	0.29991609393009	0.959487956405325	GTCTGAAGAGTCCAGCATCT	NA	NA	NA	NA	nontargeting	Nontargeting
SABETI-NT-85	-0.544727175441667	0.0797169903608764	6.83326318487068	ETFB	(Intercept)	92	13386	1.6600894003412e-11	3.16781820475735e-11	GTCTGAAGAGTCCAGCATCT	NA	NA	NA	NA	nontargeting	Nontargeting
SABETI-NT-85	0.0197629376281025	0.0799857374414232	-0.247080770400794	ETFB	groupGroup2	92	13386	0.390308569126828	0.971056175378674	GTCTGAAGAGTCCAGCATCT	NA	NA	NA	NA	nontargeting	Nontargeting
SABETI-NT-85	1.75785791755239	0.239271548659019	-7.34670681660306	ETV5	(Intercept)	19	2289	4.06299582114482e-13	9.04638764319671e-13	GTCTGAAGAGTCCAGCATCT	NA	NA	NA	NA	nontargeting	Nontargeting
SABETI-NT-85	0.144530531073917	0.240173396891051	-0.601775770942191	ETV5	groupGroup2	19	2289	0.905353189539064	0.997579851094442	GTCTGAAGAGTCCAGCATCT	NA	NA	NA	NA	nontargeting	Nontargeting
SABETI-NT-85	1.53471436623815	0.235620109468428	-6.51351181230052	EVA1B	(Intercept)	19	2158	1.46827658731028e-10	2.59658371482309e-10	GTCTGAAGAGTCCAGCATCT	NA	NA	NA	NA	nontargeting	Nontargeting
SABETI-NT-85	0.36652222969793	0.236651103043677	-1.54878732861974	EVA1B	groupGroup2	19	2158	0.242865705224148	0.950484856238903	GTCTGAAGAGTCCAGCATCT	NA	NA	NA	NA	nontargeting	Nontargeting
SABETI-NT-85	3.36729582998648	0.529324546105466	-6.36149571139586	EVI2B	(Intercept)	4	627	3.99596977531842e-10	6.81140860195618e-10	GTCTGAAGAGTCCAGCATCT	NA	NA	NA	NA	nontargeting	Nontargeting
SABETI-NT-85	-0.124049782515111	0.530898874217576	0.23365990876875	EVI2B	groupGroup2	4	627	0.369501971270212	0.969463776732536	GTCTGAAGAGTCCAGCATCT	NA	NA	NA	NA	nontargeting	Nontargeting
SABETI-NT-85	2.45100509811237	0.326540857573654	-7.50596760333283	EXD3	(Intercept)	10	1446	1.21952995612226e-13	2.87307801229208e-13	GTCTGAAGAGTCCAGCATCT	NA	NA	NA	NA	nontargeting	Nontargeting
SABETI-NT-85	-0.038559074912951	0.327586333370477	0.117706604290306	EXD3	groupGroup2	10	1446	0.187399732608866	0.934627369125869	GTCTGAAGAGTCCAGCATCT	NA	NA	NA	NA	nontargeting	Nontargeting
SABETI-NT-85	1.31960298662122	0.189925970197169	-6.94798602450889	EXOC1	(Intercept)	25	5324	7.41075399530294e-12	1.45715028018007e-11	GTCTGAAGAGTCCAGCATCT	NA	NA	NA	NA	nontargeting	Nontargeting
SABETI-NT-85	-0.392650865763612	0.190373521100378	2.06252877760548	EXOC1	groupGroup2	25	5324	0.0783148413274712	0.873538997636216	GTCTGAAGAGTCCAGCATCT	NA	NA	NA	NA	nontargeting	Nontargeting
SABETI-NT-85	0.992390075412812	0.165731216666107	-5.98794901392743	EXOC2	(Intercept)	35	5988	4.25007303248456e-09	6.68506783331116e-09	GTCTGAAGAGTCCAGCATCT	NA	NA	NA	NA	nontargeting	Nontargeting
SABETI-NT-85	-0.237593098828345	0.166182952169591	1.42970801593342	EXOC2	groupGroup2	35	5988	0.30560167730889	0.960303481094586	GTCTGAAGAGTCCAGCATCT	NA	NA	NA	NA	nontargeting	Nontargeting
SABETI-NT-85	0.841567185678198	0.15406967548573	-5.46225065396562	EXOC3	(Intercept)	37	4562	9.40271244493894e-08	1.36590572618682e-07	GTCTGAAGAGTCCAGCATCT	NA	NA	NA	NA	nontargeting	Nontargeting
SABETI-NT-85	0.282120419928645	0.1547212099468	-1.8234114122146	EXOC3	groupGroup2	37	4562	0.13648220628035	0.914569637854309	GTCTGAAGAGTCCAGCATCT	NA	NA	NA	NA	nontargeting	Nontargeting
SABETI-NT-85	2.55636561377019	0.353811110315454	-7.22522707523502	EXOC3-AS1	(Intercept)	9	962	1.00053042196859e-12	2.13842206803944e-12	GTCTGAAGAGTCCAGCATCT	NA	NA	NA	NA	nontargeting	Nontargeting
SABETI-NT-85	0.266355531621179	0.355302952272895	-0.749657524423273	EXOC3-AS1	groupGroup2	9	962	0.906921991347346	0.997631280584434	GTCTGAAGAGTCCAGCATCT	NA	NA	NA	NA	nontargeting	Nontargeting
SABETI-NT-85	2.35569491830804	0.328575516115683	-7.16941708303871	EXOC3L2	(Intercept)	11	878	1.50635538907765e-12	3.16136542333671e-12	GTCTGAAGAGTCCAGCATCT	NA	NA	NA	NA	nontargeting	Nontargeting
SABETI-NT-85	0.554651450718276	0.330345112431175	-1.67900607530203	EXOC3L2	groupGroup2	11	878	0.186301719480418	0.934331936759439	GTCTGAAGAGTCCAGCATCT	NA	NA	NA	NA	nontargeting	Nontargeting
SABETI-NT-85	1.53471436623814	0.220169279865097	-6.97061082807963	EXOC7	(Intercept)	21	3996	6.31135617480316e-12	1.24848764373761e-11	GTCTGAAGAGTCCAGCATCT	NA	NA	NA	NA	nontargeting	Nontargeting
SABETI-NT-85	-0.321431133280895	0.220734516641851	1.45618881075327	EXOC7	groupGroup2	21	3996	0.290680863656864	0.958297238823533	GTCTGAAGAGTCCAGCATCT	NA	NA	NA	NA	nontargeting	Nontargeting
SABETI-NT-85	2.26868354131841	0.297018720445717	-7.63818367378979	EXOC8	(Intercept)	11	1587	4.4061486908124e-14	1.09041475390711e-13	GTCTGAAGAGTCCAGCATCT	NA	NA	NA	NA	nontargeting	Nontargeting
SABETI-NT-85	0.0527072556007988	0.298054905993645	-0.17683740324651	EXOC8	groupGroup2	11	1587	0.280727783041508	0.957156638977439	GTCTGAAGAGTCCAGCATCT	NA	NA	NA	NA	nontargeting	Nontargeting
SABETI-NT-85	-0.422559541467461	0.107389787798448	3.93482052744654	EXOSC10	(Intercept)	81	11655	0.000166517776339894	0.00020588830454195	GTCTGAAGAGTCCAGCATCT	NA	NA	NA	NA	nontargeting	Nontargeting
SABETI-NT-85	-0.0945746025517912	0.10773050574476	0.87788135679843	EXOSC10	groupGroup2	81	11655	0.760016214998666	0.992643378571158	GTCTGAAGAGTCCAGCATCT	NA	NA	NA	NA	nontargeting	Nontargeting
SABETI-NT-85	0.436102077570062	0.134834714584191	-3.23434568697633	EXOSC2	(Intercept)	50	7263	0.00243843572532584	0.00287279292580185	GTCTGAAGAGTCCAGCATCT	NA	NA	NA	NA	nontargeting	Nontargeting
SABETI-NT-85	0.0107942676453411	0.135285817728391	-0.079788612188547	EXOSC2	groupGroup2	50	7263	0.12718923679147	0.910356056119792	GTCTGAAGAGTCCAGCATCT	NA	NA	NA	NA	nontargeting	Nontargeting
SABETI-NT-85	-0.195169699271801	0.114173613901186	1.70941159347653	EXOSC4	(Intercept)	62	9155	0.174749469828283	0.188448410644355	GTCTGAAGAGTCCAGCATCT	NA	NA	NA	NA	nontargeting	Nontargeting
SABETI-NT-85	0.154560969107283	0.114586982266293	-1.34885277585977	EXOSC4	groupGroup2	62	9155	0.354768518308992	0.968010596828436	GTCTGAAGAGTCCAGCATCT	NA	NA	NA	NA	nontargeting	Nontargeting
SABETI-NT-85	0.0901510969943015	0.118470409503285	-0.760958769132996	EYA3	(Intercept)	61	9534	0.893363388872168	0.900269697404215	GTCTGAAGAGTCCAGCATCT	NA	NA	NA	NA	nontargeting	Nontargeting
SABETI-NT-85	-0.102400217531378	0.118837953166887	0.861679411354173	EYA3	groupGroup2	61	9534	0.777727916637448	0.993318381871051	GTCTGAAGAGTCCAGCATCT	NA	NA	NA	NA	nontargeting	Nontargeting
SABETI-NT-85	1.19824212961699	0.185050354076016	-6.47522203132215	EZH1	(Intercept)	28	3318	1.89345245750552e-10	3.31775208368509e-10	GTCTGAAGAGTCCAGCATCT	NA	NA	NA	NA	nontargeting	Nontargeting
SABETI-NT-85	0.286336160707217	0.18583412798814	-1.54081580066656	EZH1	groupGroup2	28	3318	0.246723245511732	0.951091891514952	GTCTGAAGAGTCCAGCATCT	NA	NA	NA	NA	nontargeting	Nontargeting
SABETI-NT-85	0.626455806061268	0.141463395879845	-4.42839507821063	F11R	(Intercept)	46	6466	1.89873764761016e-05	2.44594485827955e-05	GTCTGAAGAGTCCAGCATCT	NA	NA	NA	NA	nontargeting	Nontargeting
SABETI-NT-85	0.0313806699717129	0.141944988541863	-0.221076279578958	F11R	groupGroup2	46	6466	0.34993392106561	0.966997236314947	GTCTGAAGAGTCCAGCATCT	NA	NA	NA	NA	nontargeting	Nontargeting
SABETI-NT-85	1.17007125265028	0.183709172522082	-6.3691498719784	F12	(Intercept)	30	3072	3.80157607865882e-10	6.4921280498685e-10	GTCTGAAGAGTCCAGCATCT	NA	NA	NA	NA	nontargeting	Nontargeting
SABETI-NT-85	0.400300289735563	0.184565435246923	-2.16888004625578	F12	groupGroup2	30	3072	0.0601835840201798	0.853447709436631	GTCTGAAGAGTCCAGCATCT	NA	NA	NA	NA	nontargeting	Nontargeting
SABETI-NT-85	2.18864083364482	0.289334738666308	-7.56439010308054	F2R	(Intercept)	13	1936	7.7937725908398e-14	1.87577566823808e-13	GTCTGAAGAGTCCAGCATCT	NA	NA	NA	NA	nontargeting	Nontargeting
SABETI-NT-85	-0.0964499773883028	0.290214091922699	0.332340779006669	F2R	groupGroup2	13	1936	0.520736098213582	0.982069802733046	GTCTGAAGAGTCCAGCATCT	NA	NA	NA	NA	nontargeting	Nontargeting
SABETI-NT-85	2.11453286149113	0.280656207238373	-7.53424583870033	FAAP100	(Intercept)	13	1935	9.8233032463307e-14	2.33843992869782e-13	GTCTGAAGAGTCCAGCATCT	NA	NA	NA	NA	nontargeting	Nontargeting
SABETI-NT-85	-0.026050864377139	0.281566081189792	0.0925213160159701	FAAP100	groupGroup2	13	1935	0.147432287751008	0.919665579000213	GTCTGAAGAGTCCAGCATCT	NA	NA	NA	NA	nontargeting	Nontargeting
SABETI-NT-85	-0.166390734721752	0.118887103275956	1.39956925635182	FAAP20	(Intercept)	70	9260	0.323284691347114	0.341809407287183	GTCTGAAGAGTCCAGCATCT	NA	NA	NA	NA	nontargeting	Nontargeting
SABETI-NT-85	0.036685799543837	0.119289318634603	-0.307536332370294	FAAP20	groupGroup2	70	9260	0.483129654404482	0.979259917966432	GTCTGAAGAGTCCAGCATCT	NA	NA	NA	NA	nontargeting	Nontargeting
SABETI-NT-85	-0.25704510298989	0.0930848803737469	2.76140552534228	FAH	(Intercept)	80	10499	0.0115106330017622	0.0131824343577249	GTCTGAAGAGTCCAGCATCT	NA	NA	NA	NA	nontargeting	Nontargeting
SABETI-NT-85	0.200275287302938	0.0934464600358231	-2.14320892654641	FAH	groupGroup2	80	10499	0.0641926516589766	0.859002574207089	GTCTGAAGAGTCCAGCATCT	NA	NA	NA	NA	nontargeting	Nontargeting
SABETI-NT-85	1.98100146886653	0.259813665869312	-7.62470081101501	FAHD1	(Intercept)	15	1878	4.89202046443632e-14	1.20453535344708e-13	GTCTGAAGAGTCCAGCATCT	NA	NA	NA	NA	nontargeting	Nontargeting
SABETI-NT-85	0.157289258179297	0.260811791393757	-0.603075717316137	FAHD1	groupGroup2	15	1878	0.907083360815394	0.997653328853237	GTCTGAAGAGTCCAGCATCT	NA	NA	NA	NA	nontargeting	Nontargeting
SABETI-NT-85	1.662547737748	0.22392781771532	-7.42448059696453	FAM104B	(Intercept)	19	2836	2.2644667803364e-13	5.18244527959961e-13	GTCTGAAGAGTCCAGCATCT	NA	NA	NA	NA	nontargeting	Nontargeting
SABETI-NT-85	0.016620328093878	0.224682357556823	-0.073972555186825	FAM104B	groupGroup2	19	2836	0.117935553594156	0.905012018191736	GTCTGAAGAGTCCAGCATCT	NA	NA	NA	NA	nontargeting	Nontargeting
SABETI-NT-85	0.676052747200643	0.147534717359522	-4.582329903769	FAM117A	(Intercept)	41	4814	9.1964740193036e-06	1.20306678227076e-05	GTCTGAAGAGTCCAGCATCT	NA	NA	NA	NA	nontargeting	Nontargeting
SABETI-NT-85	0.358612338718305	0.1481885350702	-2.4199735731811	FAM117A	groupGroup2	41	4814	0.031043270143182	0.794035950028597	GTCTGAAGAGTCCAGCATCT	NA	NA	NA	NA	nontargeting	Nontargeting
SABETI-NT-85	1.92037684705015	0.260289989357953	-7.37783597358879	FAM117B	(Intercept)	15	2504	3.21765998065744e-13	7.24376571979103e-13	GTCTGAAGAGTCCAGCATCT	NA	NA	NA	NA	nontargeting	Nontargeting
SABETI-NT-85	-0.138031225691477	0.261057381050096	0.528739027168089	FAM117B	groupGroup2	15	2504	0.80602700014764	0.994533736395954	GTCTGAAGAGTCCAGCATCT	NA	NA	NA	NA	nontargeting	Nontargeting
SABETI-NT-85	0.548897571715405	0.155693471592219	-3.52550152618497	FAM120B	(Intercept)	41	7110	0.000845363482850418	0.0010150600823644	GTCTGAAGAGTCCAGCATCT	NA	NA	NA	NA	nontargeting	Nontargeting
SABETI-NT-85	-0.222191193686494	0.156146949280082	1.42296211812597	FAM120B	groupGroup2	41	7110	0.309494274197502	0.960913551938831	GTCTGAAGAGTCCAGCATCT	NA	NA	NA	NA	nontargeting	Nontargeting
SABETI-NT-85	1.98100146886653	0.261880041749428	-7.56453777704065	FAM120C	(Intercept)	15	1526	7.78492414862008e-14	1.87385715369722e-13	GTCTGAAGAGTCCAGCATCT	NA	NA	NA	NA	nontargeting	Nontargeting
SABETI-NT-85	0.3754597869333	0.263109394376086	-1.42701019028086	FAM120C	groupGroup2	15	1526	0.307153914771572	0.960570314011049	GTCTGAAGAGTCCAGCATCT	NA	NA	NA	NA	nontargeting	Nontargeting
SABETI-NT-85	0.946927701336052	0.167685807165069	-5.64703547273922	FAM126B	(Intercept)	38	5394	3.2647631738448e-08	4.86043031154628e-08	GTCTGAAGAGTCCAGCATCT	NA	NA	NA	NA	nontargeting	Nontargeting
SABETI-NT-85	-0.0874609431276846	0.168205613833716	0.519964471662321	FAM126B	groupGroup2	38	5394	0.79382332391597	0.993775207159397	GTCTGAAGAGTCCAGCATCT	NA	NA	NA	NA	nontargeting	Nontargeting
SABETI-NT-85	3.14415227867232	0.465766771027638	-6.75048645427251	FAM131A	(Intercept)	5	648	2.9470055527824e-11	5.51168560553268e-11	GTCTGAAGAGTCCAGCATCT	NA	NA	NA	NA	nontargeting	Nontargeting
SABETI-NT-85	0.0932372366863512	0.467451786050477	-0.199458509879954	FAM131A	groupGroup2	5	648	0.316191808911642	0.961874073604724	GTCTGAAGAGTCCAGCATCT	NA	NA	NA	NA	nontargeting	Nontargeting
SABETI-NT-85	0.476924072090307	0.137328347242069	-3.4728741856161	FAM135A	(Intercept)	47	6682	0.00102983335140325	0.00123214811745022	GTCTGAAGAGTCCAGCATCT	NA	NA	NA	NA	nontargeting	Nontargeting
SABETI-NT-85	0.0959782160178088	0.13781792723538	-0.69641314408892	FAM135A	groupGroup2	47	6682	0.972340267684152	0.999105383092574	GTCTGAAGAGTCCAGCATCT	NA	NA	NA	NA	nontargeting	Nontargeting
SABETI-NT-85	2.45100509811235	0.334258805310898	-7.33265678919855	FAM157C	(Intercept)	10	1644	4.51268504370442e-13	9.99961471288073e-13	GTCTGAAGAGTCCAGCATCT	NA	NA	NA	NA	nontargeting	Nontargeting
SABETI-NT-85	-0.206055996693082	0.335183629910875	0.614755549809734	FAM157C	groupGroup2	10	1644	0.922567663224546	0.998009618252567	GTCTGAAGAGTCCAGCATCT	NA	NA	NA	NA	nontargeting	Nontargeting
SABETI-NT-85	2.11453286149113	0.281942916119369	-7.49986164077225	FAM160A2	(Intercept)	11	1792	1.2777046112511e-13	3.00365432964982e-13	GTCTGAAGAGTCCAGCATCT	NA	NA	NA	NA	nontargeting	Nontargeting
SABETI-NT-85	0.0573911049132381	0.282928334222606	-0.202846791824262	FAM160A2	groupGroup2	11	1792	0.321490432922628	0.96281036075492	GTCTGAAGAGTCCAGCATCT	NA	NA	NA	NA	nontargeting	Nontargeting
SABETI-NT-85	1.61809597517719	0.237697418935413	-6.80737713696782	FAM168A	(Intercept)	17	2283	1.98788259686351e-11	3.76931062453825e-11	GTCTGAAGAGTCCAGCATCT	NA	NA	NA	NA	nontargeting	Nontargeting
SABETI-NT-85	0.240325219153642	0.238650996450225	-1.00701536020515	FAM168A	groupGroup2	17	2283	0.627854785677668	0.987871843461595	GTCTGAAGAGTCCAGCATCT	NA	NA	NA	NA	nontargeting	Nontargeting
SABETI-NT-85	0.534082485930265	0.130703585221797	-4.08621144572243	FAM168B	(Intercept)	46	5857	8.76948421748476e-05	0.000109714875159395	GTCTGAAGAGTCCAGCATCT	NA	NA	NA	NA	nontargeting	Nontargeting
SABETI-NT-85	0.29682234141619	0.131266201094192	-2.26122443509431	FAM168B	groupGroup2	46	5857	0.0474907254609368	0.832175316143427	GTCTGAAGAGTCCAGCATCT	NA	NA	NA	NA	nontargeting	Nontargeting
SABETI-NT-85	2.45100509811231	0.34990324189937	-7.00480820014009	FAM174B	(Intercept)	7	806	4.94648825828088e-12	9.87736688753382e-12	GTCTGAAGAGTCCAGCATCT	NA	NA	NA	NA	nontargeting	Nontargeting
SABETI-NT-85	0.541579369150952	0.351744649701172	-1.53969468934653	FAM174B	groupGroup2	7	806	0.247269583883474	0.951091891514952	GTCTGAAGAGTCCAGCATCT	NA	NA	NA	NA	nontargeting	Nontargeting
SABETI-NT-85	0.118861202876721	0.129685663415426	-0.91653309815727	FAM174C	(Intercept)	57	8178	0.718774711699672	0.73370273624273	GTCTGAAGAGTCCAGCATCT	NA	NA	NA	NA	nontargeting	Nontargeting
SABETI-NT-85	0.00284180161493935	0.130116825462604	-0.0218403853985516	FAM174C	groupGroup2	57	8178	0.034849442056172	0.804427922072942	GTCTGAAGAGTCCAGCATCT	NA	NA	NA	NA	nontargeting	Nontargeting
SABETI-NT-85	0.287682072451773	0.124572896741768	-2.30934721738166	FAM177A1	(Intercept)	53	6874	0.0418486429502504	0.0467408181457605	GTCTGAAGAGTCCAGCATCT	NA	NA	NA	NA	nontargeting	Nontargeting
SABETI-NT-85	0.268785909192912	0.125080634356703	-2.14890107149915	FAM177A1	groupGroup2	53	6874	0.0632844857409694	0.857359509219267	GTCTGAAGAGTCCAGCATCT	NA	NA	NA	NA	nontargeting	Nontargeting
SABETI-NT-85	1.19824212961692	0.186797451747095	-6.41465993465063	FAM185A	(Intercept)	30	3706	2.82275104976226e-10	4.87412449432422e-10	GTCTGAAGAGTCCAGCATCT	NA	NA	NA	NA	nontargeting	Nontargeting
SABETI-NT-85	0.1421733969142	0.187494893441512	-0.758278768581772	FAM185A	groupGroup2	30	3706	0.896568229504818	0.997227579858157	GTCTGAAGAGTCCAGCATCT	NA	NA	NA	NA	nontargeting	Nontargeting
SABETI-NT-85	1.66254773774809	0.228129049593575	-7.28775112468144	FAM189B	(Intercept)	20	2187	6.3034295343539e-13	1.37560964808546e-12	GTCTGAAGAGTCCAGCATCT	NA	NA	NA	NA	nontargeting	Nontargeting
SABETI-NT-85	0.295937565481756	0.229113532937683	-1.29166340236327	FAM189B	groupGroup2	20	2187	0.392947473573724	0.971261577953309	GTCTGAAGAGTCCAGCATCT	NA	NA	NA	NA	nontargeting	Nontargeting
SABETI-NT-85	0.728238500371216	0.144805827852413	-5.02906900344812	FAM193A	(Intercept)	44	6337	9.85734027355346e-07	1.35550053672504e-06	GTCTGAAGAGTCCAGCATCT	NA	NA	NA	NA	nontargeting	Nontargeting
SABETI-NT-85	-0.0267447466762662	0.14527568656281	0.184096508569609	FAM193A	groupGroup2	44	6337	0.292124509144852	0.958425965899807	GTCTGAAGAGTCCAGCATCT	NA	NA	NA	NA	nontargeting	Nontargeting
SABETI-NT-85	1.61809597517725	0.219330172239962	-7.37744359862601	FAM193B	(Intercept)	21	3141	3.22715379641858e-13	7.26421209167633e-13	GTCTGAAGAGTCCAGCATCT	NA	NA	NA	NA	nontargeting	Nontargeting
SABETI-NT-85	-0.0595070050531988	0.220020226281908	0.270461521010134	FAM193B	groupGroup2	21	3141	0.426389568124562	0.975587585268238	GTCTGAAGAGTCCAGCATCT	NA	NA	NA	NA	nontargeting	Nontargeting
SABETI-NT-85	2.11453286149108	0.280673521296596	-7.5337810696314	FAM200A	(Intercept)	11	2179	9.8583489716041e-14	2.34637665032185e-13	GTCTGAAGAGTCCAGCATCT	NA	NA	NA	NA	nontargeting	Nontargeting
SABETI-NT-85	-0.155641136796622	0.281483564236489	0.552931526282151	FAM200A	groupGroup2	11	2179	0.839379402605058	0.995094214056764	GTCTGAAGAGTCCAGCATCT	NA	NA	NA	NA	nontargeting	Nontargeting
SABETI-NT-85	0.746257005873897	0.14207562718156	-5.25253360254568	FAM204A	(Intercept)	40	6979	3.0004216658453e-07	4.24051078018645e-07	GTCTGAAGAGTCCAGCATCT	NA	NA	NA	NA	nontargeting	Nontargeting
SABETI-NT-85	-0.145523607931194	0.142489765000317	1.02129165509446	FAM204A	groupGroup2	40	6979	0.614232557775438	0.987072493926595	GTCTGAAGAGTCCAGCATCT	NA	NA	NA	NA	nontargeting	Nontargeting
SABETI-NT-85	0.710538923271827	0.149641807630322	-4.7482647698774	FAM207A	(Intercept)	43	6074	4.10338662659578e-06	5.46272861640748e-06	GTCTGAAGAGTCCAGCATCT	NA	NA	NA	NA	nontargeting	Nontargeting
SABETI-NT-85	0.0002464187572271	0.150138598391493	-0.00164127519416794	FAM207A	groupGroup2	43	6074	0.00261909509903191	0.477084517342848	GTCTGAAGAGTCCAGCATCT	NA	NA	NA	NA	nontargeting	Nontargeting
SABETI-NT-85	0.409784769252679	0.132791334342892	-3.08593005168951	FAM216A	(Intercept)	54	6319	0.0040583310294308	0.00473708560020641	GTCTGAAGAGTCCAGCATCT	NA	NA	NA	NA	nontargeting	Nontargeting
SABETI-NT-85	0.251155233988724	0.133324595782998	-1.88378770258947	FAM216A	groupGroup2	54	6319	0.119187395249877	0.905728314358401	GTCTGAAGAGTCCAGCATCT	NA	NA	NA	NA	nontargeting	Nontargeting
SABETI-NT-85	2.80768004205107	0.39438619007296	-7.11911347994122	FAM219A	(Intercept)	7	1252	2.1724690146959e-12	4.48811450375177e-12	GTCTGAAGAGTCCAGCATCT	NA	NA	NA	NA	nontargeting	Nontargeting
SABETI-NT-85	-0.265625094198164	0.395415144398332	0.671762571467368	FAM219A	groupGroup2	7	1252	0.996530280044046	0.999878773525981	GTCTGAAGAGTCCAGCATCT	NA	NA	NA	NA	nontargeting	Nontargeting
SABETI-NT-85	2.55636561377018	0.360679425732559	-7.08763913710372	FAM228B	(Intercept)	9	973	2.7283824928229e-12	5.5811473511149e-12	GTCTGAAGAGTCCAGCATCT	NA	NA	NA	NA	nontargeting	Nontargeting
SABETI-NT-85	0.235963828825675	0.362148172782849	-0.651567083750451	FAM228B	groupGroup2	9	973	0.970639024163478	0.999094490831124	GTCTGAAGAGTCCAGCATCT	NA	NA	NA	NA	nontargeting	Nontargeting
SABETI-NT-85	1.6180959751772	0.224435844403706	-7.20961475416838	FAM234A	(Intercept)	19	2301	1.12220789144601e-12	2.38614444326963e-12	GTCTGAAGAGTCCAGCATCT	NA	NA	NA	NA	nontargeting	Nontargeting
SABETI-NT-85	0.281606878126927	0.22538949855024	-1.24942324260132	FAM234A	groupGroup2	19	2301	0.423020623421128	0.975266201270751	GTCTGAAGAGTCCAGCATCT	NA	NA	NA	NA	nontargeting	Nontargeting
SABETI-NT-85	0.710538923271837	0.146235543549819	-4.85886608702468	FAM3A	(Intercept)	44	4804	2.36119897034012e-06	3.18322321964739e-06	GTCTGAAGAGTCCAGCATCT	NA	NA	NA	NA	nontargeting	Nontargeting
SABETI-NT-85	0.345814742100518	0.146885084069167	-2.35432170864726	FAM3A	groupGroup2	44	4804	0.037113086537461	0.810271552856302	GTCTGAAGAGTCCAGCATCT	NA	NA	NA	NA	nontargeting	Nontargeting
SABETI-NT-85	0.610455464714839	0.141874445994236	-4.30278659723991	FAM50A	(Intercept)	44	5555	3.37326572787252e-05	4.29618619317365e-05	GTCTGAAGAGTCCAGCATCT	NA	NA	NA	NA	nontargeting	Nontargeting
SABETI-NT-85	0.244014321788494	0.142447782080797	-1.71300892315816	FAM50A	groupGroup2	44	5555	0.173421796001323	0.93024902326606	GTCTGAAGAGTCCAGCATCT	NA	NA	NA	NA	nontargeting	Nontargeting
SABETI-NT-85	2.18864083364483	0.284260114288606	-7.69942993628271	FAM76A	(Intercept)	13	2039	2.73349171504834e-14	6.9237375603563e-14	GTCTGAAGAGTCCAGCATCT	NA	NA	NA	NA	nontargeting	Nontargeting
SABETI-NT-85	-0.132933731864123	0.285091994703081	0.466283635928014	FAM76A	groupGroup2	13	2039	0.717975019208902	0.991658312631387	GTCTGAAGAGTCCAGCATCT	NA	NA	NA	NA	nontargeting	Nontargeting
SABETI-NT-85	1.09002854497672	0.17244195737099	-6.3211329863975	FAM78A	(Intercept)	29	3665	5.19304886284788e-10	8.76590656065626e-10	GTCTGAAGAGTCCAGCATCT	NA	NA	NA	NA	nontargeting	Nontargeting
SABETI-NT-85	0.297011293139586	0.173184648993623	-1.7149978064772	FAM78A	groupGroup2	29	3665	0.172691258187609	0.929692283920786	GTCTGAAGAGTCCAGCATCT	NA	NA	NA	NA	nontargeting	Nontargeting
SABETI-NT-85	0.128617377822098	0.121810434823334	-1.05588144405391	FAM83A	(Intercept)	58	8670	0.582044765495808	0.600587277858988	GTCTGAAGAGTCCAGCATCT	NA	NA	NA	NA	nontargeting	Nontargeting
SABETI-NT-85	0.0214525976658285	0.122220534433448	-0.175523677467716	FAM83A	groupGroup2	58	8670	0.278663664718158	0.956786369631923	GTCTGAAGAGTCCAGCATCT	NA	NA	NA	NA	nontargeting	Nontargeting
SABETI-NT-85	2.2686835413184	0.301365990799988	-7.52800120310887	FAM83H	(Intercept)	11	1612	1.03045834792273e-13	2.44740414397764e-13	GTCTGAAGAGTCCAGCATCT	NA	NA	NA	NA	nontargeting	Nontargeting
SABETI-NT-85	0.0199551181427063	0.302384760876542	-0.0659924729171573	FAM83H	groupGroup2	11	1612	0.105232363730886	0.897065504259877	GTCTGAAGAGTCCAGCATCT	NA	NA	NA	NA	nontargeting	Nontargeting
SABETI-NT-85	3.36729582998643	0.522479126251439	-6.44484279045809	FAM86B1	(Intercept)	4	367	2.3144060690511e-10	4.02615088679484e-10	GTCTGAAGAGTCCAGCATCT	NA	NA	NA	NA	nontargeting	Nontargeting
SABETI-NT-85	0.454091915027841	0.525123864185083	-0.864732963017261	FAM86B1	groupGroup2	4	367	0.774370745617648	0.993253068254212	GTCTGAAGAGTCCAGCATCT	NA	NA	NA	NA	nontargeting	Nontargeting
SABETI-NT-85	0.946927701336035	0.171625461130462	-5.5174080529708	FAM89A	(Intercept)	38	5301	6.88071957032922e-08	1.00669410167891e-07	GTCTGAAGAGTCCAGCATCT	NA	NA	NA	NA	nontargeting	Nontargeting
SABETI-NT-85	-0.0936696282088368	0.172156755069485	0.544094991631494	FAM89A	groupGroup2	38	5301	0.82724778648246	0.994863178032083	GTCTGAAGAGTCCAGCATCT	NA	NA	NA	NA	nontargeting	Nontargeting
SABETI-NT-85	3.36729582998636	0.529598818589153	-6.35820117378058	FAM89B	(Intercept)	4	389	4.08260048088912e-10	6.95301822726441e-10	GTCTGAAGAGTCCAGCATCT	NA	NA	NA	NA	nontargeting	Nontargeting
SABETI-NT-85	0.383355363936204	0.532086999488573	-0.720474968012138	FAM89B	groupGroup2	4	389	0.942465213130116	0.998380591111859	GTCTGAAGAGTCCAGCATCT	NA	NA	NA	NA	nontargeting	Nontargeting
SABETI-NT-85	1.49549365308491	0.210906895766018	-7.09077646633244	FAM91A1	(Intercept)	21	3300	2.66723215474404e-12	5.46170121572685e-12	GTCTGAAGAGTCCAGCATCT	NA	NA	NA	NA	nontargeting	Nontargeting
SABETI-NT-85	-0.00660555763616619	0.211602964838974	0.0312167537028269	FAM91A1	groupGroup2	21	3300	0.0498066421942001	0.837247888530554	GTCTGAAGAGTCCAGCATCT	NA	NA	NA	NA	nontargeting	Nontargeting
SABETI-NT-85	-0.0504308536268863	0.112335869734252	0.448929213315287	FAM98A	(Intercept)	72	10481	0.693034557163176	0.70882008770608	GTCTGAAGAGTCCAGCATCT	NA	NA	NA	NA	nontargeting	Nontargeting
SABETI-NT-85	-0.135466989075867	0.112678100787615	1.20224771387659	FAM98A	groupGroup2	72	10481	0.458535136045258	0.977934802523314	GTCTGAAGAGTCCAGCATCT	NA	NA	NA	NA	nontargeting	Nontargeting
SABETI-NT-85	2.18864083364484	0.29015091774277	-7.5431118766447	FAM98C	(Intercept)	12	2426	9.17774299718502e-14	2.19155650693023e-13	GTCTGAAGAGTCCAGCATCT	NA	NA	NA	NA	nontargeting	Nontargeting
SABETI-NT-85	-0.355987713560282	0.290850742671941	1.22395325619578	FAM98C	groupGroup2	12	2426	0.441939723136678	0.976644640299874	GTCTGAAGAGTCCAGCATCT	NA	NA	NA	NA	nontargeting	Nontargeting
SABETI-NT-85	0.802346472524944	0.150180902453152	-5.34253330096502	FANCA	(Intercept)	38	6113	1.83313052551184e-07	2.62102584607733e-07	GTCTGAAGAGTCCAGCATCT	NA	NA	NA	NA	nontargeting	Nontargeting
SABETI-NT-85	-0.0494985768352576	0.150658893261879	0.328547328097106	FANCA	groupGroup2	38	6113	0.515004268551168	0.981664604673412	GTCTGAAGAGTCCAGCATCT	NA	NA	NA	NA	nontargeting	Nontargeting
SABETI-NT-85	0.802346472524941	0.155574255261344	-5.15732163510668	FANCC	(Intercept)	33	6037	5.01014575292946e-07	6.99600072818937e-07	GTCTGAAGAGTCCAGCATCT	NA	NA	NA	NA	nontargeting	Nontargeting
SABETI-NT-85	-0.0789971185741704	0.156059524947236	0.506198635430163	FANCC	groupGroup2	33	6037	0.77456557428773	0.993253068254212	GTCTGAAGAGTCCAGCATCT	NA	NA	NA	NA	nontargeting	Nontargeting
SABETI-NT-85	0.61045546471485	0.143478756903456	-4.25467489327087	FANCD2	(Intercept)	47	7663	4.1870594174474e-05	5.31082096761608e-05	GTCTGAAGAGTCCAGCATCT	NA	NA	NA	NA	nontargeting	Nontargeting
SABETI-NT-85	-0.240881901709246	0.14387649801643	1.67422688924315	FANCD2	groupGroup2	47	7663	0.188172033587736	0.934731530118501	GTCTGAAGAGTCCAGCATCT	NA	NA	NA	NA	nontargeting	Nontargeting
SABETI-NT-85	1.57553636075845	0.222178330862943	-7.09131423680721	FANCE	(Intercept)	20	2135	2.6568862370934e-12	5.44144912890525e-12	GTCTGAAGAGTCCAGCATCT	NA	NA	NA	NA	nontargeting	Nontargeting
SABETI-NT-85	0.400575961687695	0.223221758732419	-1.79452022940056	FANCE	groupGroup2	20	2135	0.145460345424471	0.918979123339248	GTCTGAAGAGTCCAGCATCT	NA	NA	NA	NA	nontargeting	Nontargeting
SABETI-NT-85	2.04553999000419	0.268719686593677	-7.61217019837177	FANCG	(Intercept)	13	1640	5.39062594863476e-14	1.32114167723948e-13	GTCTGAAGAGTCCAGCATCT	NA	NA	NA	NA	nontargeting	Nontargeting
SABETI-NT-85	0.238023947542851	0.269832469658088	-0.88211751478411	FANCG	groupGroup2	13	1640	0.755426523185412	0.992643378571158	GTCTGAAGAGTCCAGCATCT	NA	NA	NA	NA	nontargeting	Nontargeting
SABETI-NT-85	-0.257045102989897	0.102215719815164	2.5147316230293	FANCI	(Intercept)	74	11214	0.0238246050429596	0.0269080001774045	GTCTGAAGAGTCCAGCATCT	NA	NA	NA	NA	nontargeting	Nontargeting
SABETI-NT-85	-0.0303359783388504	0.102548538739248	0.295820678790815	FANCI	groupGroup2	74	11214	0.465265939960732	0.978260238992361	GTCTGAAGAGTCCAGCATCT	NA	NA	NA	NA	nontargeting	Nontargeting
SABETI-NT-85	0.346870943842085	0.133913772136235	-2.59025594088412	FANCL	(Intercept)	43	7923	0.0191809197921106	0.0217537527046261	GTCTGAAGAGTCCAGCATCT	NA	NA	NA	NA	nontargeting	Nontargeting
SABETI-NT-85	-0.0643156705631749	0.134339463315709	0.478754857104256	FANCL	groupGroup2	43	7923	0.73577392991675	0.992381436035091	GTCTGAAGAGTCCAGCATCT	NA	NA	NA	NA	nontargeting	Nontargeting
SABETI-NT-85	-1.51774482462354e-15	0.117548269388834	1.29116730728127e-14	FARS2	(Intercept)	65	10003	1.99840144432528e-14	5.14255896215045e-14	GTCTGAAGAGTCCAGCATCT	NA	NA	NA	NA	nontargeting	Nontargeting
SABETI-NT-85	-0.129352423528791	0.11790894787753	1.0970534964246	FARS2	groupGroup2	65	10003	0.545236014442284	0.983158534431787	GTCTGAAGAGTCCAGCATCT	NA	NA	NA	NA	nontargeting	Nontargeting
SABETI-NT-85	-0.422559541467451	0.0885830236055133	4.77020905663861	FARSA	(Intercept)	78	12732	3.68069640795016e-06	4.91208669323875e-06	GTCTGAAGAGTCCAGCATCT	NA	NA	NA	NA	nontargeting	Nontargeting
SABETI-NT-85	-0.0751799715790626	0.088861742971568	0.846033051626244	FARSA	groupGroup2	78	12732	0.795068612776344	0.993825321820618	GTCTGAAGAGTCCAGCATCT	NA	NA	NA	NA	nontargeting	Nontargeting
SABETI-NT-85	-0.195169699271807	0.105549483964484	1.84908245820965	FASN	(Intercept)	73	9781	0.12889181388734	0.140233869274891	GTCTGAAGAGTCCAGCATCT	NA	NA	NA	NA	nontargeting	Nontargeting
SABETI-NT-85	0.154505928790241	0.105937022388201	-1.45846962003578	FASN	groupGroup2	73	9781	0.289422286076318	0.957895255675512	GTCTGAAGAGTCCAGCATCT	NA	NA	NA	NA	nontargeting	Nontargeting
SABETI-NT-85	-2.85379123453342	0.0481846656513064	59.2261292251189	FAU	(Intercept)	116	17417	0	0	GTCTGAAGAGTCCAGCATCT	NA	NA	NA	NA	nontargeting	Nontargeting
SABETI-NT-85	0.0681715626967318	0.0483470116137501	-1.41004708297924	FAU	groupGroup2	116	17417	0.317051561694018	0.962092407266005	GTCTGAAGAGTCCAGCATCT	NA	NA	NA	NA	nontargeting	Nontargeting
SABETI-NT-85	1.98100146886651	0.268787436042929	-7.37014161833858	FBF1	(Intercept)	15	1231	3.40893748847676e-13	7.65370785293593e-13	GTCTGAAGAGTCCAGCATCT	NA	NA	NA	NA	nontargeting	Nontargeting
SABETI-NT-85	0.589869658278765	0.270298208011586	-2.18229215287095	FBF1	groupGroup2	15	1231	0.058175955574214	0.851268633580448	GTCTGAAGAGTCCAGCATCT	NA	NA	NA	NA	nontargeting	Nontargeting
SABETI-NT-85	0.534082485930256	0.130985952986559	-4.07740275772213	FBH1	(Intercept)	48	6589	9.1083133087479e-05	0.000113866749789711	GTCTGAAGAGTCCAGCATCT	NA	NA	NA	NA	nontargeting	Nontargeting
SABETI-NT-85	0.135106365778553	0.131474532074858	-1.02762385723212	FBH1	groupGroup2	48	6589	0.60825359485494	0.986708260910799	GTCTGAAGAGTCCAGCATCT	NA	NA	NA	NA	nontargeting	Nontargeting
SABETI-NT-85	-1.3286287192701	0.0662784284512986	20.0461711346456	FBL	(Intercept)	107	16154	4.35981293969438e-89	1.11099211377568e-87	GTCTGAAGAGTCCAGCATCT	NA	NA	NA	NA	nontargeting	Nontargeting
SABETI-NT-85	-0.0261480580164926	0.0664954753996306	0.393230635007052	FBL	groupGroup2	107	16154	0.611701709999896	0.986835660077258	GTCTGAAGAGTCCAGCATCT	NA	NA	NA	NA	nontargeting	Nontargeting
SABETI-NT-85	0.882389180198484	0.159896906659589	-5.51848812233145	FBRSL1	(Intercept)	37	5015	6.83857154999822e-08	1.00068085785871e-07	GTCTGAAGAGTCCAGCATCT	NA	NA	NA	NA	nontargeting	Nontargeting
SABETI-NT-85	0.0961307131587764	0.160471200032784	-0.599052746780337	FBRSL1	groupGroup2	37	5015	0.90172457801039	0.997427521802297	GTCTGAAGAGTCCAGCATCT	NA	NA	NA	NA	nontargeting	Nontargeting
SABETI-NT-85	9.44943027308669e-15	0.123467950349625	-7.65334667525352e-14	FBXL13	(Intercept)	67	9783	1.21902488103842e-13	2.87192978112578e-13	GTCTGAAGAGTCCAGCATCT	NA	NA	NA	NA	nontargeting	Nontargeting
SABETI-NT-85	-0.148854774845398	0.123845764576924	1.20193674247891	FBXL13	groupGroup2	67	9783	0.458776075073408	0.977934802523314	GTCTGAAGAGTCCAGCATCT	NA	NA	NA	NA	nontargeting	Nontargeting
SABETI-NT-85	1.66254773774805	0.226847386373732	-7.32892613102006	FBXL18	(Intercept)	19	1897	4.64008425838966e-13	1.02687722746375e-12	GTCTGAAGAGTCCAGCATCT	NA	NA	NA	NA	nontargeting	Nontargeting
SABETI-NT-85	0.458384790688042	0.227986138864848	-2.01058184050293	FBXL18	groupGroup2	19	1897	0.0887392875153794	0.882547354893814	GTCTGAAGAGTCCAGCATCT	NA	NA	NA	NA	nontargeting	Nontargeting
SABETI-NT-85	1.22722966649023	0.189614262027547	-6.47224345556843	FBXL6	(Intercept)	32	3776	1.93116751112208e-10	3.38137784148139e-10	GTCTGAAGAGTCCAGCATCT	NA	NA	NA	NA	nontargeting	Nontargeting
SABETI-NT-85	0.0825602187504847	0.190287866948684	-0.43387011518054	FBXL6	groupGroup2	32	3776	0.671234475324112	0.989903873610362	GTCTGAAGAGTCCAGCATCT	NA	NA	NA	NA	nontargeting	Nontargeting
SABETI-NT-85	2.96183072187836	0.419868245256751	-7.05419082137824	FBXL8	(Intercept)	6	1178	3.47216002858276e-12	7.03212536932186e-12	GTCTGAAGAGTCCAGCATCT	NA	NA	NA	NA	nontargeting	Nontargeting
SABETI-NT-85	-0.341006835971846	0.420881635543064	0.810220278515704	FBXL8	groupGroup2	6	1178	0.83562716929986	0.994882844200948	GTCTGAAGAGTCCAGCATCT	NA	NA	NA	NA	nontargeting	Nontargeting
SABETI-NT-85	0.168622712435787	0.12305088550645	-1.37034944317364	FBXO11	(Intercept)	55	7997	0.341155691568934	0.360007730100434	GTCTGAAGAGTCCAGCATCT	NA	NA	NA	NA	nontargeting	Nontargeting
SABETI-NT-85	0.12563486273079	0.123496099885104	-1.01731846469383	FBXO11	groupGroup2	55	7997	0.618003910878402	0.987322956977189	GTCTGAAGAGTCCAGCATCT	NA	NA	NA	NA	nontargeting	Nontargeting
SABETI-NT-85	0.861769892995732	0.153857237456354	-5.60110078175683	FBXO17	(Intercept)	37	4983	4.25989697923678e-08	6.30286221427369e-08	GTCTGAAGAGTCCAGCATCT	NA	NA	NA	NA	nontargeting	Nontargeting
SABETI-NT-85	0.159594780526546	0.154443962664721	-1.03335072328471	FBXO17	groupGroup2	37	4983	0.602879595827608	0.986067527912334	GTCTGAAGAGTCCAGCATCT	NA	NA	NA	NA	nontargeting	Nontargeting
SABETI-NT-85	0.0350913198112609	0.103688067490244	-0.338431611858932	FBXO22	(Intercept)	70	9423	0.529924089493074	0.549245989833717	GTCTGAAGAGTCCAGCATCT	NA	NA	NA	NA	nontargeting	Nontargeting
SABETI-NT-85	0.108075667957491	0.104064793619506	-1.03854208708327	FBXO22	groupGroup2	70	9423	0.598035503576888	0.985805060220009	GTCTGAAGAGTCCAGCATCT	NA	NA	NA	NA	nontargeting	Nontargeting
SABETI-NT-85	2.18864083364476	0.296448617199106	-7.38286740657923	FBXO25	(Intercept)	12	1042	3.0983258076899e-13	6.98796167510442e-13	GTCTGAAGAGTCCAGCATCT	NA	NA	NA	NA	nontargeting	Nontargeting
SABETI-NT-85	0.557976811664159	0.298074331787731	-1.87193848030334	FBXO25	groupGroup2	12	1042	0.122430230252085	0.907985672669138	GTCTGAAGAGTCCAGCATCT	NA	NA	NA	NA	nontargeting	Nontargeting
SABETI-NT-85	0.903442589396289	0.156479723301968	-5.77354413934427	FBXO28	(Intercept)	38	5188	1.55242520979616e-08	2.35413798708894e-08	GTCTGAAGAGTCCAGCATCT	NA	NA	NA	NA	nontargeting	Nontargeting
SABETI-NT-85	0.0671781287541235	0.157030420055692	-0.427803279965107	FBXO28	groupGroup2	38	5188	0.66241130249269	0.989477827853673	GTCTGAAGAGTCCAGCATCT	NA	NA	NA	NA	nontargeting	Nontargeting
SABETI-NT-85	1.66254773774807	0.22647246887803	-7.3410589198083	FBXO3	(Intercept)	19	3543	4.23820977583688e-13	9.41824523530212e-13	GTCTGAAGAGTCCAGCATCT	NA	NA	NA	NA	nontargeting	Nontargeting
SABETI-NT-85	-0.260247487877776	0.22707173311993	1.1461025302534	FBXO3	groupGroup2	19	3543	0.503505461586388	0.980808351308639	GTCTGAAGAGTCCAGCATCT	NA	NA	NA	NA	nontargeting	Nontargeting
SABETI-NT-85	1.3523928094442	0.191450185352974	-7.06394097739217	FBXO31	(Intercept)	26	2956	3.23691022201838e-12	6.57466969270649e-12	GTCTGAAGAGTCCAGCATCT	NA	NA	NA	NA	nontargeting	Nontargeting
SABETI-NT-85	0.293529523083838	0.192282380390993	-1.5265544481349	FBXO31	groupGroup2	26	2956	0.253743682848538	0.952057166354362	GTCTGAAGAGTCCAGCATCT	NA	NA	NA	NA	nontargeting	Nontargeting
SABETI-NT-85	0.841567185678236	0.150454143258768	-5.59351286345644	FBXO42	(Intercept)	39	5775	4.45041461841532e-08	6.5777954812753e-08	GTCTGAAGAGTCCAGCATCT	NA	NA	NA	NA	nontargeting	Nontargeting
SABETI-NT-85	0.000318766765177764	0.150953675038805	-0.00211168601954089	FBXO42	groupGroup2	39	5775	0.00336976084009399	0.515961319273297	GTCTGAAGAGTCCAGCATCT	NA	NA	NA	NA	nontargeting	Nontargeting
SABETI-NT-85	2.96183072187827	0.424618347845979	-6.97527729760892	FBXO44	(Intercept)	6	704	6.10536187514668e-12	1.20931215915602e-11	GTCTGAAGAGTCCAGCATCT	NA	NA	NA	NA	nontargeting	Nontargeting
SABETI-NT-85	0.194281587024823	0.426306574796623	-0.455732091670198	FBXO44	groupGroup2	6	704	0.702834716012594	0.991114188132546	GTCTGAAGAGTCCAGCATCT	NA	NA	NA	NA	nontargeting	Nontargeting
SABETI-NT-85	0.490910314065052	0.132011672828252	-3.71868868523264	FBXO45	(Intercept)	53	7216	0.000400519352703556	0.000487373156166904	GTCTGAAGAGTCCAGCATCT	NA	NA	NA	NA	nontargeting	Nontargeting
SABETI-NT-85	0.0130600986218855	0.132454496997017	-0.0986006433755111	FBXO45	groupGroup2	53	7216	0.157089281656006	0.92393327431664	GTCTGAAGAGTCCAGCATCT	NA	NA	NA	NA	nontargeting	Nontargeting
SABETI-NT-85	1.7090677533829	0.228669102765953	-7.47397760655125	FBXO46	(Intercept)	18	2617	1.55612774245603e-13	3.62408275363225e-13	GTCTGAAGAGTCCAGCATCT	NA	NA	NA	NA	nontargeting	Nontargeting
SABETI-NT-85	0.0620969959506925	0.229472312501484	-0.270607792608056	FBXO46	groupGroup2	18	2617	0.426614596493884	0.975636822160254	GTCTGAAGAGTCCAGCATCT	NA	NA	NA	NA	nontargeting	Nontargeting
SABETI-NT-85	1.92037684705017	0.253093294948793	-7.58762434792557	FBXO6	(Intercept)	16	2758	6.51647763784434e-14	1.58232115838965e-13	GTCTGAAGAGTCCAGCATCT	NA	NA	NA	NA	nontargeting	Nontargeting
SABETI-NT-85	-0.215370767967627	0.253784098142861	0.848637757620218	FBXO6	groupGroup2	16	2758	0.792165780489936	0.993756321301594	GTCTGAAGAGTCCAGCATCT	NA	NA	NA	NA	nontargeting	Nontargeting
SABETI-NT-85	0.436102077570056	0.125903144695733	-3.46379019065785	FBXO7	(Intercept)	50	7710	0.00106524351952851	0.00127373573163363	GTCTGAAGAGTCCAGCATCT	NA	NA	NA	NA	nontargeting	Nontargeting
SABETI-NT-85	-0.000700623904810849	0.12632079993579	0.00554638590926422	FBXO7	groupGroup2	50	7710	0.00885070599233595	0.639008788025291	GTCTGAAGAGTCCAGCATCT	NA	NA	NA	NA	nontargeting	Nontargeting
SABETI-NT-85	2.96183072187831	0.419677549044693	-7.05739615716945	FBXO8	(Intercept)	6	1917	3.39302910018528e-12	6.87833140303566e-12	GTCTGAAGAGTCCAGCATCT	NA	NA	NA	NA	nontargeting	Nontargeting
SABETI-NT-85	-0.874273794210496	0.42030285170633	2.08010435965674	FBXO8	groupGroup2	6	1917	0.0750319236327224	0.869883821796907	GTCTGAAGAGTCCAGCATCT	NA	NA	NA	NA	nontargeting	Nontargeting
SABETI-NT-85	0.821764558382018	0.162246330485883	-5.06491922449686	FBXW5	(Intercept)	37	5057	8.1714711466539e-07	1.12845210865047e-06	GTCTGAAGAGTCCAGCATCT	NA	NA	NA	NA	nontargeting	Nontargeting
SABETI-NT-85	0.103884819293584	0.162828697664713	-0.638000676683521	FBXW5	groupGroup2	37	5057	0.953053520804178	0.99872214106584	GTCTGAAGAGTCCAGCATCT	NA	NA	NA	NA	nontargeting	Nontargeting
SABETI-NT-85	2.67414864942655	0.362787629310611	-7.37111310688326	FBXW9	(Intercept)	6	1543	3.38418404838358e-13	7.60103258616146e-13	GTCTGAAGAGTCCAGCATCT	NA	NA	NA	NA	nontargeting	Nontargeting
SABETI-NT-85	-0.328517824401073	0.363671958452009	0.903335593427186	FBXW9	groupGroup2	6	1543	0.732695622708506	0.992238286876905	GTCTGAAGAGTCCAGCATCT	NA	NA	NA	NA	nontargeting	Nontargeting
SABETI-NT-85	1.92037684705019	0.249417021944871	-7.6994618573974	FCHO1	(Intercept)	16	3178	2.73280899747392e-14	6.92213786625838e-14	GTCTGAAGAGTCCAGCATCT	NA	NA	NA	NA	nontargeting	Nontargeting
SABETI-NT-85	-0.35960625620811	0.250008723250395	1.43837483561703	FCHO1	groupGroup2	16	3178	0.300655457380774	0.959633591749208	GTCTGAAGAGTCCAGCATCT	NA	NA	NA	NA	nontargeting	Nontargeting
SABETI-NT-85	0.594707107746684	0.147571636873718	-4.0299553514853	FCHSD2	(Intercept)	45	5842	0.000111574896668017	0.000138951350113642	GTCTGAAGAGTCCAGCATCT	NA	NA	NA	NA	nontargeting	Nontargeting
SABETI-NT-85	0.148813605067861	0.148117747801232	-1.00469800059047	FCHSD2	groupGroup2	45	5842	0.630084582433038	0.988066980488492	GTCTGAAGAGTCCAGCATCT	NA	NA	NA	NA	nontargeting	Nontargeting
SABETI-NT-85	-0.617047837021293	0.0825597166492307	7.47395778552545	FDFT1	(Intercept)	96	13911	1.55636227837766e-13	3.62459777377052e-13	GTCTGAAGAGTCCAGCATCT	NA	NA	NA	NA	nontargeting	Nontargeting
SABETI-NT-85	-0.0451583885128442	0.0828255077078905	0.545223201916361	FDFT1	groupGroup2	96	13911	0.828799968327696	0.994869759897653	GTCTGAAGAGTCCAGCATCT	NA	NA	NA	NA	nontargeting	Nontargeting
SABETI-NT-85	-0.743578034186837	0.0730130643912132	10.1841778644251	FDPS	(Intercept)	104	13912	4.66647429248216e-24	3.25062420664574e-23	GTCTGAAGAGTCCAGCATCT	NA	NA	NA	NA	nontargeting	Nontargeting
SABETI-NT-85	0.136395330984197	0.0732825882324895	-1.86122425904885	FDPS	groupGroup2	104	13912	0.125425027861253	0.909620804519867	GTCTGAAGAGTCCAGCATCT	NA	NA	NA	NA	nontargeting	Nontargeting
SABETI-NT-85	0.84156718567822	0.160326506289667	-5.24908329354932	FDXR	(Intercept)	36	4472	3.05715907524176e-07	4.31883347122307e-07	GTCTGAAGAGTCCAGCATCT	NA	NA	NA	NA	nontargeting	Nontargeting
SABETI-NT-85	0.273342273674132	0.160988557745276	-1.69789876685912	FDXR	groupGroup2	36	4472	0.179053740114994	0.931630370268379	GTCTGAAGAGTCCAGCATCT	NA	NA	NA	NA	nontargeting	Nontargeting
SABETI-NT-85	2.04553999000421	0.266367301752879	-7.67939599396459	FEM1A	(Intercept)	15	2359	3.1968085244832e-14	8.03812536598507e-14	GTCTGAAGAGTCCAGCATCT	NA	NA	NA	NA	nontargeting	Nontargeting
SABETI-NT-85	-0.15347076155514	0.267133411822543	0.574509794593165	FEM1A	groupGroup2	15	2359	0.868754251026164	0.99620739000352	GTCTGAAGAGTCCAGCATCT	NA	NA	NA	NA	nontargeting	Nontargeting
SABETI-NT-85	1.53471436623816	0.218202913467028	-7.03342747286491	FGD6	(Intercept)	19	2847	4.03041497352022e-12	8.11348748006997e-12	GTCTGAAGAGTCCAGCATCT	NA	NA	NA	NA	nontargeting	Nontargeting
SABETI-NT-85	0.114185044999556	0.219000643997028	-0.521391366324501	FGD6	groupGroup2	19	2847	0.795811670709632	0.993900098772159	GTCTGAAGAGTCCAGCATCT	NA	NA	NA	NA	nontargeting	Nontargeting
SABETI-NT-85	0.924948794617279	0.15710695201846	-5.88738297531604	FGFR1OP2	(Intercept)	37	5704	7.8471760335238e-09	1.21224476113498e-08	GTCTGAAGAGTCCAGCATCT	NA	NA	NA	NA	nontargeting	Nontargeting
SABETI-NT-85	-0.0729009683936624	0.157596184553709	0.462580795341639	FGFR1OP2	groupGroup2	37	5704	0.712670246165368	0.991545480975484	GTCTGAAGAGTCCAGCATCT	NA	NA	NA	NA	nontargeting	Nontargeting
SABETI-NT-85	2.67414864942666	0.37014510176882	-7.22459553469074	FGFR3	(Intercept)	7	1212	1.00519087647202e-12	2.14780605937837e-12	GTCTGAAGAGTCCAGCATCT	NA	NA	NA	NA	nontargeting	Nontargeting
SABETI-NT-85	-0.0934846003280936	0.371273809274906	0.251794223003955	FGFR3	groupGroup2	7	1212	0.397599754268566	0.971871577577667	GTCTGAAGAGTCCAGCATCT	NA	NA	NA	NA	nontargeting	Nontargeting
SABETI-NT-85	2.18864083364487	0.292055128473886	-7.49393049552483	FGFRL1	(Intercept)	11	1295	1.33682258158377e-13	3.13588394936635e-13	GTCTGAAGAGTCCAGCATCT	NA	NA	NA	NA	nontargeting	Nontargeting
SABETI-NT-85	0.338234928655551	0.293375586916402	-1.15290754834325	FGFRL1	groupGroup2	11	1295	0.497896667016804	0.98049950643225	GTCTGAAGAGTCCAGCATCT	NA	NA	NA	NA	nontargeting	Nontargeting
SABETI-NT-85	-0.444906840159472	0.117564973914899	3.78434856355706	FHIT	(Intercept)	79	10960	0.000308223421170606	0.000376894029713923	GTCTGAAGAGTCCAGCATCT	NA	NA	NA	NA	nontargeting	Nontargeting
SABETI-NT-85	-0.0526235699379291	0.117947215417988	0.446162037411723	FHIT	groupGroup2	79	10960	0.689039594233068	0.990519150719524	GTCTGAAGAGTCCAGCATCT	NA	NA	NA	NA	nontargeting	Nontargeting
SABETI-NT-85	1.19824212961697	0.183580128504168	-6.52707969746171	FHL2	(Intercept)	27	3725	1.34128734058014e-10	2.37938936947751e-10	GTCTGAAGAGTCCAGCATCT	NA	NA	NA	NA	nontargeting	Nontargeting
SABETI-NT-85	0.153405758152822	0.184274959955481	-0.832482927630992	FHL2	groupGroup2	27	3725	0.81027282147785	0.994692848310304	GTCTGAAGAGTCCAGCATCT	NA	NA	NA	NA	nontargeting	Nontargeting
SABETI-NT-85	0.0262023723940121	0.118119821434958	-0.221828750464546	FHL3	(Intercept)	67	8251	0.351105605292556	0.370110099629891	GTCTGAAGAGTCCAGCATCT	NA	NA	NA	NA	nontargeting	Nontargeting
SABETI-NT-85	0.184904425212219	0.118562300735994	-1.55955496869069	FHL3	groupGroup2	67	8251	0.237730170184366	0.949151918991204	GTCTGAAGAGTCCAGCATCT	NA	NA	NA	NA	nontargeting	Nontargeting
SABETI-NT-85	1.11600403137998	0.170872441888244	-6.53121134717489	FHOD1	(Intercept)	34	5055	1.30479718495075e-10	2.31708250079311e-10	GTCTGAAGAGTCCAGCATCT	NA	NA	NA	NA	nontargeting	Nontargeting
SABETI-NT-85	-0.106979334093271	0.171387821113719	0.62419449292309	FHOD1	groupGroup2	34	5055	0.935000273789148	0.998232030603454	GTCTGAAGAGTCCAGCATCT	NA	NA	NA	NA	nontargeting	Nontargeting
SABETI-NT-85	0.710538923271811	0.1481668539236	-4.79553222907864	FIBP	(Intercept)	44	5744	3.2448696170557e-06	4.34258083371449e-06	GTCTGAAGAGTCCAGCATCT	NA	NA	NA	NA	nontargeting	Nontargeting
SABETI-NT-85	0.0905516413642125	0.148695836317143	-0.608972272573127	FIBP	groupGroup2	44	5744	0.91491436457364	0.99794000004849	GTCTGAAGAGTCCAGCATCT	NA	NA	NA	NA	nontargeting	Nontargeting
SABETI-NT-85	-0.173663494050832	0.0955598833240796	1.81732635086915	FIS1	(Intercept)	77	11942	0.13833431487882	0.150199106080174	GTCTGAAGAGTCCAGCATCT	NA	NA	NA	NA	nontargeting	Nontargeting
SABETI-NT-85	-0.141622035410898	0.0958438803381735	1.4776325302273	FIS1	groupGroup2	77	11942	0.279012324696636	0.956851100353433	GTCTGAAGAGTCCAGCATCT	NA	NA	NA	NA	nontargeting	Nontargeting
SABETI-NT-85	2.80768004205107	0.384568480761348	-7.30085844917029	FIZ1	(Intercept)	7	1265	5.71874890984254e-13	1.25380389196335e-12	GTCTGAAGAGTCCAGCATCT	NA	NA	NA	NA	nontargeting	Nontargeting
SABETI-NT-85	-0.243532884953427	0.385578789947121	0.631603426596224	FIZ1	groupGroup2	7	1265	0.944707906134418	0.998451553269896	GTCTGAAGAGTCCAGCATCT	NA	NA	NA	NA	nontargeting	Nontargeting
SABETI-NT-85	3.36729582998644	0.530392187785966	-6.34869047382213	FJX1	(Intercept)	4	386	4.34310902986952e-10	7.37948766186666e-10	GTCTGAAGAGTCCAGCATCT	NA	NA	NA	NA	nontargeting	Nontargeting
SABETI-NT-85	0.390699338191826	0.532898779573528	-0.733158628181694	FJX1	groupGroup2	4	386	0.926923370658858	0.998045765484583	GTCTGAAGAGTCCAGCATCT	NA	NA	NA	NA	nontargeting	Nontargeting
SABETI-NT-85	-0.302655614241949	0.0965980683020713	3.13314354584727	FKBP4	(Intercept)	79	11159	0.00345889679318858	0.00404912106786409	GTCTGAAGAGTCCAGCATCT	NA	NA	NA	NA	nontargeting	Nontargeting
SABETI-NT-85	0.0454859369920734	0.0969288667527809	-0.469271317368089	FKBP4	groupGroup2	79	11159	0.722248571082716	0.991878748539315	GTCTGAAGAGTCCAGCATCT	NA	NA	NA	NA	nontargeting	Nontargeting
SABETI-NT-85	-0.263689645708557	0.106704989712347	2.47120257843056	FKBP8	(Intercept)	71	10047	0.026931902570339	0.0303439521619673	GTCTGAAGAGTCCAGCATCT	NA	NA	NA	NA	nontargeting	Nontargeting
SABETI-NT-85	0.0932372366863815	0.107079263656267	-0.870731022074266	FKBP8	groupGroup2	71	10047	0.767802071664284	0.992971539847272	GTCTGAAGAGTCCAGCATCT	NA	NA	NA	NA	nontargeting	Nontargeting
SABETI-NT-85	2.6741486494266	0.374416831897061	-7.14216996035531	FKRP	(Intercept)	8	784	1.83737807105049e-12	3.82301009937457e-12	GTCTGAAGAGTCCAGCATCT	NA	NA	NA	NA	nontargeting	Nontargeting
SABETI-NT-85	0.36283563370484	0.376143189550838	-0.96462103737173	FKRP	groupGroup2	8	784	0.669469316839578	0.989823950275511	GTCTGAAGAGTCCAGCATCT	NA	NA	NA	NA	nontargeting	Nontargeting
SABETI-NT-85	0.7282385003712	0.143133079331765	-5.08784205419932	FLAD1	(Intercept)	48	6445	7.2432157947851e-07	1.00290917800784e-06	GTCTGAAGAGTCCAGCATCT	NA	NA	NA	NA	nontargeting	Nontargeting
SABETI-NT-85	-0.0352632740718499	0.143593845247337	0.245576500936442	FLAD1	groupGroup2	48	6445	0.387979836423204	0.970760640934034	GTCTGAAGAGTCCAGCATCT	NA	NA	NA	NA	nontargeting	Nontargeting
SABETI-NT-85	-0.276847730286079	0.0997375856228728	2.77576129958564	FLNA	(Intercept)	75	10487	0.0110145250587045	0.0126244584415251	GTCTGAAGAGTCCAGCATCT	NA	NA	NA	NA	nontargeting	Nontargeting
SABETI-NT-85	0.154368880771966	0.100104878273121	-1.54207150974994	FLNA	groupGroup2	75	10487	0.246112434656146	0.951091891514952	GTCTGAAGAGTCCAGCATCT	NA	NA	NA	NA	nontargeting	Nontargeting
SABETI-NT-85	0.57920292121073	0.14366458463329	-4.03163328449507	FLNC	(Intercept)	49	7265	0.000110781138022479	0.000137984845069541	GTCTGAAGAGTCCAGCATCT	NA	NA	NA	NA	nontargeting	Nontargeting
SABETI-NT-85	-0.127905437171573	0.144098828111436	0.887623021282724	FLNC	groupGroup2	49	7265	0.74948713201723	0.992564398266389	GTCTGAAGAGTCCAGCATCT	NA	NA	NA	NA	nontargeting	Nontargeting
SABETI-NT-85	2.67414864942657	0.371631787976954	-7.19569406046719	FLT3LG	(Intercept)	7	688	1.24287661275015e-12	2.63073292205164e-12	GTCTGAAGAGTCCAGCATCT	NA	NA	NA	NA	nontargeting	Nontargeting
SABETI-NT-85	0.50786831180861	0.37360216419186	-1.35938268159442	FLT3LG	groupGroup2	7	688	0.348050712117486	0.966715667918404	GTCTGAAGAGTCCAGCATCT	NA	NA	NA	NA	nontargeting	Nontargeting
SABETI-NT-85	1.92037684705019	0.252912421891357	-7.5930507196484	FLYWCH1	(Intercept)	16	1963	6.24920336547084e-14	1.52049171575847e-13	GTCTGAAGAGTCCAGCATCT	NA	NA	NA	NA	nontargeting	Nontargeting
SABETI-NT-85	0.169031076055901	0.253893789913602	-0.665755062829307	FLYWCH1	groupGroup2	16	1963	0.988864655833746	0.999610244669456	GTCTGAAGAGTCCAGCATCT	NA	NA	NA	NA	nontargeting	Nontargeting
SABETI-NT-85	1.25708262963985	0.191699275347075	-6.55757632554361	FLYWCH2	(Intercept)	26	3679	1.09378642487253e-10	1.95478281453852e-10	GTCTGAAGAGTCCAGCATCT	NA	NA	NA	NA	nontargeting	Nontargeting
SABETI-NT-85	0.0861840886462565	0.192382710438168	-0.447982505548263	FLYWCH2	groupGroup2	26	3679	0.691668355135366	0.990598845766571	GTCTGAAGAGTCCAGCATCT	NA	NA	NA	NA	nontargeting	Nontargeting
SABETI-NT-85	1.45775332510202	0.237990971642309	-6.12524632780176	FNBP1	(Intercept)	19	1969	1.810868366768e-09	2.92621653896588e-09	GTCTGAAGAGTCCAGCATCT	NA	NA	NA	NA	nontargeting	Nontargeting
SABETI-NT-85	0.531262402180028	0.239142187448941	-2.22153358990018	FNBP1	groupGroup2	19	1969	0.0526296844860108	0.842159134646415	GTCTGAAGAGTCCAGCATCT	NA	NA	NA	NA	nontargeting	Nontargeting
SABETI-NT-85	1.70906775338291	0.240471105383997	-7.10716470760088	FNBP1L	(Intercept)	20	2472	2.36902093579132e-12	4.87533942985363e-12	GTCTGAAGAGTCCAGCATCT	NA	NA	NA	NA	nontargeting	Nontargeting
SABETI-NT-85	0.0763490186578833	0.241321340103981	-0.316379059659563	FNBP1L	groupGroup2	20	2472	0.496570381470596	0.980424941868893	GTCTGAAGAGTCCAGCATCT	NA	NA	NA	NA	nontargeting	Nontargeting
SABETI-NT-85	-0.202236866494907	0.0940618308803986	2.15004178211303	FNBP4	(Intercept)	79	10689	0.063103819924013	0.0698783770422238	GTCTGAAGAGTCCAGCATCT	NA	NA	NA	NA	nontargeting	Nontargeting
SABETI-NT-85	0.123133815717248	0.0944065469562467	-1.30429318397076	FNBP4	groupGroup2	79	10689	0.384267276795044	0.970480738207967	GTCTGAAGAGTCCAGCATCT	NA	NA	NA	NA	nontargeting	Nontargeting
SABETI-NT-85	2.9618307218779	0.454368953344357	-6.51855876172329	FOSB	(Intercept)	5	1204	1.419722575995e-10	2.51341173535471e-10	GTCTGAAGAGTCCAGCATCT	NA	NA	NA	NA	nontargeting	Nontargeting
SABETI-NT-85	-0.490757441006314	0.455405442990713	1.07762752632784	FOSB	groupGroup2	5	1204	0.562400025924226	0.983801814132836	GTCTGAAGAGTCCAGCATCT	NA	NA	NA	NA	nontargeting	Nontargeting
SABETI-NT-85	0.969400557188112	0.166077179857287	-5.83704852178446	FOSL1	(Intercept)	32	4411	1.06267252192957e-08	1.62770575187726e-08	GTCTGAAGAGTCCAGCATCT	NA	NA	NA	NA	nontargeting	Nontargeting
SABETI-NT-85	0.178922353534652	0.166717252701075	-1.07320838507015	FOSL1	groupGroup2	32	4411	0.566355258706404	0.984037490430202	GTCTGAAGAGTCCAGCATCT	NA	NA	NA	NA	nontargeting	Nontargeting
SABETI-NT-85	2.67414864942648	0.363171977409298	-7.36331219303492	FOXA3	(Intercept)	8	1067	3.5880427043203e-13	8.03421394458345e-13	GTCTGAAGAGTCCAGCATCT	NA	NA	NA	NA	nontargeting	Nontargeting
SABETI-NT-85	0.0626867924879899	0.364451206073745	-0.17200325158289	FOXA3	groupGroup2	8	1067	0.273130054589954	0.955342881259262	GTCTGAAGAGTCCAGCATCT	NA	NA	NA	NA	nontargeting	Nontargeting
SABETI-NT-85	2.11453286149106	0.29137593597643	-7.25706072605155	FOXH1	(Intercept)	13	1302	7.91184273425092e-13	1.70891264758155e-12	GTCTGAAGAGTCCAGCATCT	NA	NA	NA	NA	nontargeting	Nontargeting
SABETI-NT-85	0.380571785242422	0.292719047092284	-1.30012648313399	FOXH1	groupGroup2	13	1302	0.38711524452396	0.970760640934034	GTCTGAAGAGTCCAGCATCT	NA	NA	NA	NA	nontargeting	Nontargeting
SABETI-NT-85	0.579202921210733	0.135894739067331	-4.26214381208501	FOXK2	(Intercept)	48	7183	4.04950133271118e-05	5.13961996304295e-05	GTCTGAAGAGTCCAGCATCT	NA	NA	NA	NA	nontargeting	Nontargeting
SABETI-NT-85	-0.0514195734259485	0.136327000785537	0.377178204828546	FOXK2	groupGroup2	48	7183	0.58791764751348	0.985440495164722	GTCTGAAGAGTCCAGCATCT	NA	NA	NA	NA	nontargeting	Nontargeting
SABETI-NT-85	1.31960298662117	0.188709073534069	-6.99279034075137	FOXM1	(Intercept)	26	3995	5.38944135749398e-12	1.072683730734e-11	GTCTGAAGAGTCCAGCATCT	NA	NA	NA	NA	nontargeting	Nontargeting
SABETI-NT-85	-0.0285406345023753	0.189319502590792	0.150753800384026	FOXM1	groupGroup2	26	3995	0.239660136810662	0.949785503949327	GTCTGAAGAGTCCAGCATCT	NA	NA	NA	NA	nontargeting	Nontargeting
SABETI-NT-85	0.548897571715383	0.137471436138552	-3.99281179518755	FOXN2	(Intercept)	47	6554	0.000130588784173298	0.000162162651301065	GTCTGAAGAGTCCAGCATCT	NA	NA	NA	NA	nontargeting	Nontargeting
SABETI-NT-85	0.0826172842522172	0.137958717432011	-0.598855119778368	FOXN2	groupGroup2	47	6554	0.9014609960551	0.997427521802297	GTCTGAAGAGTCCAGCATCT	NA	NA	NA	NA	nontargeting	Nontargeting
SABETI-NT-85	1.98100146886659	0.271003845310745	-7.3098647976566	FOXO3	(Intercept)	15	2897	5.3482262830127e-13	1.17622816142232e-12	GTCTGAAGAGTCCAGCATCT	NA	NA	NA	NA	nontargeting	Nontargeting
SABETI-NT-85	-0.390584711879502	0.27165615164886	1.43779078628916	FOXO3	groupGroup2	15	2897	0.300986848796734	0.959662063366335	GTCTGAAGAGTCCAGCATCT	NA	NA	NA	NA	nontargeting	Nontargeting
SABETI-NT-85	1.53471436623821	0.211090285257004	-7.2704168473205	FRMD8	(Intercept)	24	2374	7.16759723079578e-13	1.55506917343433e-12	GTCTGAAGAGTCCAGCATCT	NA	NA	NA	NA	nontargeting	Nontargeting
SABETI-NT-85	0.346388596139642	0.212050714258972	-1.63351770518729	FRMD8	groupGroup2	24	2374	0.204720320203636	0.940340177134966	GTCTGAAGAGTCCAGCATCT	NA	NA	NA	NA	nontargeting	Nontargeting
SABETI-NT-85	-0.382208245943919	0.106445152455442	3.5906590119631	FSCN1	(Intercept)	76	11060	0.000659685854202538	0.000795608274280514	GTCTGAAGAGTCCAGCATCT	NA	NA	NA	NA	nontargeting	Nontargeting
SABETI-NT-85	-0.0680400463749632	0.106786422044764	0.637160090881605	FSCN1	groupGroup2	76	11060	0.951958859295942	0.998688887673857	GTCTGAAGAGTCCAGCATCT	NA	NA	NA	NA	nontargeting	Nontargeting
SABETI-NT-85	3.36729582998644	0.518772384145817	-6.49089260125297	FSTL3	(Intercept)	4	405	1.70658587905824e-10	3.00167046020359e-10	GTCTGAAGAGTCCAGCATCT	NA	NA	NA	NA	nontargeting	Nontargeting
SABETI-NT-85	0.356879689952045	0.521178715177683	-0.684754921026228	FSTL3	groupGroup2	4	405	0.986997171664174	0.999483638456603	GTCTGAAGAGTCCAGCATCT	NA	NA	NA	NA	nontargeting	Nontargeting
SABETI-NT-85	3.14415227867229	0.493334730236437	-6.37326359967686	FTCDNL1	(Intercept)	5	219	3.70094847205992e-10	6.3260835026684e-10	GTCTGAAGAGTCCAGCATCT	NA	NA	NA	NA	nontargeting	Nontargeting
SABETI-NT-85	1.19331044599415	0.498049765892441	-2.39596628231697	FTCDNL1	groupGroup2	5	219	0.0331532302381672	0.800701541462738	GTCTGAAGAGTCCAGCATCT	NA	NA	NA	NA	nontargeting	Nontargeting
SABETI-NT-85	-3.86218056367087	0.0454171220937908	85.0379853592461	FTL	(Intercept)	116	17444	0	0	GTCTGAAGAGTCCAGCATCT	NA	NA	NA	NA	nontargeting	Nontargeting
SABETI-NT-85	0.134342242530585	0.0455697729577502	-2.94805599876786	FTL	groupGroup2	116	17444	0.00639558264994362	0.598771518461852	GTCTGAAGAGTCCAGCATCT	NA	NA	NA	NA	nontargeting	Nontargeting
SABETI-NT-85	0.158470340971783	0.11087983443412	-1.42920795093664	FTSJ1	(Intercept)	67	9286	0.305888946251466	0.324034247873863	GTCTGAAGAGTCCAGCATCT	NA	NA	NA	NA	nontargeting	Nontargeting
SABETI-NT-85	-0.00191876850483957	0.111247291012655	0.0172477773379786	FTSJ1	groupGroup2	67	9286	0.0275221059127899	0.780504725884676	GTCTGAAGAGTCCAGCATCT	NA	NA	NA	NA	nontargeting	Nontargeting
SABETI-NT-85	0.199713299505827	0.126797639704655	-1.57505533991809	FTSJ3	(Intercept)	52	8969	0.230487342759914	0.246471503166223	GTCTGAAGAGTCCAGCATCT	NA	NA	NA	NA	nontargeting	Nontargeting
SABETI-NT-85	-0.128937731988128	0.12718522677638	1.01377915703079	FTSJ3	groupGroup2	52	8969	0.621376286011058	0.987546279036322	GTCTGAAGAGTCCAGCATCT	NA	NA	NA	NA	nontargeting	Nontargeting
SABETI-NT-85	0.783298277554228	0.146101459552053	-5.36133095422742	FUBP3	(Intercept)	43	5662	1.65222015554841e-07	2.36842173476394e-07	GTCTGAAGAGTCCAGCATCT	NA	NA	NA	NA	nontargeting	Nontargeting
SABETI-NT-85	0.0866483315862561	0.146625132825426	-0.590951427743435	FUBP3	groupGroup2	43	5662	0.890894067353452	0.997029962652059	GTCTGAAGAGTCCAGCATCT	NA	NA	NA	NA	nontargeting	Nontargeting
SABETI-NT-85	1.92037684705013	0.264455249630382	-7.26163254363135	FUCA1	(Intercept)	14	1341	7.64891975797704e-13	1.65470258382911e-12	GTCTGAAGAGTCCAGCATCT	NA	NA	NA	NA	nontargeting	Nontargeting
SABETI-NT-85	0.555456728427753	0.265879931929806	-2.08912618713321	FUCA1	groupGroup2	14	1341	0.0733927312493608	0.868572063923302	GTCTGAAGAGTCCAGCATCT	NA	NA	NA	NA	nontargeting	Nontargeting
SABETI-NT-85	1.80915121193992	0.242334546015753	-7.46551097102893	FURIN	(Intercept)	16	2088	1.6595395385145e-13	3.85366579943439e-13	GTCTGAAGAGTCCAGCATCT	NA	NA	NA	NA	nontargeting	Nontargeting
SABETI-NT-85	0.206181823659496	0.24330364691495	-0.847425948085228	FURIN	groupGroup2	16	2088	0.793515492879458	0.99377006599861	GTCTGAAGAGTCCAGCATCT	NA	NA	NA	NA	nontargeting	Nontargeting
SABETI-NT-85	3.14415227867224	0.464060242258946	-6.77531060055303	FUZ	(Intercept)	5	512	2.4827854433031e-11	4.67203537869628e-11	GTCTGAAGAGTCCAGCATCT	NA	NA	NA	NA	nontargeting	Nontargeting
SABETI-NT-85	0.34226023598843	0.466183064549163	-0.734175610431974	FUZ	groupGroup2	5	512	0.925683432196894	0.998009618252567	GTCTGAAGAGTCCAGCATCT	NA	NA	NA	NA	nontargeting	Nontargeting
SABETI-NT-85	2.67414864942649	0.365161057865511	-7.32320326011154	FZD5	(Intercept)	7	916	4.8424127428769e-13	1.06969126488821e-12	GTCTGAAGAGTCCAGCATCT	NA	NA	NA	NA	nontargeting	Nontargeting
SABETI-NT-85	0.219495869981843	0.366651426730047	-0.598649981917158	FZD5	groupGroup2	7	916	0.901187363609882	0.997427521802297	GTCTGAAGAGTCCAGCATCT	NA	NA	NA	NA	nontargeting	Nontargeting
SABETI-NT-85	1.98100146886666	0.265426607932186	-7.46346225157951	FZR1	(Intercept)	15	2224	1.685560602421e-13	3.91077902750675e-13	GTCTGAAGAGTCCAGCATCT	NA	NA	NA	NA	nontargeting	Nontargeting
SABETI-NT-85	-0.0537186969504611	0.266266805800107	0.201747629746943	FZR1	groupGroup2	15	2224	0.319771950067644	0.962641410995871	GTCTGAAGAGTCCAGCATCT	NA	NA	NA	NA	nontargeting	Nontargeting
SABETI-NT-85	3.36729582998642	0.527933135660498	-6.37826194745968	GAA	(Intercept)	4	369	3.58217952616128e-10	6.13041433710137e-10	GTCTGAAGAGTCCAGCATCT	NA	NA	NA	NA	nontargeting	Nontargeting
SABETI-NT-85	0.441087830604654	0.530554713401897	-0.831371052716534	GAA	groupGroup2	4	369	0.811528093445088	0.994729374274473	GTCTGAAGAGTCCAGCATCT	NA	NA	NA	NA	nontargeting	Nontargeting
SABETI-NT-85	0.371563556432475	0.143980453882403	-2.58065276510347	GAB2	(Intercept)	42	7041	0.0197227429647401	0.0223547623612852	GTCTGAAGAGTCCAGCATCT	NA	NA	NA	NA	nontargeting	Nontargeting
SABETI-NT-85	0.0268755609873096	0.144466194030318	-0.186033564237662	GAB2	groupGroup2	42	7041	0.295163119425604	0.959084014010769	GTCTGAAGAGTCCAGCATCT	NA	NA	NA	NA	nontargeting	Nontargeting
SABETI-NT-85	1.17007125265026	0.190566622859618	-6.13995900799584	GABBR1	(Intercept)	26	3249	1.65085556805397e-09	2.67620360596135e-09	GTCTGAAGAGTCCAGCATCT	NA	NA	NA	NA	nontargeting	Nontargeting
SABETI-NT-85	0.303437742259283	0.191370315437263	-1.58560506923949	GABBR1	groupGroup2	26	3249	0.22565785118974	0.945380616254741	GTCTGAAGAGTCCAGCATCT	NA	NA	NA	NA	nontargeting	Nontargeting
SABETI-NT-85	1.7090677533829	0.22724559041	-7.5207961144565	GABPB2	(Intercept)	20	1902	1.0888739072283e-13	2.5793158773875e-13	GTCTGAAGAGTCCAGCATCT	NA	NA	NA	NA	nontargeting	Nontargeting
SABETI-NT-85	0.421470996858588	0.228363580190645	-1.84561389564277	GABPB2	groupGroup2	20	1902	0.129896574841089	0.911439138212734	GTCTGAAGAGTCCAGCATCT	NA	NA	NA	NA	nontargeting	Nontargeting
SABETI-NT-85	3.3672958299864	0.530678492985804	-6.34526530562918	GABRQ	(Intercept)	4	522	4.4408491745797e-10	7.53980070128627e-10	GTCTGAAGAGTCCAGCATCT	NA	NA	NA	NA	nontargeting	Nontargeting
SABETI-NT-85	0.0697916181117534	0.532552765558905	-0.131051085686333	GABRQ	groupGroup2	4	522	0.208530209382288	0.941311654557293	GTCTGAAGAGTCCAGCATCT	NA	NA	NA	NA	nontargeting	Nontargeting
SABETI-NT-85	1.86321843321017	0.279708550495742	-6.66128521958978	GAD1	(Intercept)	14	1765	5.42886538610454e-11	9.94002930720405e-11	GTCTGAAGAGTCCAGCATCT	NA	NA	NA	NA	nontargeting	Nontargeting
SABETI-NT-85	0.230832023768187	0.280807807351034	-0.822028511050716	GAD1	groupGroup2	14	1765	0.822121340778694	0.994804730249089	GTCTGAAGAGTCCAGCATCT	NA	NA	NA	NA	nontargeting	Nontargeting
SABETI-NT-85	-1.03942341727778	0.0944815110074485	11.0013420212536	GADD45GIP1	(Intercept)	91	12600	7.52973372540082e-28	6.97616807060944e-27	GTCTGAAGAGTCCAGCATCT	NA	NA	NA	NA	nontargeting	Nontargeting
SABETI-NT-85	0.123144150072383	0.0948091283111371	-1.29886385695118	GADD45GIP1	groupGroup2	91	12600	0.387981310532606	0.970760640934034	GTCTGAAGAGTCCAGCATCT	NA	NA	NA	NA	nontargeting	Nontargeting
SABETI-NT-85	1.49549365308492	0.210821188084004	-7.09365916526862	GAGE1	(Intercept)	24	2449	2.61223154748712e-12	5.3537890623673e-12	GTCTGAAGAGTCCAGCATCT	NA	NA	NA	NA	nontargeting	Nontargeting
SABETI-NT-85	0.336443134590785	0.211762607549556	-1.58877498952241	GAGE1	groupGroup2	24	2449	0.224222403456872	0.944966526936861	GTCTGAAGAGTCCAGCATCT	NA	NA	NA	NA	nontargeting	Nontargeting
SABETI-NT-85	3.14415227867222	0.469717427540486	-6.69371007828151	GAGE10	(Intercept)	4	493	4.3516458727654e-11	8.02981873800195e-11	GTCTGAAGAGTCCAGCATCT	NA	NA	NA	NA	nontargeting	Nontargeting
SABETI-NT-85	0.37461320044021	0.471917265992036	-0.793811177161998	GAGE10	groupGroup2	4	493	0.854610729516764	0.995647573455173	GTCTGAAGAGTCCAGCATCT	NA	NA	NA	NA	nontargeting	Nontargeting
SABETI-NT-85	2.45100509811229	0.329787806313131	-7.43206707826267	GAGE12F	(Intercept)	10	1511	2.13827109700186e-13	4.90674738849954e-13	GTCTGAAGAGTCCAGCATCT	NA	NA	NA	NA	nontargeting	Nontargeting
SABETI-NT-85	-0.0981670346818693	0.330788481183897	0.296766786831658	GAGE12F	groupGroup2	10	1511	0.46671087201251	0.9783831051153	GTCTGAAGAGTCCAGCATCT	NA	NA	NA	NA	nontargeting	Nontargeting
SABETI-NT-85	2.80768004205104	0.397898550379618	-7.05627110069225	GAGE13	(Intercept)	7	1168	3.42060004021664e-12	6.93181714763151e-12	GTCTGAAGAGTCCAGCATCT	NA	NA	NA	NA	nontargeting	Nontargeting
SABETI-NT-85	-0.203269185785887	0.399000365472202	0.509446114279433	GAGE13	groupGroup2	7	1168	0.779120880145816	0.993434236939977	GTCTGAAGAGTCCAGCATCT	NA	NA	NA	NA	nontargeting	Nontargeting
SABETI-NT-85	-1.77728743661954	0.0508368261135709	34.9606293801471	GAGE2A	(Intercept)	112	17200	1.78556211575304e-267	8.52860397783131e-266	GTCTGAAGAGTCCAGCATCT	NA	NA	NA	NA	nontargeting	Nontargeting
SABETI-NT-85	-0.0134301218987272	0.0510042974256363	0.263313535850742	GAGE2A	groupGroup2	112	17200	0.41538214477289	0.974216829059324	GTCTGAAGAGTCCAGCATCT	NA	NA	NA	NA	nontargeting	Nontargeting
SABETI-NT-85	0.992390075412802	0.160250275619485	-6.19275112992153	GAK	(Intercept)	32	4544	1.18246085677862e-09	1.93894548239333e-09	GTCTGAAGAGTCCAGCATCT	NA	NA	NA	NA	nontargeting	Nontargeting
SABETI-NT-85	0.160824592505516	0.160866066781559	-0.999742181325918	GAK	groupGroup2	32	4544	0.634870586179092	0.988270714615514	GTCTGAAGAGTCCAGCATCT	NA	NA	NA	NA	nontargeting	Nontargeting
SABETI-NT-85	0.189241999638529	0.114839905657833	-1.6478766553708	GALE	(Intercept)	66	7778	0.198755969505827	0.213530448350002	GTCTGAAGAGTCCAGCATCT	NA	NA	NA	NA	nontargeting	Nontargeting
SABETI-NT-85	0.220186239356849	0.115295095955285	-1.90976240170913	GALE	groupGroup2	66	7778	0.112327624615734	0.902340584237263	GTCTGAAGAGTCCAGCATCT	NA	NA	NA	NA	nontargeting	Nontargeting
SABETI-NT-85	1.14267227846212	0.182243552075006	-6.27002857139126	GALK1	(Intercept)	32	3790	7.21963723464466e-10	1.20432215279062e-09	GTCTGAAGAGTCCAGCATCT	NA	NA	NA	NA	nontargeting	Nontargeting
SABETI-NT-85	0.168605544134622	0.182938690543144	-0.921650546606811	GALK1	groupGroup2	32	3790	0.713421767460372	0.991545480975484	GTCTGAAGAGTCCAGCATCT	NA	NA	NA	NA	nontargeting	Nontargeting
SABETI-NT-85	2.35569491830792	0.328088307017002	-7.18006362288872	GALNS	(Intercept)	11	909	1.39357971017736e-12	2.9345618274029e-12	GTCTGAAGAGTCCAGCATCT	NA	NA	NA	NA	nontargeting	Nontargeting
SABETI-NT-85	0.519487538260674	0.329802155722694	-1.57514900750822	GALNS	groupGroup2	11	909	0.230444108439266	0.946584592540004	GTCTGAAGAGTCCAGCATCT	NA	NA	NA	NA	nontargeting	Nontargeting
SABETI-NT-85	0.109199291964992	0.117009082257264	-0.933254836790358	GALNT2	(Intercept)	61	9254	0.701376815245888	0.716903488353472	GTCTGAAGAGTCCAGCATCT	NA	NA	NA	NA	nontargeting	Nontargeting
SABETI-NT-85	-0.0277224810770754	0.11739001618596	0.236157059840248	GALNT2	groupGroup2	61	9254	0.37337840308481	0.96949297684829	GTCTGAAGAGTCCAGCATCT	NA	NA	NA	NA	nontargeting	Nontargeting
SABETI-NT-85	0.199713299505841	0.130018424463452	-1.53603845247317	GALNT7	(Intercept)	56	8774	0.249057899597636	0.265658072824934	GTCTGAAGAGTCCAGCATCT	NA	NA	NA	NA	nontargeting	Nontargeting
SABETI-NT-85	-0.135071591617353	0.130416084267186	1.03569734037276	GALNT7	groupGroup2	56	8774	0.600686727091382	0.985920964504773	GTCTGAAGAGTCCAGCATCT	NA	NA	NA	NA	nontargeting	Nontargeting
SABETI-NT-85	1.49549365308488	0.240334279183947	-6.22255659143928	GALNTL6	(Intercept)	21	3392	9.78236535448718e-10	1.61447647763727e-09	GTCTGAAGAGTCCAGCATCT	NA	NA	NA	NA	nontargeting	Nontargeting
SABETI-NT-85	-0.217684756509458	0.241028241160922	0.903150416984215	GALNTL6	groupGroup2	21	3392	0.732892138144082	0.992262275698603	GTCTGAAGAGTCCAGCATCT	NA	NA	NA	NA	nontargeting	Nontargeting
SABETI-NT-85	2.80768004205101	0.391036960047306	-7.18008865891182	GALT	(Intercept)	7	1388	1.39332453610157e-12	2.93405493023784e-12	GTCTGAAGAGTCCAGCATCT	NA	NA	NA	NA	nontargeting	Nontargeting
SABETI-NT-85	-0.367337302270492	0.391962554833938	0.937174476847974	GALT	groupGroup2	7	1388	0.697337632632668	0.990994729318419	GTCTGAAGAGTCCAGCATCT	NA	NA	NA	NA	nontargeting	Nontargeting
SABETI-NT-85	1.01592057282299	0.183049820309811	-5.54996760501351	GAMT	(Intercept)	31	4500	5.71445074557476e-08	8.39668843996895e-08	GTCTGAAGAGTCCAGCATCT	NA	NA	NA	NA	nontargeting	Nontargeting
SABETI-NT-85	0.00975135789686217	0.183661627637628	-0.0530941494001241	GAMT	groupGroup2	31	4500	0.0846862140358999	0.879758672887983	GTCTGAAGAGTCCAGCATCT	NA	NA	NA	NA	nontargeting	Nontargeting
SABETI-NT-85	-3.67760928714291	0.0326500928654913	112.637023799398	GAPDH	(Intercept)	116	17444	0	0	GTCTGAAGAGTCCAGCATCT	NA	NA	NA	NA	nontargeting	Nontargeting
SABETI-NT-85	0.0300161920613051	0.0327591399659144	-0.916269233335695	GAPDH	groupGroup2	116	17444	0.719051401551854	0.991660940030649	GTCTGAAGAGTCCAGCATCT	NA	NA	NA	NA	nontargeting	Nontargeting
SABETI-NT-85	-1.12973219738192	0.0721315711344528	15.6621043963691	GART	(Intercept)	104	16052	5.49313394398248e-55	1.07181198310138e-53	GTCTGAAGAGTCCAGCATCT	NA	NA	NA	NA	nontargeting	Nontargeting
SABETI-NT-85	-0.0820176816184058	0.0723609147600965	1.13345280239097	GART	groupGroup2	104	16052	0.51404830162069	0.981544682241411	GTCTGAAGAGTCCAGCATCT	NA	NA	NA	NA	nontargeting	Nontargeting
SABETI-NT-85	-1.19444479807428	0.0702146234062125	17.0113395206018	GAS5	(Intercept)	104	16096	1.35345318946093e-64	2.87952938601816e-63	GTCTGAAGAGTCCAGCATCT	NA	NA	NA	NA	nontargeting	Nontargeting
SABETI-NT-85	-0.0041308365724251	0.0704471736615809	0.0586373641087306	GAS5	groupGroup2	104	16096	0.0935181007703321	0.887464366946737	GTCTGAAGAGTCCAGCATCT	NA	NA	NA	NA	nontargeting	Nontargeting
SABETI-NT-85	2.96183072187828	0.428721571234294	-6.90851807001718	GAS5-AS1	(Intercept)	6	1181	9.79485232173994e-12	1.90542327512682e-11	GTCTGAAGAGTCCAGCATCT	NA	NA	NA	NA	nontargeting	Nontargeting
SABETI-NT-85	-0.375853567301958	0.4297408088191	0.874605249463692	GAS5-AS1	groupGroup2	6	1181	0.763577461022606	0.992797216470586	GTCTGAAGAGTCCAGCATCT	NA	NA	NA	NA	nontargeting	Nontargeting
SABETI-NT-85	2.04553999000412	0.26990981005328	-7.57860557050645	GAS8	(Intercept)	15	2392	6.98577244585412e-14	1.69055085144518e-13	GTCTGAAGAGTCCAGCATCT	NA	NA	NA	NA	nontargeting	Nontargeting
SABETI-NT-85	-0.186751081015733	0.270666238022445	0.689968140763261	GAS8	groupGroup2	15	2392	0.980428445348062	0.999225272771141	GTCTGAAGAGTCCAGCATCT	NA	NA	NA	NA	nontargeting	Nontargeting
SABETI-NT-85	-1.06945570437666	0.0654656898335237	16.3361251839893	GATA1	(Intercept)	107	15853	1.0923066909873e-59	2.22548270828757e-58	GTCTGAAGAGTCCAGCATCT	NA	NA	NA	NA	nontargeting	Nontargeting
SABETI-NT-85	0.013370630687103	0.0656850010318646	-0.203556831499731	GATA1	groupGroup2	107	15853	0.322600339547534	0.962987322469602	GTCTGAAGAGTCCAGCATCT	NA	NA	NA	NA	nontargeting	Nontargeting
SABETI-NT-85	0.299242894852857	0.117534467072513	-2.54600120548672	GATAD2A	(Intercept)	57	9350	0.021792962411168	0.024655026212914	GTCTGAAGAGTCCAGCATCT	NA	NA	NA	NA	nontargeting	Nontargeting
SABETI-NT-85	-0.15779423412114	0.117876725418605	1.33863774685614	GATAD2A	groupGroup2	57	9350	0.361377263061552	0.968728739694786	GTCTGAAGAGTCCAGCATCT	NA	NA	NA	NA	nontargeting	Nontargeting
SABETI-NT-85	1.17007125265026	0.179076594443261	-6.53391503388786	GATB	(Intercept)	28	3995	1.28144606789209e-10	2.27699480133625e-10	GTCTGAAGAGTCCAGCATCT	NA	NA	NA	NA	nontargeting	Nontargeting
SABETI-NT-85	0.109796952725393	0.179730632561065	-0.610897269768905	GATB	groupGroup2	28	3995	0.917464815122558	0.99794000004849	GTCTGAAGAGTCCAGCATCT	NA	NA	NA	NA	nontargeting	Nontargeting
SABETI-NT-85	1.11600403137998	0.171451874048629	-6.50913871646248	GATD1	(Intercept)	31	6251	1.51165806562628e-10	2.67050392211699e-10	GTCTGAAGAGTCCAGCATCT	NA	NA	NA	NA	nontargeting	Nontargeting
SABETI-NT-85	-0.393599522190655	0.171855389801175	2.29029489645929	GATD1	groupGroup2	31	6251	0.0440084549448228	0.82471130242643	GTCTGAAGAGTCCAGCATCT	NA	NA	NA	NA	nontargeting	Nontargeting
SABETI-NT-85	2.96183072187836	0.417786110226961	-7.08934703518352	GATD3A	(Intercept)	6	1334	2.69492488382852e-12	5.51587563850069e-12	GTCTGAAGAGTCCAGCATCT	NA	NA	NA	NA	nontargeting	Nontargeting
SABETI-NT-85	-0.468114964256995	0.418678378614393	1.11807771350938	GATD3A	groupGroup2	6	1334	0.527067607815496	0.982542769425965	GTCTGAAGAGTCCAGCATCT	NA	NA	NA	NA	nontargeting	Nontargeting
SABETI-NT-85	1.80915121193989	0.246315064377432	-7.34486628543233	GBA	(Intercept)	16	1785	4.11929802590264e-13	9.16576354146908e-13	GTCTGAAGAGTCCAGCATCT	NA	NA	NA	NA	nontargeting	Nontargeting
SABETI-NT-85	0.366805017992384	0.247446196311825	-1.48236272555245	GBA	groupGroup2	16	1785	0.276487612827396	0.956088182800321	GTCTGAAGAGTCCAGCATCT	NA	NA	NA	NA	nontargeting	Nontargeting
SABETI-NT-85	2.96183072187835	0.419249409960045	-7.06460319684319	GBA2	(Intercept)	6	1859	3.22151203931704e-12	6.54485091078404e-12	GTCTGAAGAGTCCAGCATCT	NA	NA	NA	NA	nontargeting	Nontargeting
SABETI-NT-85	-0.837546502490371	0.419893101692622	1.99466602121863	GBA2	groupGroup2	6	1859	0.0921586353326656	0.886026499199199	GTCTGAAGAGTCCAGCATCT	NA	NA	NA	NA	nontargeting	Nontargeting
SABETI-NT-85	2.67414864942657	0.376302062212115	-7.10638850530455	GBGT1	(Intercept)	7	931	2.38237604759224e-12	4.90148177997956e-12	GTCTGAAGAGTCCAGCATCT	NA	NA	NA	NA	nontargeting	Nontargeting
SABETI-NT-85	0.178922353534626	0.377766701240567	-0.473631881653554	GBGT1	groupGroup2	7	931	0.72847512713067	0.992060104003302	GTCTGAAGAGTCCAGCATCT	NA	NA	NA	NA	nontargeting	Nontargeting
SABETI-NT-85	0.969400557188107	0.168547190823946	-5.75150824198951	GCAT	(Intercept)	31	5445	1.76901536166531e-08	2.67377605239785e-08	GTCTGAAGAGTCCAGCATCT	NA	NA	NA	NA	nontargeting	Nontargeting
SABETI-NT-85	-0.122045372142682	0.169055292028407	0.721925771611892	GCAT	groupGroup2	31	5445	0.94068023099157	0.998380591111859	GTCTGAAGAGTCCAGCATCT	NA	NA	NA	NA	nontargeting	Nontargeting
SABETI-NT-85	0.74625700587389	0.146031514755658	-5.11024628569073	GCDH	(Intercept)	40	4690	6.43478231172296e-07	8.93454235039887e-07	GTCTGAAGAGTCCAGCATCT	NA	NA	NA	NA	nontargeting	Nontargeting
SABETI-NT-85	0.35269928004563	0.146690604193877	-2.40437539939148	GCDH	groupGroup2	40	4690	0.032400255571034	0.798085957859413	GTCTGAAGAGTCCAGCATCT	NA	NA	NA	NA	nontargeting	Nontargeting
SABETI-NT-85	0.409784769252677	0.130672061427472	-3.13597845458437	GCLM	(Intercept)	51	7558	0.00342563572879908	0.00401094778279321	GTCTGAAGAGTCCAGCATCT	NA	NA	NA	NA	nontargeting	Nontargeting
SABETI-NT-85	0.00111208907279425	0.131106158022163	-0.00848235574568705	GCLM	groupGroup2	51	7558	0.013535719060606	0.697310826150019	GTCTGAAGAGTCCAGCATCT	NA	NA	NA	NA	nontargeting	Nontargeting
SABETI-NT-85	2.96183072187834	0.454623380825898	-6.51491068606654	GCNT2	(Intercept)	5	628	1.45465843683406e-10	2.57314519069388e-10	GTCTGAAGAGTCCAGCATCT	NA	NA	NA	NA	nontargeting	Nontargeting
SABETI-NT-85	0.258192220982014	0.456490111781452	-0.565603097018727	GCNT2	groupGroup2	5	628	0.856672755929372	0.995712431745102	GTCTGAAGAGTCCAGCATCT	NA	NA	NA	NA	nontargeting	Nontargeting
SABETI-NT-85	1.70906775338294	0.229874747686004	-7.43477815891908	GDE1	(Intercept)	21	3365	2.09487193809752e-13	4.81130599425302e-13	GTCTGAAGAGTCCAGCATCT	NA	NA	NA	NA	nontargeting	Nontargeting
SABETI-NT-85	-0.238307042526768	0.230492154189509	1.0339052249511	GDE1	groupGroup2	21	3365	0.602360944290082	0.986011685814056	GTCTGAAGAGTCCAGCATCT	NA	NA	NA	NA	nontargeting	Nontargeting
SABETI-NT-85	1.75785791755236	0.23571758095304	-7.45747479014969	GDF11	(Intercept)	18	2916	1.76392862167509e-13	4.08340990703768e-13	GTCTGAAGAGTCCAGCATCT	NA	NA	NA	NA	nontargeting	Nontargeting
SABETI-NT-85	-0.120519328715728	0.236420159730334	0.509767563194252	GDF11	groupGroup2	18	2916	0.77957137420706	0.99344823579663	GTCTGAAGAGTCCAGCATCT	NA	NA	NA	NA	nontargeting	Nontargeting
SABETI-NT-85	2.18864083364485	0.405262343038476	-5.40055317559338	GDF15	(Intercept)	11	1442	1.32871428283126e-07	1.91460177986436e-07	GTCTGAAGAGTCCAGCATCT	NA	NA	NA	NA	nontargeting	Nontargeting
SABETI-NT-85	-0.20088112494952	0.406493015667322	0.494180999936106	GDF15	groupGroup2	11	1442	0.757643286037276	0.992643378571158	GTCTGAAGAGTCCAGCATCT	NA	NA	NA	NA	nontargeting	Nontargeting
SABETI-NT-85	1.31960298662119	0.189928863001045	-6.94788019983001	GDI1	(Intercept)	24	3480	7.4163135508824e-12	1.45821518198735e-11	GTCTGAAGAGTCCAGCATCT	NA	NA	NA	NA	nontargeting	Nontargeting
SABETI-NT-85	0.132618075680115	0.190639078029584	-0.695650005501678	GDI1	groupGroup2	24	3480	0.973296083743784	0.999105383092574	GTCTGAAGAGTCCAGCATCT	NA	NA	NA	NA	nontargeting	Nontargeting
SABETI-NT-85	-1.69054106559408	0.088859812802107	19.0248101170205	GDI2	(Intercept)	111	16449	2.12543250964286e-80	5.1093517041367e-79	GTCTGAAGAGTCCAGCATCT	NA	NA	NA	NA	nontargeting	Nontargeting
SABETI-NT-85	-0.125540445156114	0.0891477636377943	1.40822876573979	GDI2	groupGroup2	111	16449	0.318126682032884	0.962440474899138	GTCTGAAGAGTCCAGCATCT	NA	NA	NA	NA	nontargeting	Nontargeting
SABETI-NT-85	0.746257005873912	0.144118947783043	-5.17806310241266	GEMIN7	(Intercept)	43	6076	4.48402806071162e-07	6.27729443351313e-07	GTCTGAAGAGTCCAGCATCT	NA	NA	NA	NA	nontargeting	Nontargeting
SABETI-NT-85	0.0266272063355652	0.144608591918654	-0.184132947996227	GEMIN7	groupGroup2	43	6076	0.292181680789274	0.95844937269218	GTCTGAAGAGTCCAGCATCT	NA	NA	NA	NA	nontargeting	Nontargeting
SABETI-NT-85	2.55636561377023	0.3542511294128	-7.21625254380306	GEMIN7-AS1	(Intercept)	8	1183	1.06879544876709e-12	2.2772976791002e-12	GTCTGAAGAGTCCAGCATCT	NA	NA	NA	NA	nontargeting	Nontargeting
SABETI-NT-85	0.0403231964010539	0.355469733073295	-0.113436370664896	GEMIN7-AS1	groupGroup2	8	1183	0.18063078765858	0.932263838802899	GTCTGAAGAGTCCAGCATCT	NA	NA	NA	NA	nontargeting	Nontargeting
SABETI-NT-85	0.861769892995741	0.152201736014036	-5.66202407123837	GET3	(Intercept)	40	6397	2.99195665278712e-08	4.46334900720777e-08	GTCTGAAGAGTCCAGCATCT	NA	NA	NA	NA	nontargeting	Nontargeting
SABETI-NT-85	-0.166958961729304	0.15263859056516	1.09381881155428	GET3	groupGroup2	40	6397	0.548068904017358	0.983374632418454	GTCTGAAGAGTCCAGCATCT	NA	NA	NA	NA	nontargeting	Nontargeting
SABETI-NT-85	0.659245628884271	0.152964787457661	-4.3097868459873	GET4	(Intercept)	40	5599	3.26823949732564e-05	4.16485546815565e-05	GTCTGAAGAGTCCAGCATCT	NA	NA	NA	NA	nontargeting	Nontargeting
SABETI-NT-85	0.117744343369677	0.153517621912346	-0.766976076771864	GET4	groupGroup2	40	5599	0.886191478840188	0.996845218514021	GTCTGAAGAGTCCAGCATCT	NA	NA	NA	NA	nontargeting	Nontargeting
SABETI-NT-85	0.969400557188085	0.166691742383485	-5.81552837187289	GFER	(Intercept)	39	4536	1.20885320054481e-08	1.84534175836426e-08	GTCTGAAGAGTCCAGCATCT	NA	NA	NA	NA	nontargeting	Nontargeting
SABETI-NT-85	0.133520225865743	0.167309555361878	-0.798043038109504	GFER	groupGroup2	39	4536	0.849691030216902	0.995452046562162	GTCTGAAGAGTCCAGCATCT	NA	NA	NA	NA	nontargeting	Nontargeting
SABETI-NT-85	0.463130749957979	0.14194100938819	-3.26283962580101	GFI1B	(Intercept)	51	5831	0.00220603839806836	0.00260369534283056	GTCTGAAGAGTCCAGCATCT	NA	NA	NA	NA	nontargeting	Nontargeting
SABETI-NT-85	0.274259767566961	0.142513024965326	-1.92445404645427	GFI1B	groupGroup2	51	5831	0.108595391056183	0.899563867509835	GTCTGAAGAGTCCAGCATCT	NA	NA	NA	NA	nontargeting	Nontargeting
SABETI-NT-85	1.92037684705014	0.252263761549985	-7.61257516835061	GFOD2	(Intercept)	16	2505	5.3737566344492e-14	1.31719421210741e-13	GTCTGAAGAGTCCAGCATCT	NA	NA	NA	NA	nontargeting	Nontargeting
SABETI-NT-85	-0.101953778541163	0.25302617360225	0.40293767672206	GFOD2	groupGroup2	16	2505	0.626011853171814	0.98779545167688	GTCTGAAGAGTCCAGCATCT	NA	NA	NA	NA	nontargeting	Nontargeting
SABETI-NT-85	0.371563556432491	0.13531974396256	-2.74581923932175	GFPT1	(Intercept)	54	6841	0.0120720020804553	0.0138138394556795	GTCTGAAGAGTCCAGCATCT	NA	NA	NA	NA	nontargeting	Nontargeting
SABETI-NT-85	0.156511350710983	0.13582075201121	-1.15233753600529	GFPT1	groupGroup2	54	6841	0.498364796286994	0.980558444552389	GTCTGAAGAGTCCAGCATCT	NA	NA	NA	NA	nontargeting	Nontargeting
SABETI-NT-85	1.22722966649019	0.182691823821591	-6.71748543978988	GGA1	(Intercept)	26	3674	3.697744673507e-11	6.8630869506737e-11	GTCTGAAGAGTCCAGCATCT	NA	NA	NA	NA	nontargeting	Nontargeting
SABETI-NT-85	0.154774683760183	0.183387499758483	-0.843976192292374	GGA1	groupGroup2	26	3674	0.797365419084122	0.993978593272125	GTCTGAAGAGTCCAGCATCT	NA	NA	NA	NA	nontargeting	Nontargeting
SABETI-NT-85	1.17007125265028	0.181891602693575	-6.43279423196601	GGA3	(Intercept)	24	4235	2.50558400158932e-10	4.34574403116196e-10	GTCTGAAGAGTCCAGCATCT	NA	NA	NA	NA	nontargeting	Nontargeting
SABETI-NT-85	0.0205205691048974	0.182505833712848	-0.112437880408711	GGA3	groupGroup2	24	4235	0.179047556960336	0.931630370268379	GTCTGAAGAGTCCAGCATCT	NA	NA	NA	NA	nontargeting	Nontargeting
SABETI-NT-85	1.28785428830668	0.185067913856879	-6.95881993516517	GGCX	(Intercept)	28	3463	6.86269491615742e-12	1.35329429288712e-11	GTCTGAAGAGTCCAGCATCT	NA	NA	NA	NA	nontargeting	Nontargeting
SABETI-NT-85	0.179170893364416	0.185791960939217	-0.964363002891351	GGCX	groupGroup2	28	3463	0.669727928258004	0.989823950275511	GTCTGAAGAGTCCAGCATCT	NA	NA	NA	NA	nontargeting	Nontargeting
SABETI-NT-85	0.396881364416759	0.123024775508633	-3.22602795067819	GGNBP2	(Intercept)	55	8600	0.00251042196595096	0.00295606630517787	GTCTGAAGAGTCCAGCATCT	NA	NA	NA	NA	nontargeting	Nontargeting
SABETI-NT-85	-0.122429433597223	0.123393323537086	0.992188475743799	GGNBP2	groupGroup2	55	8600	0.642211186224776	0.988629012004922	GTCTGAAGAGTCCAGCATCT	NA	NA	NA	NA	nontargeting	Nontargeting
SABETI-NT-85	1.75785791755235	0.235471830099502	-7.4652578051886	GGT7	(Intercept)	19	2054	1.66273352443687e-13	3.86060782160961e-13	GTCTGAAGAGTCCAGCATCT	NA	NA	NA	NA	nontargeting	Nontargeting
SABETI-NT-85	0.277897292061387	0.236478717605642	-1.17514715436176	GGT7	groupGroup2	19	2054	0.479871696283826	0.978952244777365	GTCTGAAGAGTCCAGCATCT	NA	NA	NA	NA	nontargeting	Nontargeting
SABETI-NT-85	2.80768004205099	0.38659638678052	-7.26256151908885	GHDC	(Intercept)	7	1378	7.59655340365104e-13	1.64394794713586e-12	GTCTGAAGAGTCCAGCATCT	NA	NA	NA	NA	nontargeting	Nontargeting
SABETI-NT-85	-0.34134450269794	0.387525314933635	0.880831495502164	GHDC	groupGroup2	7	1378	0.756818060030588	0.992643378571158	GTCTGAAGAGTCCAGCATCT	NA	NA	NA	NA	nontargeting	Nontargeting
SABETI-NT-85	0.821764558382037	0.147557085237608	-5.56912978498301	GID8	(Intercept)	36	5083	5.1202948078203e-08	7.54240538564589e-08	GTCTGAAGAGTCCAGCATCT	NA	NA	NA	NA	nontargeting	Nontargeting
SABETI-NT-85	0.194044104340131	0.148141129204284	-1.30985976266285	GID8	groupGroup2	36	5083	0.380486562662022	0.96998625257138	GTCTGAAGAGTCCAGCATCT	NA	NA	NA	NA	nontargeting	Nontargeting
SABETI-NT-85	1.61809597517721	0.219773601557433	-7.36255839514173	GIGYF1	(Intercept)	21	2510	3.6083691794749e-13	8.07785676071694e-13	GTCTGAAGAGTCCAGCATCT	NA	NA	NA	NA	nontargeting	Nontargeting
SABETI-NT-85	0.199267958193043	0.220647590061338	-0.903105074193872	GIGYF1	groupGroup2	21	2510	0.732940262439472	0.992262275698603	GTCTGAAGAGTCCAGCATCT	NA	NA	NA	NA	nontargeting	Nontargeting
SABETI-NT-85	0.0807613566444601	0.117767333263641	-0.685770445898292	GIHCG	(Intercept)	58	8394	0.985715751550654	0.986750193813065	GTCTGAAGAGTCCAGCATCT	NA	NA	NA	NA	nontargeting	Nontargeting
SABETI-NT-85	0.146115149471241	0.11819959566278	-1.23617300593906	GIHCG	groupGroup2	58	8394	0.432788524758268	0.975972735691491	GTCTGAAGAGTCCAGCATCT	NA	NA	NA	NA	nontargeting	Nontargeting
SABETI-NT-85	-0.0585941642660514	0.105845643885154	0.553581253940201	GINS2	(Intercept)	67	10009	0.840269083440534	0.850160848254697	GTCTGAAGAGTCCAGCATCT	NA	NA	NA	NA	nontargeting	Nontargeting
SABETI-NT-85	0.0217353006330092	0.106202562234874	-0.204658910064149	GINS2	groupGroup2	67	10009	0.324322748334646	0.963331846165502	GTCTGAAGAGTCCAGCATCT	NA	NA	NA	NA	nontargeting	Nontargeting
SABETI-NT-85	1.09002854497675	0.180990732262463	-6.02256552780862	GINS3	(Intercept)	28	4380	3.43347658711942e-09	5.43594287999687e-09	GTCTGAAGAGTCCAGCATCT	NA	NA	NA	NA	nontargeting	Nontargeting
SABETI-NT-85	0.024181980221685	0.181602971892856	-0.13315850489469	GINS3	groupGroup2	28	4380	0.211863946333918	0.94221910884096	GTCTGAAGAGTCCAGCATCT	NA	NA	NA	NA	nontargeting	Nontargeting
SABETI-NT-85	1.61809597517726	0.22559625923257	-7.17253016819372	GIPC1	(Intercept)	21	3095	1.47248367812624e-12	3.09344609294331e-12	GTCTGAAGAGTCCAGCATCT	NA	NA	NA	NA	nontargeting	Nontargeting
SABETI-NT-85	-0.0727665688235611	0.226300238482664	0.321548794254299	GIPC1	groupGroup2	21	3095	0.504410917364432	0.980808351308639	GTCTGAAGAGTCCAGCATCT	NA	NA	NA	NA	nontargeting	Nontargeting
SABETI-NT-85	2.67414864942645	0.40895867886981	-6.53892138153583	GIPC3	(Intercept)	8	439	1.23928170112474e-10	2.20474167181945e-10	GTCTGAAGAGTCCAGCATCT	NA	NA	NA	NA	nontargeting	Nontargeting
SABETI-NT-85	0.929344900159764	0.411865737427312	-2.25642682968689	GIPC3	groupGroup2	8	439	0.0480878259020846	0.833127434798973	GTCTGAAGAGTCCAGCATCT	NA	NA	NA	NA	nontargeting	Nontargeting
SABETI-NT-85	2.35569491830802	0.318589667899833	-7.39413469946134	GIPR	(Intercept)	9	1519	2.84664146852752e-13	6.44487801972915e-13	GTCTGAAGAGTCCAGCATCT	NA	NA	NA	NA	nontargeting	Nontargeting
SABETI-NT-85	-0.0160306980957494	0.31963210144462	0.050153592280927	GIPR	groupGroup2	9	1519	0.080000014050926	0.874804737439241	GTCTGAAGAGTCCAGCATCT	NA	NA	NA	NA	nontargeting	Nontargeting
SABETI-NT-85	1.31960298662119	0.189441308021977	-6.96576158811206	GIT2	(Intercept)	27	3926	6.5326377547246e-12	1.29061600143465e-11	GTCTGAAGAGTCCAGCATCT	NA	NA	NA	NA	nontargeting	Nontargeting
SABETI-NT-85	-0.00938820228763334	0.190064833885767	0.0493947359734933	GIT2	groupGroup2	27	3926	0.0787905537443401	0.873790143851775	GTCTGAAGAGTCCAGCATCT	NA	NA	NA	NA	nontargeting	Nontargeting
SABETI-NT-85	2.67414864942657	0.367725535610831	-7.27213203995891	GLB1L2	(Intercept)	8	1372	7.07714898859634e-13	1.53640235243672e-12	GTCTGAAGAGTCCAGCATCT	NA	NA	NA	NA	nontargeting	Nontargeting
SABETI-NT-85	-0.221893128129757	0.368721873292014	0.601789978307108	GLB1L2	groupGroup2	8	1372	0.90537210623661	0.997579851094442	GTCTGAAGAGTCCAGCATCT	NA	NA	NA	NA	nontargeting	Nontargeting
SABETI-NT-85	3.14415227867224	0.46507579183343	-6.76051588554481	GLI4	(Intercept)	5	1106	2.75002504170352e-11	5.15596511909999e-11	GTCTGAAGAGTCCAGCATCT	NA	NA	NA	NA	nontargeting	Nontargeting
SABETI-NT-85	-0.482309373321218	0.466073885338149	1.03483457986772	GLI4	groupGroup2	5	1106	0.601492341449538	0.985926981490723	GTCTGAAGAGTCCAGCATCT	NA	NA	NA	NA	nontargeting	Nontargeting
SABETI-NT-85	2.55636561377015	0.364134209727332	-7.02039397969334	GLIPR2	(Intercept)	7	786	4.42486978902372e-12	8.8745207115502e-12	GTCTGAAGAGTCCAGCATCT	NA	NA	NA	NA	nontargeting	Nontargeting
SABETI-NT-85	0.464030611277345	0.365939419578556	-1.26805308871003	GLIPR2	groupGroup2	7	786	0.409557985080006	0.973298394590187	GTCTGAAGAGTCCAGCATCT	NA	NA	NA	NA	nontargeting	Nontargeting
SABETI-NT-85	-0.807091439909164	0.0697929536234209	11.5640820169892	GLO1	(Intercept)	106	14675	1.25315614460555e-30	1.36523559157524e-29	GTCTGAAGAGTCCAGCATCT	NA	NA	NA	NA	nontargeting	Nontargeting
SABETI-NT-85	0.0582582196434975	0.0700355661134027	-0.831837634455112	GLO1	groupGroup2	106	14675	0.81100119588074	0.994729374274473	GTCTGAAGAGTCCAGCATCT	NA	NA	NA	NA	nontargeting	Nontargeting
SABETI-NT-85	2.11453286149109	0.285072684725599	-7.41752182790315	GLRX	(Intercept)	11	2366	2.3866405331923e-13	5.44838195702699e-13	GTCTGAAGAGTCCAGCATCT	NA	NA	NA	NA	nontargeting	Nontargeting
SABETI-NT-85	-0.273966031041184	0.285819861736463	0.958526917537282	GLRX	groupGroup2	11	2366	0.675594249725196	0.990106555744198	GTCTGAAGAGTCCAGCATCT	NA	NA	NA	NA	nontargeting	Nontargeting
SABETI-NT-85	1.49549365308484	0.208991396077952	-7.15576660642543	GLT8D1	(Intercept)	21	2561	1.66413211863907e-12	3.47796895468427e-12	GTCTGAAGAGTCCAGCATCT	NA	NA	NA	NA	nontargeting	Nontargeting
SABETI-NT-85	0.296437799977139	0.209895411146562	-1.41231196221888	GLT8D1	groupGroup2	21	2561	0.315716251447836	0.961820455839928	GTCTGAAGAGTCCAGCATCT	NA	NA	NA	NA	nontargeting	Nontargeting
SABETI-NT-85	2.11453286149114	0.282820193682186	-7.47659788348531	GLTP	(Intercept)	14	1356	1.52542677051292e-13	3.55570414945633e-13	GTCTGAAGAGTCCAGCATCT	NA	NA	NA	NA	nontargeting	Nontargeting
SABETI-NT-85	0.359257812356965	0.28412047588502	-1.26445590110286	GLTP	groupGroup2	14	1356	0.41213287877619	0.973694428740693	GTCTGAAGAGTCCAGCATCT	NA	NA	NA	NA	nontargeting	Nontargeting
SABETI-NT-85	0.396881364416771	0.124546779885826	-3.18660478240063	GLUD1	(Intercept)	55	6170	0.00287906666951814	0.00338186234580963	GTCTGAAGAGTCCAGCATCT	NA	NA	NA	NA	nontargeting	Nontargeting
SABETI-NT-85	0.354750282035171	0.125105346291688	-2.83561248620067	GLUD1	groupGroup2	55	6170	0.00914758103246224	0.643671102366425	GTCTGAAGAGTCCAGCATCT	NA	NA	NA	NA	nontargeting	Nontargeting
SABETI-NT-85	2.55636561377024	0.352325800225955	-7.25568667446658	GLYCTK	(Intercept)	7	778	7.9925840327868e-13	1.7256223268224e-12	GTCTGAAGAGTCCAGCATCT	NA	NA	NA	NA	nontargeting	Nontargeting
SABETI-NT-85	0.498702344794457	0.354170306908122	-1.40808626546954	GLYCTK	groupGroup2	7	778	0.318211054905096	0.962473088809916	GTCTGAAGAGTCCAGCATCT	NA	NA	NA	NA	nontargeting	Nontargeting
SABETI-NT-85	0.563935449079937	0.13356152310739	-4.22228974303104	GMCL1	(Intercept)	47	6453	4.83665910737178e-05	6.11749553595069e-05	GTCTGAAGAGTCCAGCATCT	NA	NA	NA	NA	nontargeting	Nontargeting
SABETI-NT-85	0.12674987468456	0.134055633279764	-0.945502039590103	GMCL1	groupGroup2	47	6453	0.688805260071076	0.990519150719524	GTCTGAAGAGTCCAGCATCT	NA	NA	NA	NA	nontargeting	Nontargeting
SABETI-NT-85	0.26495382137423	0.127697075032024	-2.07486210085693	GMDS	(Intercept)	58	8212	0.0759986341528518	0.0838195663326875	GTCTGAAGAGTCCAGCATCT	NA	NA	NA	NA	nontargeting	Nontargeting
SABETI-NT-85	-0.0159705394774992	0.128116310844837	0.124656566928791	GMDS	groupGroup2	58	8212	0.198409112648968	0.938460156343484	GTCTGAAGAGTCCAGCATCT	NA	NA	NA	NA	nontargeting	Nontargeting
SABETI-NT-85	1.86321843321022	0.260961957345761	-7.1398086225325	GMDS-DT	(Intercept)	18	3220	1.8692190103479e-12	3.88597456251632e-12	GTCTGAAGAGTCCAGCATCT	NA	NA	NA	NA	nontargeting	Nontargeting
SABETI-NT-85	-0.428718431808449	0.261582072520651	1.63894424291865	GMDS-DT	groupGroup2	18	3220	0.202449744762488	0.939578577702567	GTCTGAAGAGTCCAGCATCT	NA	NA	NA	NA	nontargeting	Nontargeting
SABETI-NT-85	1.70906775338295	0.233661050075598	-7.31430314479032	GMEB1	(Intercept)	19	3376	5.17440961020516e-13	1.13963405187431e-12	GTCTGAAGAGTCCAGCATCT	NA	NA	NA	NA	nontargeting	Nontargeting
SABETI-NT-85	-0.263680986659963	0.234280044086429	1.1254948652933	GMEB1	groupGroup2	19	3376	0.520758783694218	0.982091207825944	GTCTGAAGAGTCCAGCATCT	NA	NA	NA	NA	nontargeting	Nontargeting
SABETI-NT-85	1.35239280944423	0.223845156039737	-6.04164429273668	GMFG	(Intercept)	22	3227	3.05102984902004e-09	4.84745253167328e-09	GTCTGAAGAGTCCAGCATCT	NA	NA	NA	NA	nontargeting	Nontargeting
SABETI-NT-85	0.026875560987276	0.224601590095333	-0.119658818870644	GMFG	groupGroup2	22	3227	0.19049315265144	0.935452516022925	GTCTGAAGAGTCCAGCATCT	NA	NA	NA	NA	nontargeting	Nontargeting
SABETI-NT-85	1.92037684705013	0.253586976440082	-7.5728528097494	GMPR2	(Intercept)	15	2804	7.30231838507788e-14	1.76332293648432e-13	GTCTGAAGAGTCCAGCATCT	NA	NA	NA	NA	nontargeting	Nontargeting
SABETI-NT-85	-0.235661771607647	0.254267253074874	0.926827063877754	GMPR2	groupGroup2	15	2804	0.708032661671814	0.991268976783778	GTCTGAAGAGTCCAGCATCT	NA	NA	NA	NA	nontargeting	Nontargeting
SABETI-NT-85	2.67414864942658	0.368574095071906	-7.25538958158434	GNA11	(Intercept)	8	1349	8.01014774572654e-13	1.72918905247913e-12	GTCTGAAGAGTCCAGCATCT	NA	NA	NA	NA	nontargeting	Nontargeting
SABETI-NT-85	-0.206461758516493	0.369587773027317	0.558627134294384	GNA11	groupGroup2	8	1349	0.8471675648147	0.995261386106674	GTCTGAAGAGTCCAGCATCT	NA	NA	NA	NA	nontargeting	Nontargeting
SABETI-NT-85	2.18864083364477	0.286931936370071	-7.6277352090287	GNA12	(Intercept)	12	2617	4.7782729112227e-14	1.17793192298915e-13	GTCTGAAGAGTCCAGCATCT	NA	NA	NA	NA	nontargeting	Nontargeting
SABETI-NT-85	-0.42251726453865	0.287578027398944	1.46922652039932	GNA12	groupGroup2	12	2617	0.28354271863697	0.957454045850776	GTCTGAAGAGTCCAGCATCT	NA	NA	NA	NA	nontargeting	Nontargeting
SABETI-NT-85	0.128617377822095	0.108368938926299	-1.18684725620103	GNAI3	(Intercept)	65	10406	0.47057574995947	0.490224611840548	GTCTGAAGAGTCCAGCATCT	NA	NA	NA	NA	nontargeting	Nontargeting
SABETI-NT-85	-0.159547096553739	0.108684421307364	1.46798496633233	GNAI3	groupGroup2	65	10406	0.284216613184648	0.957454045850776	GTCTGAAGAGTCCAGCATCT	NA	NA	NA	NA	nontargeting	Nontargeting
SABETI-NT-85	-0.263689645708565	0.0882802285270131	2.9869615213771	GNB1	(Intercept)	79	12259	0.0056353036840494	0.00653995025450944	GTCTGAAGAGTCCAGCATCT	NA	NA	NA	NA	nontargeting	Nontargeting
SABETI-NT-85	-0.0513030886031049	0.0885608180698056	0.57929781726572	GNB1	groupGroup2	79	12259	0.875223523867652	0.996434557947155	GTCTGAAGAGTCCAGCATCT	NA	NA	NA	NA	nontargeting	Nontargeting
SABETI-NT-85	0.693147180559962	0.143445963907198	-4.83211351285139	GNB1L	(Intercept)	38	5985	2.7018237798788e-06	3.63130716067648e-06	GTCTGAAGAGTCCAGCATCT	NA	NA	NA	NA	nontargeting	Nontargeting
SABETI-NT-85	0.0822233581416883	0.143956222407732	-0.571169184398328	GNB1L	groupGroup2	38	5985	0.864230070513776	0.996035813150542	GTCTGAAGAGTCCAGCATCT	NA	NA	NA	NA	nontargeting	Nontargeting
SABETI-NT-85	-0.60299608356564	0.109370049509383	5.5133565932409	GNB2	(Intercept)	81	11002	7.0410782174005e-08	1.02962679659247e-07	GTCTGAAGAGTCCAGCATCT	NA	NA	NA	NA	nontargeting	Nontargeting
SABETI-NT-85	-0.00879865648152224	0.109731821480533	0.0801832719334125	GNB2	groupGroup2	81	11002	0.12781701123417	0.910518043201118	GTCTGAAGAGTCCAGCATCT	NA	NA	NA	NA	nontargeting	Nontargeting
SABETI-NT-85	2.04553999000414	0.272727482454747	-7.5003075289398	GNE	(Intercept)	15	1865	1.27336562386058e-13	2.99399223356238e-13	GTCTGAAGAGTCCAGCATCT	NA	NA	NA	NA	nontargeting	Nontargeting
SABETI-NT-85	0.0806645372230923	0.273700766030025	-0.2947179812213	GNE	groupGroup2	15	1865	0.463581348114502	0.978071081923807	GTCTGAAGAGTCCAGCATCT	NA	NA	NA	NA	nontargeting	Nontargeting
SABETI-NT-85	0.946927701336039	0.160326925975103	-5.90623000832117	GNG10	(Intercept)	37	5086	7.00050388022912e-09	1.08499016346582e-08	GTCTGAAGAGTCCAGCATCT	NA	NA	NA	NA	nontargeting	Nontargeting
SABETI-NT-85	0.0409387704433223	0.16087827965336	-0.254470463828505	GNG10	groupGroup2	37	5086	0.401735760688488	0.97228555074404	GTCTGAAGAGTCCAGCATCT	NA	NA	NA	NA	nontargeting	Nontargeting
SABETI-NT-85	-1.8901995420413	0.0719397739988328	26.2747495157821	GNG5	(Intercept)	106	16096	7.45591155356222e-152	2.55803335961118e-150	GTCTGAAGAGTCCAGCATCT	NA	NA	NA	NA	nontargeting	Nontargeting
SABETI-NT-85	0.130682610628932	0.072186931105113	-1.81033614573035	GNG5	groupGroup2	106	16096	0.140487349922309	0.916494893967882	GTCTGAAGAGTCCAGCATCT	NA	NA	NA	NA	nontargeting	Nontargeting
SABETI-NT-85	-0.71446995002876	0.0917025404495291	7.79116856006828	GNL2	(Intercept)	85	13964	1.32784544049064e-14	3.48894259162236e-14	GTCTGAAGAGTCCAGCATCT	NA	NA	NA	NA	nontargeting	Nontargeting
SABETI-NT-85	-0.134840378519125	0.0919876864819949	1.4658524817397	GNL2	groupGroup2	85	13964	0.285376959548448	0.957454045850776	GTCTGAAGAGTCCAGCATCT	NA	NA	NA	NA	nontargeting	Nontargeting
SABETI-NT-85	-0.346276236717832	0.0850714524680661	4.0704164166918	GNL3	(Intercept)	85	13081	9.38583533693024e-05	0.000117269171307256	GTCTGAAGAGTCCAGCATCT	NA	NA	NA	NA	nontargeting	Nontargeting
SABETI-NT-85	-0.110019653179546	0.0853290751897946	1.28935714977378	GNL3	groupGroup2	85	13081	0.394547902289446	0.971396888740647	GTCTGAAGAGTCCAGCATCT	NA	NA	NA	NA	nontargeting	Nontargeting
SABETI-NT-85	0.346870943842113	0.134036153952704	-2.58789090564707	GNL3L	(Intercept)	51	9322	0.0193131117062615	0.0219002802260752	GTCTGAAGAGTCCAGCATCT	NA	NA	NA	NA	nontargeting	Nontargeting
SABETI-NT-85	-0.36504809867637	0.13438880997843	2.71635784806014	GNL3L	groupGroup2	51	9322	0.0132009066019252	0.694070515113426	GTCTGAAGAGTCCAGCATCT	NA	NA	NA	NA	nontargeting	Nontargeting
SABETI-NT-85	0.610455464714836	0.135285278322315	-4.51235694145844	GNPAT	(Intercept)	47	7054	1.28222352203257e-05	1.66526192852237e-05	GTCTGAAGAGTCCAGCATCT	NA	NA	NA	NA	nontargeting	Nontargeting
SABETI-NT-85	-0.0388738452600943	0.135719495792022	0.286427863832216	GNPAT	groupGroup2	47	7054	0.450899127971426	0.977259756664228	GTCTGAAGAGTCCAGCATCT	NA	NA	NA	NA	nontargeting	Nontargeting
SABETI-NT-85	1.98100146886662	0.262954660087761	-7.53362373652348	GNPTG	(Intercept)	13	2540	9.87024044026182e-14	2.34904853416103e-13	GTCTGAAGAGTCCAGCATCT	NA	NA	NA	NA	nontargeting	Nontargeting
SABETI-NT-85	-0.191818214030316	0.26368995654137	0.727438452894665	GNPTG	groupGroup2	13	2540	0.933914811486836	0.998230946229099	GTCTGAAGAGTCCAGCATCT	NA	NA	NA	NA	nontargeting	Nontargeting
SABETI-NT-85	3.36729582998639	0.524782033430279	-6.41656081092524	GNRHR	(Intercept)	4	679	2.78774574714136e-10	4.81562589806919e-10	GTCTGAAGAGTCCAGCATCT	NA	NA	NA	NA	nontargeting	Nontargeting
SABETI-NT-85	-0.200357975578394	0.526237206948785	0.380737000221069	GNRHR	groupGroup2	4	679	0.59320317836093	0.985709725982747	GTCTGAAGAGTCCAGCATCT	NA	NA	NA	NA	nontargeting	Nontargeting
SABETI-NT-85	0.861769892995732	0.155569570168725	-5.53945024120776	GOLGA3	(Intercept)	35	5633	6.068452801663e-08	8.90461878279777e-08	GTCTGAAGAGTCCAGCATCT	NA	NA	NA	NA	nontargeting	Nontargeting
SABETI-NT-85	-0.0124062718463721	0.156080580894183	0.0794863254307283	GOLGA3	groupGroup2	35	5633	0.12670838415361	0.910186533777145	GTCTGAAGAGTCCAGCATCT	NA	NA	NA	NA	nontargeting	Nontargeting
SABETI-NT-85	1.49549365308488	0.214514127308041	-6.97153922611985	GOLPH3L	(Intercept)	22	3505	6.26983762041764e-12	1.24060107587618e-11	GTCTGAAGAGTCCAGCATCT	NA	NA	NA	NA	nontargeting	Nontargeting
SABETI-NT-85	-0.103162188678656	0.215167903165297	0.479449709557302	GOLPH3L	groupGroup2	22	3505	0.736762525999774	0.992381436035091	GTCTGAAGAGTCCAGCATCT	NA	NA	NA	NA	nontargeting	Nontargeting
SABETI-NT-85	0.396881364416792	0.133572364716058	-2.97128350808541	GON4L	(Intercept)	50	8182	0.00593115753456168	0.00687653510636594	GTCTGAAGAGTCCAGCATCT	NA	NA	NA	NA	nontargeting	Nontargeting
SABETI-NT-85	-0.14414103364235	0.133973020466836	1.07589597622031	GON4L	groupGroup2	50	8182	0.563947563391186	0.983801814132836	GTCTGAAGAGTCCAGCATCT	NA	NA	NA	NA	nontargeting	Nontargeting
SABETI-NT-85	0.0901510969943128	0.107535754432578	-0.83833602572468	GORASP2	(Intercept)	60	9280	0.803684016393216	0.815257402033197	GTCTGAAGAGTCCAGCATCT	NA	NA	NA	NA	nontargeting	Nontargeting
SABETI-NT-85	0.0585211612039332	0.107910208817699	-0.542313483081082	GORASP2	groupGroup2	60	9280	0.824794862393572	0.994847360136605	GTCTGAAGAGTCCAGCATCT	NA	NA	NA	NA	nontargeting	Nontargeting
SABETI-NT-85	0.436102077570042	0.126857100209754	-3.43774275818194	GOSR1	(Intercept)	50	8103	0.00117316932519745	0.00140048309749077	GTCTGAAGAGTCCAGCATCT	NA	NA	NA	NA	nontargeting	Nontargeting
SABETI-NT-85	-0.0842877579257135	0.127250011035692	0.662379179692739	GOSR1	groupGroup2	50	8103	0.984543512828178	0.999406749271207	GTCTGAAGAGTCCAGCATCT	NA	NA	NA	NA	nontargeting	Nontargeting
SABETI-NT-85	0.422856850819969	0.126021936152487	-3.35542258538475	GOT1	(Intercept)	48	8675	0.0015848766428652	0.0018818216778163	GTCTGAAGAGTCCAGCATCT	NA	NA	NA	NA	nontargeting	Nontargeting
SABETI-NT-85	-0.175856894948916	0.126384424816792	1.39144435877949	GOT1	groupGroup2	48	8675	0.328181442379496	0.964026351644802	GTCTGAAGAGTCCAGCATCT	NA	NA	NA	NA	nontargeting	Nontargeting
SABETI-NT-85	0.138469674265101	0.111116951821949	-1.24616156216184	GOT2	(Intercept)	61	9526	0.42541017486967	0.445046860497001	GTCTGAAGAGTCCAGCATCT	NA	NA	NA	NA	nontargeting	Nontargeting
SABETI-NT-85	-0.0501285618532851	0.111471336699892	0.449699118511905	GOT2	groupGroup2	61	9526	0.694145185923138	0.990759559602464	GTCTGAAGAGTCCAGCATCT	NA	NA	NA	NA	nontargeting	Nontargeting
SABETI-NT-85	0.693147180559944	0.166490727903991	-4.16327797521347	GP1BB	(Intercept)	35	5864	6.27422125948338e-05	7.89758354671261e-05	GTCTGAAGAGTCCAGCATCT	NA	NA	NA	NA	nontargeting	Nontargeting
SABETI-NT-85	-0.0786262674666402	0.167017398163463	0.470766928063909	GP1BB	groupGroup2	35	5864	0.724385631788752	0.992000715965968	GTCTGAAGAGTCCAGCATCT	NA	NA	NA	NA	nontargeting	Nontargeting
SABETI-NT-85	1.4954936530849	0.220460610982135	-6.78349591077783	GP6	(Intercept)	22	2153	2.34604231083482e-11	4.42325643356039e-11	GTCTGAAGAGTCCAGCATCT	NA	NA	NA	NA	nontargeting	Nontargeting
SABETI-NT-85	0.45288442846533	0.221523290332595	-2.04440999312248	GP6	groupGroup2	22	2153	0.081826121829052	0.876544073107051	GTCTGAAGAGTCCAGCATCT	NA	NA	NA	NA	nontargeting	Nontargeting
SABETI-NT-85	0.746257005873919	0.153981861759178	-4.84639552573431	GPAA1	(Intercept)	40	5382	2.51449492318302e-06	3.38515424944069e-06	GTCTGAAGAGTCCAGCATCT	NA	NA	NA	NA	nontargeting	Nontargeting
SABETI-NT-85	0.11904859029535	0.15454242168679	-0.770329525032452	GPAA1	groupGroup2	40	5382	0.88220889338606	0.996694983059969	GTCTGAAGAGTCCAGCATCT	NA	NA	NA	NA	nontargeting	Nontargeting
SABETI-NT-85	2.55636561377011	0.371475924320524	-6.88164547526472	GPAT3	(Intercept)	7	1472	1.18330222035403e-11	2.28633955921271e-11	GTCTGAAGAGTCCAGCATCT	NA	NA	NA	NA	nontargeting	Nontargeting
SABETI-NT-85	-0.268292085717119	0.372475628018018	0.720294337497272	GPAT3	groupGroup2	7	1472	0.942687580846974	0.998380591111859	GTCTGAAGAGTCCAGCATCT	NA	NA	NA	NA	nontargeting	Nontargeting
SABETI-NT-85	-0.159064694629694	0.111311568107105	1.42900416672453	GPBP1L1	(Intercept)	67	10304	0.306006071681982	0.324154937452548	GTCTGAAGAGTCCAGCATCT	NA	NA	NA	NA	nontargeting	Nontargeting
SABETI-NT-85	-0.0290677858744773	0.111674764962661	0.260289653478977	GPBP1L1	groupGroup2	67	10304	0.410719294093476	0.973377961151173	GTCTGAAGAGTCCAGCATCT	NA	NA	NA	NA	nontargeting	Nontargeting
SABETI-NT-85	1.49549365308488	0.206391109236454	-7.24592090530194	GPKOW	(Intercept)	19	4214	8.59021443107686e-13	1.84871339348766e-12	GTCTGAAGAGTCCAGCATCT	NA	NA	NA	NA	nontargeting	Nontargeting
SABETI-NT-85	-0.278345681017749	0.206926077062976	1.34514549818212	GPKOW	groupGroup2	19	4214	0.35715650538722	0.968288408240878	GTCTGAAGAGTCCAGCATCT	NA	NA	NA	NA	nontargeting	Nontargeting
SABETI-NT-85	0.231801614057344	0.114355658743059	-2.02702355620346	GPN3	(Intercept)	56	8864	0.0853200073614592	0.0938422869101317	GTCTGAAGAGTCCAGCATCT	NA	NA	NA	NA	nontargeting	Nontargeting
SABETI-NT-85	-0.00434956835741005	0.114733864021161	0.0379100659994143	GPN3	groupGroup2	56	8864	0.0604812253746241	0.853816214603695	GTCTGAAGAGTCCAGCATCT	NA	NA	NA	NA	nontargeting	Nontargeting
SABETI-NT-85	1.61809597517723	0.219243865312113	-7.38034778247374	GPR107	(Intercept)	20	3368	3.1575316705422e-13	7.11493221904026e-13	GTCTGAAGAGTCCAGCATCT	NA	NA	NA	NA	nontargeting	Nontargeting
SABETI-NT-85	-0.138312646721409	0.21988668285495	0.629017841942924	GPR107	groupGroup2	20	3368	0.941325248895226	0.998380591111859	GTCTGAAGAGTCCAGCATCT	NA	NA	NA	NA	nontargeting	Nontargeting
SABETI-NT-85	2.11453286149112	0.278894356286863	-7.58184170394675	GPR108	(Intercept)	14	2108	6.81367587019142e-14	1.65092622074494e-13	GTCTGAAGAGTCCAGCATCT	NA	NA	NA	NA	nontargeting	Nontargeting
SABETI-NT-85	-0.114141405889885	0.27972850788837	0.408043523170098	GPR108	groupGroup2	14	2108	0.633516555885082	0.988182011873677	GTCTGAAGAGTCCAGCATCT	NA	NA	NA	NA	nontargeting	Nontargeting
SABETI-NT-85	1.35239280944424	0.195026053245694	-6.93442125776138	GPR137	(Intercept)	27	3529	8.1577504153229e-12	1.59806903400329e-11	GTCTGAAGAGTCCAGCATCT	NA	NA	NA	NA	nontargeting	Nontargeting
SABETI-NT-85	0.0720520437960483	0.195715698857397	-0.368146470705691	GPR137	groupGroup2	27	3529	0.574471956536244	0.984472848294582	GTCTGAAGAGTCCAGCATCT	NA	NA	NA	NA	nontargeting	Nontargeting
SABETI-NT-85	2.80768004205098	0.39566771035997	-7.09605552471444	GPR3	(Intercept)	7	760	2.56735842245006e-12	5.26563635054179e-12	GTCTGAAGAGTCCAGCATCT	NA	NA	NA	NA	nontargeting	Nontargeting
SABETI-NT-85	0.267044569063292	0.39734707949065	-0.672068785318896	GPR3	groupGroup2	7	760	0.996920185467364	0.999889732061711	GTCTGAAGAGTCCAGCATCT	NA	NA	NA	NA	nontargeting	Nontargeting
SABETI-NT-85	0.346870943842104	0.120417016351049	-2.88058078794179	GPS1	(Intercept)	51	8374	0.00793886418454074	0.00915445716523525	GTCTGAAGAGTCCAGCATCT	NA	NA	NA	NA	nontargeting	Nontargeting
SABETI-NT-85	-0.0353862801160786	0.120805039290198	0.292920562949974	GPS1	groupGroup2	51	8374	0.460834258129284	0.978017941316829	GTCTGAAGAGTCCAGCATCT	NA	NA	NA	NA	nontargeting	Nontargeting
SABETI-NT-85	2.80768004205112	0.397410376568865	-7.06493893363299	GPSM1	(Intercept)	7	699	3.21373283327568e-12	6.52971656129126e-12	GTCTGAAGAGTCCAGCATCT	NA	NA	NA	NA	nontargeting	Nontargeting
SABETI-NT-85	0.352478125371567	0.399232536951013	-0.88288927566747	GPSM1	groupGroup2	7	699	0.754592196974054	0.992643378571158	GTCTGAAGAGTCCAGCATCT	NA	NA	NA	NA	nontargeting	Nontargeting
SABETI-NT-85	-1.4387722983685	0.0706829662441313	20.3552903170353	GPX4	(Intercept)	104	15722	8.33549161016326e-92	2.15982399087815e-90	GTCTGAAGAGTCCAGCATCT	NA	NA	NA	NA	nontargeting	Nontargeting
SABETI-NT-85	0.0521197325666274	0.0709227081764119	-0.734880744217856	GPX4	groupGroup2	104	15722	0.924824252967806	0.998009618252567	GTCTGAAGAGTCCAGCATCT	NA	NA	NA	NA	nontargeting	Nontargeting
SABETI-NT-85	2.11453286149109	0.278415765325141	-7.59487473355427	GRAMD4	(Intercept)	12	1563	6.16180648805878e-14	1.50033334098848e-13	GTCTGAAGAGTCCAGCATCT	NA	NA	NA	NA	nontargeting	Nontargeting
SABETI-NT-85	0.220383575321969	0.27954942043548	-0.788352824980488	GRAMD4	groupGroup2	12	1563	0.860980713423304	0.995773307219319	GTCTGAAGAGTCCAGCATCT	NA	NA	NA	NA	nontargeting	Nontargeting
SABETI-NT-85	-0.283362411307268	0.0938748821341409	3.01851150025799	GRB2	(Intercept)	83	10782	0.00508039520818234	0.00590693831193117	GTCTGAAGAGTCCAGCATCT	NA	NA	NA	NA	nontargeting	Nontargeting
SABETI-NT-85	0.145533873135491	0.0942223757697418	-1.54457868363607	GRB2	groupGroup2	83	10782	0.24489641105789	0.951038850074541	GTCTGAAGAGTCCAGCATCT	NA	NA	NA	NA	nontargeting	Nontargeting
SABETI-NT-85	2.0455399900042	0.30349281376663	-6.73999481113615	GRID1	(Intercept)	12	1535	3.16784575697212e-11	5.91043251331681e-11	GTCTGAAGAGTCCAGCATCT	NA	NA	NA	NA	nontargeting	Nontargeting
SABETI-NT-85	0.198868132229571	0.304660288719493	-0.652753705005096	GRID1	groupGroup2	12	1535	0.972169852815022	0.999105383092574	GTCTGAAGAGTCCAGCATCT	NA	NA	NA	NA	nontargeting	Nontargeting
SABETI-NT-85	1.19824212961693	0.18538576357739	-6.46350672508202	GRIN2D	(Intercept)	27	3421	2.0460797346725e-10	3.57498103190831e-10	GTCTGAAGAGTCCAGCATCT	NA	NA	NA	NA	nontargeting	Nontargeting
SABETI-NT-85	0.248118110047386	0.186144866715518	-1.33293017650914	GRIN2D	groupGroup2	27	3421	0.365109437118934	0.969027315660466	GTCTGAAGAGTCCAGCATCT	NA	NA	NA	NA	nontargeting	Nontargeting
SABETI-NT-85	0.436102077570038	0.141127631621425	-3.09012538905127	GRINA	(Intercept)	51	5728	0.00400144023615904	0.00467194938588575	GTCTGAAGAGTCCAGCATCT	NA	NA	NA	NA	nontargeting	Nontargeting
SABETI-NT-85	0.311526409535807	0.141710450322838	-2.19833053120714	GRINA	groupGroup2	51	5728	0.0558511204170406	0.846917863500614	GTCTGAAGAGTCCAGCATCT	NA	NA	NA	NA	nontargeting	Nontargeting
SABETI-NT-85	1.04001812440206	0.174753754621096	-5.95133493215667	GRIPAP1	(Intercept)	30	4291	5.31928351427644e-09	8.31073045467841e-09	GTCTGAAGAGTCCAGCATCT	NA	NA	NA	NA	nontargeting	Nontargeting
SABETI-NT-85	0.118477444435089	0.175391965592529	-0.675500978820976	GRIPAP1	groupGroup2	30	4291	0.998715059407806	0.999913694226192	GTCTGAAGAGTCCAGCATCT	NA	NA	NA	NA	nontargeting	Nontargeting
SABETI-NT-85	1.80915121193988	0.238338581115187	-7.59067710932425	GRK2	(Intercept)	19	2634	6.36476149817118e-14	1.54733286345279e-13	GTCTGAAGAGTCCAGCATCT	NA	NA	NA	NA	nontargeting	Nontargeting
SABETI-NT-85	-0.0420214378184606	0.239099566314423	0.175748699448502	GRK2	groupGroup2	19	2634	0.27901725182952	0.956851100353433	GTCTGAAGAGTCCAGCATCT	NA	NA	NA	NA	nontargeting	Nontargeting
SABETI-NT-85	2.45100509811226	0.332290388500783	-7.37609387129922	GRK4	(Intercept)	10	1208	3.26002214675372e-13	7.33506564146727e-13	GTCTGAAGAGTCCAGCATCT	NA	NA	NA	NA	nontargeting	Nontargeting
SABETI-NT-85	0.13954872349144	0.333542643691448	-0.418383454502248	GRK4	groupGroup2	10	1208	0.648666436749368	0.988707791143698	GTCTGAAGAGTCCAGCATCT	NA	NA	NA	NA	nontargeting	Nontargeting
SABETI-NT-85	1.17007125265025	0.178633363829043	-6.55012718547941	GRK6	(Intercept)	29	3767	1.14976202789077e-10	2.05103262678661e-10	GTCTGAAGAGTCCAGCATCT	NA	NA	NA	NA	nontargeting	Nontargeting
SABETI-NT-85	0.180469828144343	0.179328173723174	-1.00636628588507	GRK6	groupGroup2	29	3767	0.628478810312486	0.98796164678784	GTCTGAAGAGTCCAGCATCT	NA	NA	NA	NA	nontargeting	Nontargeting
SABETI-NT-85	0.802346472524932	0.150758065776751	-5.32207990591415	GRWD1	(Intercept)	38	6382	2.05174977775562e-07	2.92568764766418e-07	GTCTGAAGAGTCCAGCATCT	NA	NA	NA	NA	nontargeting	Nontargeting
SABETI-NT-85	-0.123710856906031	0.151209270350802	0.818143336179219	GRWD1	groupGroup2	38	6382	0.826550692148482	0.994853800197921	GTCTGAAGAGTCCAGCATCT	NA	NA	NA	NA	nontargeting	Nontargeting
SABETI-NT-85	-0.612385823915497	0.0830094032066577	7.37730666959404	GSE1	(Intercept)	91	13656	3.23047337433644e-13	7.27126097480832e-13	GTCTGAAGAGTCCAGCATCT	NA	NA	NA	NA	nontargeting	Nontargeting
SABETI-NT-85	-0.029483147147117	0.0832795104581904	0.354026422404568	GSE1	groupGroup2	91	13656	0.553361836551632	0.983583871845348	GTCTGAAGAGTCCAGCATCT	NA	NA	NA	NA	nontargeting	Nontargeting
SABETI-NT-85	2.04553999000413	0.269125994868002	-7.60067785725198	GSKIP	(Intercept)	12	2099	5.89167178117132e-14	1.43758519716885e-13	GTCTGAAGAGTCCAGCATCT	NA	NA	NA	NA	nontargeting	Nontargeting
SABETI-NT-85	-0.0353549709221258	0.269990768857556	0.130948813812145	GSKIP	groupGroup2	12	2099	0.208368401449044	0.941223106693486	GTCTGAAGAGTCCAGCATCT	NA	NA	NA	NA	nontargeting	Nontargeting
SABETI-NT-85	-0.979751085791382	0.0621109748854137	15.7742023466688	GSPT1	(Intercept)	108	15602	9.36553137496326e-56	1.84204212545305e-54	GTCTGAAGAGTCCAGCATCT	NA	NA	NA	NA	nontargeting	Nontargeting
SABETI-NT-85	0.0702128225896219	0.0623296926559661	-1.12647471209536	GSPT1	groupGroup2	108	15602	0.519929276982012	0.982013683864598	GTCTGAAGAGTCCAGCATCT	NA	NA	NA	NA	nontargeting	Nontargeting
SABETI-NT-85	2.45100509811238	0.333574190698827	-7.34770604697444	GSPT2	(Intercept)	10	895	4.03274651822006e-13	8.98199264226948e-13	GTCTGAAGAGTCCAGCATCT	NA	NA	NA	NA	nontargeting	Nontargeting
SABETI-NT-85	0.456188351854327	0.335255141262098	-1.3607199285206	GSPT2	groupGroup2	10	895	0.347204428658126	0.966534781665939	GTCTGAAGAGTCCAGCATCT	NA	NA	NA	NA	nontargeting	Nontargeting
SABETI-NT-85	0.00865806274311674	0.104218573597327	-0.0830760050177735	GSS	(Intercept)	74	9650	0.132417789796236	0.143955524080399	GTCTGAAGAGTCCAGCATCT	NA	NA	NA	NA	nontargeting	Nontargeting
SABETI-NT-85	0.0837614866945136	0.104588652378005	-0.800865914131699	GSS	groupGroup2	74	9650	0.846418549881734	0.995258130246664	GTCTGAAGAGTCCAGCATCT	NA	NA	NA	NA	nontargeting	Nontargeting
SABETI-NT-85	3.36729582998645	0.52499677634093	-6.41393620253345	GSTM2	(Intercept)	4	521	2.83619143258638e-10	4.8965200584246e-10	GTCTGAAGAGTCCAGCATCT	NA	NA	NA	NA	nontargeting	Nontargeting
SABETI-NT-85	0.0823478368871325	0.526874785385772	-0.156294890496303	GSTM2	groupGroup2	4	521	0.248398832719322	0.951223062866886	GTCTGAAGAGTCCAGCATCT	NA	NA	NA	NA	nontargeting	Nontargeting
SABETI-NT-85	2.80768004205117	0.422414682264991	-6.64673876153254	GSTM3	(Intercept)	7	507	5.99316374222692e-11	1.09355023384821e-10	GTCTGAAGAGTCCAGCATCT	NA	NA	NA	NA	nontargeting	Nontargeting
SABETI-NT-85	0.652853024621735	0.424847678157965	-1.53667551498068	GSTM3	groupGroup2	7	507	0.248745579930046	0.951406202772589	GTCTGAAGAGTCCAGCATCT	NA	NA	NA	NA	nontargeting	Nontargeting
SABETI-NT-85	1.45775332510201	0.200034794128801	-7.2874988146481	GSTM4	(Intercept)	25	4046	6.31524166080608e-13	1.37806518756703e-12	GTCTGAAGAGTCCAGCATCT	NA	NA	NA	NA	nontargeting	Nontargeting
SABETI-NT-85	-0.17706020732652	0.200599169318433	0.882656732468584	GSTM4	groupGroup2	25	4046	0.754843532234908	0.992643378571158	GTCTGAAGAGTCCAGCATCT	NA	NA	NA	NA	nontargeting	Nontargeting
SABETI-NT-85	-1.01785093202365	0.0667345299209214	15.2522379827921	GSTO1	(Intercept)	103	15134	3.18171151524592e-52	5.95849994680834e-51	GTCTGAAGAGTCCAGCATCT	NA	NA	NA	NA	nontargeting	Nontargeting
SABETI-NT-85	0.144223001319205	0.0669800314915925	-2.1532238505637	GSTO1	groupGroup2	103	15134	0.0626021801946072	0.857359509219267	GTCTGAAGAGTCCAGCATCT	NA	NA	NA	NA	nontargeting	Nontargeting
SABETI-NT-85	-2.9822801288462	0.0484039262888364	61.6123599364709	GSTP1	(Intercept)	116	17426	0	0	GTCTGAAGAGTCCAGCATCT	NA	NA	NA	NA	nontargeting	Nontargeting
SABETI-NT-85	0.0491858238271269	0.0485660976899993	-1.01276046803438	GSTP1	groupGroup2	116	17426	0.622349174776592	0.987629781719155	GTCTGAAGAGTCCAGCATCT	NA	NA	NA	NA	nontargeting	Nontargeting
SABETI-NT-85	0.28768207245177	0.121740470890407	-2.36307671842955	GTF2B	(Intercept)	58	7513	0.0362478345543288	0.0406013935420501	GTCTGAAGAGTCCAGCATCT	NA	NA	NA	NA	nontargeting	Nontargeting
SABETI-NT-85	0.164335807836458	0.122200423966097	-1.34480554569967	GTF2B	groupGroup2	58	7513	0.35737607780614	0.968288408240878	GTCTGAAGAGTCCAGCATCT	NA	NA	NA	NA	nontargeting	Nontargeting
SABETI-NT-85	-0.358397597250178	0.087426766493664	4.09940355367199	GTF2I	(Intercept)	79	11811	8.28432473888828e-05	0.000103749136222641	GTCTGAAGAGTCCAGCATCT	NA	NA	NA	NA	nontargeting	Nontargeting
SABETI-NT-85	0.0847865438397808	0.0877371572086715	-0.966369854429258	GTF2I	groupGroup2	79	11811	0.667718285968858	0.989823950275511	GTCTGAAGAGTCCAGCATCT	NA	NA	NA	NA	nontargeting	Nontargeting
SABETI-NT-85	1.42138568093116	0.20013293451365	-7.10220776198238	GTF2IRD1	(Intercept)	25	3976	2.45558927048506e-12	5.04624030186307e-12	GTCTGAAGAGTCCAGCATCT	NA	NA	NA	NA	nontargeting	Nontargeting
SABETI-NT-85	-0.1359360657173	0.200722045995954	0.677235353210975	GTF2IRD1	groupGroup2	25	3976	0.99651328060993	0.999873824911365	GTCTGAAGAGTCCAGCATCT	NA	NA	NA	NA	nontargeting	Nontargeting
SABETI-NT-85	2.96183072187842	0.43106652234591	-6.87093654538473	GTF2IRD2B	(Intercept)	5	561	1.27563525030323e-11	2.45785756878674e-11	GTCTGAAGAGTCCAGCATCT	NA	NA	NA	NA	nontargeting	Nontargeting
SABETI-NT-85	0.423161614336401	0.433171724125562	-0.976891128317834	GTF2IRD2B	groupGroup2	5	561	0.657246108702878	0.989221073183093	GTCTGAAGAGTCCAGCATCT	NA	NA	NA	NA	nontargeting	Nontargeting
SABETI-NT-85	-0.376308523816707	0.0958808403665913	3.92475203990628	GTF3A	(Intercept)	85	11567	0.000173638237522831	0.000214533496113434	GTCTGAAGAGTCCAGCATCT	NA	NA	NA	NA	nontargeting	Nontargeting
SABETI-NT-85	0.0105434641316143	0.0962012581195235	-0.109597985906949	GTF3A	groupGroup2	85	11567	0.174543583900244	0.93051647725145	GTCTGAAGAGTCCAGCATCT	NA	NA	NA	NA	nontargeting	Nontargeting
SABETI-NT-85	0.505094949057004	0.138786462915994	-3.63936754669462	GTF3C2	(Intercept)	43	7614	0.000546616944787124	0.000661498771731164	GTCTGAAGAGTCCAGCATCT	NA	NA	NA	NA	nontargeting	Nontargeting
SABETI-NT-85	-0.133860945653301	0.139204385077996	0.961614431745805	GTF3C2	groupGroup2	43	7614	0.672486638766302	0.989941371299312	GTCTGAAGAGTCCAGCATCT	NA	NA	NA	NA	nontargeting	Nontargeting
SABETI-NT-85	0.946927701336044	0.157739912179937	-6.00309514725648	GTF3C4	(Intercept)	38	4484	3.87182186513762e-09	6.10706076177638e-09	GTCTGAAGAGTCCAGCATCT	NA	NA	NA	NA	nontargeting	Nontargeting
SABETI-NT-85	0.215409452761543	0.158375659952161	-1.36011715958506	GTF3C4	groupGroup2	38	4484	0.347585703492486	0.966551938050151	GTCTGAAGAGTCCAGCATCT	NA	NA	NA	NA	nontargeting	Nontargeting
SABETI-NT-85	0.594707107746695	0.132267581536809	-4.49624239618531	GTF3C5	(Intercept)	50	6885	1.38329768438709e-05	1.79378379913328e-05	GTCTGAAGAGTCCAGCATCT	NA	NA	NA	NA	nontargeting	Nontargeting
SABETI-NT-85	0.0302538703432972	0.132718631090399	-0.227954960767267	GTF3C5	groupGroup2	50	6885	0.360637490413528	0.968581853626008	GTCTGAAGAGTCCAGCATCT	NA	NA	NA	NA	nontargeting	Nontargeting
SABETI-NT-85	1.92037684705017	0.256450517924486	-7.48829389229638	GTPBP1	(Intercept)	16	1904	1.39549300079685e-13	3.26661187530144e-13	GTCTGAAGAGTCCAGCATCT	NA	NA	NA	NA	nontargeting	Nontargeting
SABETI-NT-85	0.189148713592525	0.257459953112601	-0.734672368676306	GTPBP1	groupGroup2	16	1904	0.92507810447358	0.998009618252567	GTCTGAAGAGTCCAGCATCT	NA	NA	NA	NA	nontargeting	Nontargeting
SABETI-NT-85	-0.75983855505862	0.0738020538323178	10.2956288558719	GTPBP4	(Intercept)	98	14686	1.47472376119054e-24	1.07687942830306e-23	GTCTGAAGAGTCCAGCATCT	NA	NA	NA	NA	nontargeting	Nontargeting
SABETI-NT-85	-0.00758036428796267	0.0740456523001501	0.102374198247792	GTPBP4	groupGroup2	98	14686	0.16308067426348	0.925357867133241	GTCTGAAGAGTCCAGCATCT	NA	NA	NA	NA	nontargeting	Nontargeting
SABETI-NT-85	0.992390075412831	0.174375774593319	-5.69110059999616	GTSE1	(Intercept)	32	4780	2.5244621988906e-08	3.78128347365834e-08	GTCTGAAGAGTCCAGCATCT	NA	NA	NA	NA	nontargeting	Nontargeting
SABETI-NT-85	0.00444506634929575	0.174956536055582	-0.0254066892812943	GTSE1	groupGroup2	32	4780	0.0405388488868601	0.818391223667773	GTCTGAAGAGTCCAGCATCT	NA	NA	NA	NA	nontargeting	Nontargeting
SABETI-NT-85	2.11453286149118	0.280377203703417	-7.54174317155947	GUCD1	(Intercept)	13	1857	9.2746072084317e-14	2.21356996382584e-13	GTCTGAAGAGTCCAGCATCT	NA	NA	NA	NA	nontargeting	Nontargeting
SABETI-NT-85	0.0222997851019122	0.281326875462248	-0.0792664585111941	GUCD1	groupGroup2	13	1857	0.126358630880398	0.910033095736339	GTCTGAAGAGTCCAGCATCT	NA	NA	NA	NA	nontargeting	Nontargeting
SABETI-NT-85	2.96183072187839	0.423854033887903	-6.98785545276114	GVQW3	(Intercept)	6	678	5.58239469543138e-12	1.10959733599661e-11	GTCTGAAGAGTCCAGCATCT	NA	NA	NA	NA	nontargeting	Nontargeting
SABETI-NT-85	0.236899720330533	0.425609073700126	-0.556613415853647	GVQW3	groupGroup2	6	678	0.844416828822486	0.995183505966124	GTCTGAAGAGTCCAGCATCT	NA	NA	NA	NA	nontargeting	Nontargeting
SABETI-NT-85	1.06471073699242	0.168609101427853	-6.31466942161483	GYG1	(Intercept)	29	3932	5.4147915575536e-10	9.12597879433161e-10	GTCTGAAGAGTCCAGCATCT	NA	NA	NA	NA	nontargeting	Nontargeting
SABETI-NT-85	0.244866766384901	0.169305019481035	-1.44630541454401	GYG1	groupGroup2	29	3932	0.2961831155163	0.959134255955838	GTCTGAAGAGTCCAGCATCT	NA	NA	NA	NA	nontargeting	Nontargeting
SABETI-NT-85	-0.814754312654748	0.0897670776499553	9.07631543751334	GYPC	(Intercept)	91	13511	2.24625058842212e-19	9.82768981272754e-19	GTCTGAAGAGTCCAGCATCT	NA	NA	NA	NA	nontargeting	Nontargeting
SABETI-NT-85	-0.0312160486437552	0.0900607045002493	0.346611197602489	GYPC	groupGroup2	91	13511	0.542233135227256	0.983021386819087	GTCTGAAGAGTCCAGCATCT	NA	NA	NA	NA	nontargeting	Nontargeting
SABETI-NT-85	1.3862943611199	0.19819680641665	-6.99453430246314	GYS1	(Intercept)	21	2996	5.3228292701951e-12	1.05997135530917e-11	GTCTGAAGAGTCCAGCATCT	NA	NA	NA	NA	nontargeting	Nontargeting
SABETI-NT-85	0.228315976639185	0.199002481701846	-1.14730215767489	GYS1	groupGroup2	21	2996	0.502513525159482	0.980808351308639	GTCTGAAGAGTCCAGCATCT	NA	NA	NA	NA	nontargeting	Nontargeting
SABETI-NT-85	3.14415227867221	0.520925149444145	-6.0357083585371	HABP4	(Intercept)	4	226	3.16533735874998e-09	5.02319465767719e-09	GTCTGAAGAGTCCAGCATCT	NA	NA	NA	NA	nontargeting	Nontargeting
SABETI-NT-85	1.14201715160664	0.525361022674394	-2.17377594133861	HABP4	groupGroup2	4	226	0.0594439323907014	0.852874801661381	GTCTGAAGAGTCCAGCATCT	NA	NA	NA	NA	nontargeting	Nontargeting
SABETI-NT-85	-0.998982447719285	0.0665727751681988	15.005870570895	HADHA	(Intercept)	107	15984	1.3440675175031e-50	2.44812857851874e-49	GTCTGAAGAGTCCAGCATCT	NA	NA	NA	NA	nontargeting	Nontargeting
SABETI-NT-85	-0.0504813437408434	0.0667859657815752	0.755867541182882	HADHA	groupGroup2	107	15984	0.89945723335906	0.997315141155965	GTCTGAAGAGTCCAGCATCT	NA	NA	NA	NA	nontargeting	Nontargeting
SABETI-NT-85	0.118861202876713	0.105809373961565	-1.1233522931521	HADHB	(Intercept)	62	9119	0.52257580538702	0.541943889871616	GTCTGAAGAGTCCAGCATCT	NA	NA	NA	NA	nontargeting	Nontargeting
SABETI-NT-85	0.0937334266664531	0.106190453864024	-0.882691647466524	HADHB	groupGroup2	62	9119	0.75480579242729	0.992643378571158	GTCTGAAGAGTCCAGCATCT	NA	NA	NA	NA	nontargeting	Nontargeting
SABETI-NT-85	2.55636561377017	0.353281008268388	-7.23606860810388	HAGH	(Intercept)	7	1489	9.23755475304794e-13	1.9815255564382e-12	GTCTGAAGAGTCCAGCATCT	NA	NA	NA	NA	nontargeting	Nontargeting
SABETI-NT-85	-0.211930961136104	0.354254531324519	0.598244884387837	HAGH	groupGroup2	7	1489	0.900646907187246	0.997412987817249	GTCTGAAGAGTCCAGCATCT	NA	NA	NA	NA	nontargeting	Nontargeting
SABETI-NT-85	0.841567185678188	0.16632651806377	-5.05972947353788	HAGHL	(Intercept)	35	4671	8.39703446713748e-07	1.15888605403012e-06	GTCTGAAGAGTCCAGCATCT	NA	NA	NA	NA	nontargeting	Nontargeting
SABETI-NT-85	0.173292109884063	0.166953970657631	-1.03796339315241	HAGHL	groupGroup2	35	4671	0.598574196220512	0.985805060220009	GTCTGAAGAGTCCAGCATCT	NA	NA	NA	NA	nontargeting	Nontargeting
SABETI-NT-85	2.96183072187839	0.427915538829803	-6.92153112732936	HAND2	(Intercept)	6	732	8.93575868961576e-12	1.74437438687836e-11	GTCTGAAGAGTCCAGCATCT	NA	NA	NA	NA	nontargeting	Nontargeting
SABETI-NT-85	0.145683712058811	0.429538252617395	-0.339163534728482	HAND2	groupGroup2	6	732	0.531026924088578	0.982625865429714	GTCTGAAGAGTCCAGCATCT	NA	NA	NA	NA	nontargeting	Nontargeting
SABETI-NT-85	3.14415227867225	0.475963987689862	-6.6058617038081	HAND2-AS1	(Intercept)	4	738	7.9042340606019e-11	1.42870200663269e-10	GTCTGAAGAGTCCAGCATCT	NA	NA	NA	NA	nontargeting	Nontargeting
SABETI-NT-85	-0.0694276675580102	0.477450417022735	0.145413356199256	HAND2-AS1	groupGroup2	4	738	0.231230959953946	0.946956333775479	GTCTGAAGAGTCCAGCATCT	NA	NA	NA	NA	nontargeting	Nontargeting
SABETI-NT-85	3.14415227867219	0.473846569209469	-6.63538048596124	HARBI1	(Intercept)	5	844	6.47333060772978e-11	1.17821716704065e-10	GTCTGAAGAGTCCAGCATCT	NA	NA	NA	NA	nontargeting	Nontargeting
SABETI-NT-85	-0.212528511198641	0.475151507689824	0.447285776766132	HARBI1	groupGroup2	5	844	0.690662529648966	0.990536815291945	GTCTGAAGAGTCCAGCATCT	NA	NA	NA	NA	nontargeting	Nontargeting
SABETI-NT-85	1.66254773774804	0.220352431341687	-7.54494846108611	HARS2	(Intercept)	19	2697	9.0493280291023e-14	2.16225326282446e-13	GTCTGAAGAGTCCAGCATCT	NA	NA	NA	NA	nontargeting	Nontargeting
SABETI-NT-85	0.0889333068511039	0.221147398265114	-0.402144938393035	HARS2	groupGroup2	19	2697	0.624845276001158	0.987707257526603	GTCTGAAGAGTCCAGCATCT	NA	NA	NA	NA	nontargeting	Nontargeting
SABETI-NT-85	0.882389180198514	0.153424284220781	-5.75130061502349	HAUS1	(Intercept)	38	6048	1.77118964245271e-08	2.67695770679468e-08	GTCTGAAGAGTCCAGCATCT	NA	NA	NA	NA	nontargeting	Nontargeting
SABETI-NT-85	-0.105399207944564	0.153888514985644	0.684906264475922	HAUS1	groupGroup2	38	6048	0.98680614536466	0.999480039601869	GTCTGAAGAGTCCAGCATCT	NA	NA	NA	NA	nontargeting	Nontargeting
SABETI-NT-85	2.11453286149114	0.275147307347256	-7.68509378440852	HAUS3	(Intercept)	13	2678	3.05769910729194e-14	7.7047393232436e-14	GTCTGAAGAGTCCAGCATCT	NA	NA	NA	NA	nontargeting	Nontargeting
SABETI-NT-85	-0.365691211363852	0.275796977747925	1.32594350507383	HAUS3	groupGroup2	13	2678	0.369716822276856	0.969480399255848	GTCTGAAGAGTCCAGCATCT	NA	NA	NA	NA	nontargeting	Nontargeting
SABETI-NT-85	0.924948794617263	0.156546441337774	-5.90846260517375	HAUS4	(Intercept)	37	5044	6.90630352743984e-09	1.07077664300132e-08	GTCTGAAGAGTCCAGCATCT	NA	NA	NA	NA	nontargeting	Nontargeting
SABETI-NT-85	0.0873832527194412	0.157108068989699	-0.556198375305412	HAUS4	groupGroup2	37	5044	0.843849500445228	0.995165000620321	GTCTGAAGAGTCCAGCATCT	NA	NA	NA	NA	nontargeting	Nontargeting
SABETI-NT-85	-0.466765633971956	0.0833506077462627	5.60002676156714	HAX1	(Intercept)	85	12731	4.28637432645978e-08	6.34107840149065e-08	GTCTGAAGAGTCCAGCATCT	NA	NA	NA	NA	nontargeting	Nontargeting
SABETI-NT-85	0.0419044875632729	0.083636463404784	-0.501031318845507	HAX1	groupGroup2	85	12731	0.767301836865198	0.992962892578604	GTCTGAAGAGTCCAGCATCT	NA	NA	NA	NA	nontargeting	Nontargeting
SABETI-NT-85	0.47692407209031	0.176618498907018	-2.70030645171201	HBA1	(Intercept)	46	5933	0.013855126442398	0.0158125239644148	GTCTGAAGAGTCCAGCATCT	NA	NA	NA	NA	nontargeting	Nontargeting
SABETI-NT-85	-0.0453250724914867	0.177193187929531	0.25579466694573	HBA1	groupGroup2	46	5933	0.403781215781686	0.972460992338618	GTCTGAAGAGTCCAGCATCT	NA	NA	NA	NA	nontargeting	Nontargeting
SABETI-NT-85	1.3862943611199	0.250514067675291	-5.53379845684663	HBA2	(Intercept)	22	3139	6.26738076380574e-08	9.18980774951899e-08	GTCTGAAGAGTCCAGCATCT	NA	NA	NA	NA	nontargeting	Nontargeting
SABETI-NT-85	-0.10848546454447	0.251298682420756	0.431699297025481	HBA2	groupGroup2	22	3139	0.668080043179614	0.989823950275511	GTCTGAAGAGTCCAGCATCT	NA	NA	NA	NA	nontargeting	Nontargeting
SABETI-NT-85	-0.0984400728132545	0.150231209357767	0.655257141535918	HBD	(Intercept)	55	7914	0.975395580398008	0.97712150756161	GTCTGAAGAGTCCAGCATCT	NA	NA	NA	NA	nontargeting	Nontargeting
SABETI-NT-85	0.0451424828370519	0.150737817947823	-0.299476823080176	HBD	groupGroup2	55	7914	0.470847492944012	0.978449629467331	GTCTGAAGAGTCCAGCATCT	NA	NA	NA	NA	nontargeting	Nontargeting
SABETI-NT-85	-1.80885390258733	0.229069683197913	7.89652247881492	HBE1	(Intercept)	56	8583	5.7358510998307e-15	1.57444084984581e-14	GTCTGAAGAGTCCAGCATCT	NA	NA	NA	NA	nontargeting	Nontargeting
SABETI-NT-85	-0.128371052836585	0.229827555750436	0.558553792287556	HBE1	groupGroup2	56	8583	0.847067433977728	0.995261386106674	GTCTGAAGAGTCCAGCATCT	NA	NA	NA	NA	nontargeting	Nontargeting
SABETI-NT-85	-2.43557754731396	0.10118233471196	24.0711736317157	HBG1	(Intercept)	109	16180	1.00223163496475e-127	3.12034342159264e-126	GTCTGAAGAGTCCAGCATCT	NA	NA	NA	NA	nontargeting	Nontargeting
SABETI-NT-85	-0.0965712575744386	0.101515906421138	0.951291881035999	HBG1	groupGroup2	109	16180	0.682912454586722	0.990468758914654	GTCTGAAGAGTCCAGCATCT	NA	NA	NA	NA	nontargeting	Nontargeting
SABETI-NT-85	-3.10311660198948	0.100211508557846	30.9656709757867	HBG2	(Intercept)	110	16870	3.1265072198836e-210	1.29595208820345e-208	GTCTGAAGAGTCCAGCATCT	NA	NA	NA	NA	nontargeting	Nontargeting
SABETI-NT-85	-0.00561162330868238	0.100544061589047	0.0558125782865099	HBG2	groupGroup2	110	16870	0.0890177709187321	0.882763986321393	GTCTGAAGAGTCCAGCATCT	NA	NA	NA	NA	nontargeting	Nontargeting
SABETI-NT-85	0.231801614057321	0.138457159994316	-1.67417570941681	HBQ1	(Intercept)	55	7732	0.188192143770066	0.202510986508755	GTCTGAAGAGTCCAGCATCT	NA	NA	NA	NA	nontargeting	Nontargeting
SABETI-NT-85	-0.0352433388612949	0.138907721661964	0.253717636713246	HBQ1	groupGroup2	55	7732	0.400572584635408	0.972009606507081	GTCTGAAGAGTCCAGCATCT	NA	NA	NA	NA	nontargeting	Nontargeting
SABETI-NT-85	-0.334006144126024	0.102439029037605	3.26053602092822	HBS1L	(Intercept)	75	12110	0.00222403683184088	0.00262452988512944	GTCTGAAGAGTCCAGCATCT	NA	NA	NA	NA	nontargeting	Nontargeting
SABETI-NT-85	-0.154702223808067	0.10275042309068	1.50561155034407	HBS1L	groupGroup2	75	12110	0.264333843277322	0.9540516097271	GTCTGAAGAGTCCAGCATCT	NA	NA	NA	NA	nontargeting	Nontargeting
SABETI-NT-85	-1.45096757146231	0.223127277233992	6.50286952563266	HBZ	(Intercept)	61	8566	1.57604282290082e-10	2.78024742778188e-10	GTCTGAAGAGTCCAGCATCT	NA	NA	NA	NA	nontargeting	Nontargeting
SABETI-NT-85	-0.323717560204096	0.22385958989163	1.44607412334136	HBZ	groupGroup2	61	8566	0.296312825484032	0.959137214520429	GTCTGAAGAGTCCAGCATCT	NA	NA	NA	NA	nontargeting	Nontargeting
SABETI-NT-85	0.178879212602987	0.112175839849368	-1.59463225631463	HCFC1	(Intercept)	59	9196	0.221588990030248	0.237271709253322	GTCTGAAGAGTCCAGCATCT	NA	NA	NA	NA	nontargeting	Nontargeting
SABETI-NT-85	-0.0135069250991565	0.112544091000187	0.120014520345934	HCFC1	groupGroup2	59	9196	0.191056708949064	0.935580271158288	GTCTGAAGAGTCCAGCATCT	NA	NA	NA	NA	nontargeting	Nontargeting
SABETI-NT-85	0.728238500371226	0.15016431852281	-4.84961079659285	HCFC1R1	(Intercept)	42	5359	2.47407914102162e-06	3.33193217383969e-06	GTCTGAAGAGTCCAGCATCT	NA	NA	NA	NA	nontargeting	Nontargeting
SABETI-NT-85	0.159933105819577	0.15073107525661	-1.06104932607494	HCFC1R1	groupGroup2	42	5359	0.577334970350026	0.984759190109602	GTCTGAAGAGTCCAGCATCT	NA	NA	NA	NA	nontargeting	Nontargeting
SABETI-NT-85	2.80768004205103	0.389956155101257	-7.19998903805475	HCG25	(Intercept)	7	602	1.20434801172802e-12	2.55298206179747e-12	GTCTGAAGAGTCCAGCATCT	NA	NA	NA	NA	nontargeting	Nontargeting
SABETI-NT-85	0.521376661833436	0.392080394317121	-1.32976978545818	HCG25	groupGroup2	7	602	0.367188267738982	0.96918918234133	GTCTGAAGAGTCCAGCATCT	NA	NA	NA	NA	nontargeting	Nontargeting
SABETI-NT-85	2.80768004205101	0.393528096938146	-7.13463679949723	HCN3	(Intercept)	6	828	1.94086117782082e-12	4.02807484700661e-12	GTCTGAAGAGTCCAGCATCT	NA	NA	NA	NA	nontargeting	Nontargeting
SABETI-NT-85	0.181481717934729	0.39507360945976	-0.459361783701256	HCN3	groupGroup2	6	828	0.708051226026312	0.991268976783778	GTCTGAAGAGTCCAGCATCT	NA	NA	NA	NA	nontargeting	Nontargeting
SABETI-NT-85	2.5563656137702	0.361266470067468	-7.0761219918715	HDAC10	(Intercept)	8	765	2.96488746677074e-12	6.04392359980304e-12	GTCTGAAGAGTCCAGCATCT	NA	NA	NA	NA	nontargeting	Nontargeting
SABETI-NT-85	0.497486539173643	0.363121941738396	-1.37002610415662	HDAC10	groupGroup2	8	765	0.34135750626401	0.965779785341205	GTCTGAAGAGTCCAGCATCT	NA	NA	NA	NA	nontargeting	Nontargeting
SABETI-NT-85	1.80915121193995	0.248387130356691	-7.28359480357118	HDAC4	(Intercept)	18	3527	6.50080633360566e-13	1.41657781088707e-12	GTCTGAAGAGTCCAGCATCT	NA	NA	NA	NA	nontargeting	Nontargeting
SABETI-NT-85	-0.443676163640763	0.24895985406288	1.78211931120711	HDAC4	groupGroup2	18	3527	0.149459554576346	0.920615275127322	GTCTGAAGAGTCCAGCATCT	NA	NA	NA	NA	nontargeting	Nontargeting
SABETI-NT-85	0.841567185678232	0.159824420181114	-5.26557321293307	HDAC6	(Intercept)	33	3774	2.7950521988413e-07	3.95690147606429e-07	GTCTGAAGAGTCCAGCATCT	NA	NA	NA	NA	nontargeting	Nontargeting
SABETI-NT-85	0.492952483616857	0.160618901562694	-3.06908140213151	HDAC6	groupGroup2	33	3774	0.00429436153550582	0.543566179308492	GTCTGAAGAGTCCAGCATCT	NA	NA	NA	NA	nontargeting	Nontargeting
SABETI-NT-85	0.710538923271806	0.146189871773483	-4.8603840652707	HDAC7	(Intercept)	42	5290	2.34316477016164e-06	3.15945101120078e-06	GTCTGAAGAGTCCAGCATCT	NA	NA	NA	NA	nontargeting	Nontargeting
SABETI-NT-85	0.220913459227461	0.146773386952473	-1.50513293870499	HDAC7	groupGroup2	42	5290	0.26457980416667	0.954073870964858	GTCTGAAGAGTCCAGCATCT	NA	NA	NA	NA	nontargeting	Nontargeting
SABETI-NT-85	0.563935449079954	0.137324526546791	-4.10658942914908	HDDC3	(Intercept)	48	6343	8.03088080843392e-05	0.000100631002927101	GTCTGAAGAGTCCAGCATCT	NA	NA	NA	NA	nontargeting	Nontargeting
SABETI-NT-85	0.115604530154733	0.137825137420122	-0.838776817630474	HDDC3	groupGroup2	48	6343	0.803189124033166	0.994262091758016	GTCTGAAGAGTCCAGCATCT	NA	NA	NA	NA	nontargeting	Nontargeting
SABETI-NT-85	1.06471073699243	0.172204385256494	-6.18283172874237	HDGFL2	(Intercept)	34	4463	1.25923636629954e-09	2.06030674504459e-09	GTCTGAAGAGTCCAGCATCT	NA	NA	NA	NA	nontargeting	Nontargeting
SABETI-NT-85	0.0674770083362486	0.172809549138052	-0.390470368523116	HDGFL2	groupGroup2	34	4463	0.607622475376346	0.986611948237706	GTCTGAAGAGTCCAGCATCT	NA	NA	NA	NA	nontargeting	Nontargeting
SABETI-NT-85	1.11600403137997	0.174592720800084	-6.39204215539913	HDGFL3	(Intercept)	31	4575	3.2736950868533e-10	5.62169462813901e-10	GTCTGAAGAGTCCAGCATCT	NA	NA	NA	NA	nontargeting	Nontargeting
SABETI-NT-85	-0.00597688338238386	0.175169257154877	0.0341206184204993	HDGFL3	groupGroup2	31	4575	0.0544380661305719	0.844538774564185	GTCTGAAGAGTCCAGCATCT	NA	NA	NA	NA	nontargeting	Nontargeting
SABETI-NT-85	1.31960298662122	0.191085439292405	-6.90582700339571	HDHD2	(Intercept)	22	3863	9.98235862094426e-12	1.94053705215324e-11	GTCTGAAGAGTCCAGCATCT	NA	NA	NA	NA	nontargeting	Nontargeting
SABETI-NT-85	0.000863916555368203	0.191720178588376	-0.00450613264461347	HDHD2	groupGroup2	22	3863	0.0071907229972421	0.615799183958996	GTCTGAAGAGTCCAGCATCT	NA	NA	NA	NA	nontargeting	Nontargeting
SABETI-NT-85	1.06471073699241	0.176087725970551	-6.04647899860137	HDHD5	(Intercept)	34	4167	2.96091040256876e-09	4.7088145346353e-09	GTCTGAAGAGTCCAGCATCT	NA	NA	NA	NA	nontargeting	Nontargeting
SABETI-NT-85	0.128524091776117	0.176736713133842	-0.727206529402786	HDHD5	groupGroup2	34	4167	0.934198893894724	0.998230946229099	GTCTGAAGAGTCCAGCATCT	NA	NA	NA	NA	nontargeting	Nontargeting
SABETI-NT-85	2.11453286149107	0.292439360821395	-7.23067119129187	HECTD2	(Intercept)	12	1484	9.61225439496966e-13	2.05816549256556e-12	GTCTGAAGAGTCCAGCATCT	NA	NA	NA	NA	nontargeting	Nontargeting
SABETI-NT-85	0.232894909211104	0.293622216214105	-0.793178773098288	HECTD2	groupGroup2	12	1484	0.855347345877658	0.99569289266698	GTCTGAAGAGTCCAGCATCT	NA	NA	NA	NA	nontargeting	Nontargeting
SABETI-NT-85	1.49549365308492	0.206097410447965	-7.25624669341732	HECTD3	(Intercept)	22	2835	7.95957927266112e-13	1.71877989933335e-12	GTCTGAAGAGTCCAGCATCT	NA	NA	NA	NA	nontargeting	Nontargeting
SABETI-NT-85	0.191077284319267	0.20691166014838	-0.923472771820795	HECTD3	groupGroup2	22	2835	0.7115217668658	0.991406383434715	GTCTGAAGAGTCCAGCATCT	NA	NA	NA	NA	nontargeting	Nontargeting
SABETI-NT-85	0.189241999638531	0.120246234044714	-1.5737873301559	HECTD4	(Intercept)	60	8342	0.231073248246412	0.247077537813826	GTCTGAAGAGTCCAGCATCT	NA	NA	NA	NA	nontargeting	Nontargeting
SABETI-NT-85	0.0646799279058383	0.120664537720842	-0.536030959282134	HECTD4	groupGroup2	60	8342	0.816125692010946	0.994745136496563	GTCTGAAGAGTCCAGCATCT	NA	NA	NA	NA	nontargeting	Nontargeting
SABETI-NT-85	1.49549365308486	0.211211864480353	-7.08053809744184	HELQ	(Intercept)	23	3126	2.8719155992128e-12	5.86220182462716e-12	GTCTGAAGAGTCCAGCATCT	NA	NA	NA	NA	nontargeting	Nontargeting
SABETI-NT-85	0.052797123046408	0.211945637278132	-0.249106911208195	HELQ	groupGroup2	23	3126	0.393443832854102	0.971296637851281	GTCTGAAGAGTCCAGCATCT	NA	NA	NA	NA	nontargeting	Nontargeting
SABETI-NT-85	-0.544727175441661	0.102950762293757	5.29114271040897	HERC1	(Intercept)	84	11366	2.43108933604474e-07	3.45285737644673e-07	GTCTGAAGAGTCCAGCATCT	NA	NA	NA	NA	nontargeting	Nontargeting
SABETI-NT-85	0.105132523434041	0.103310318849492	-1.0176381663017	HERC1	groupGroup2	84	11366	0.617699884991464	0.987286412923982	GTCTGAAGAGTCCAGCATCT	NA	NA	NA	NA	nontargeting	Nontargeting
SABETI-NT-85	-0.509099997798531	0.0845823569371151	6.01898571089753	HERC2	(Intercept)	82	12266	3.51026721611746e-09	5.55395581312059e-09	GTCTGAAGAGTCCAGCATCT	NA	NA	NA	NA	nontargeting	Nontargeting
SABETI-NT-85	0.139524956126391	0.0848934930909741	-1.64352945139002	HERC2	groupGroup2	82	12266	0.200546873968324	0.939024794153625	GTCTGAAGAGTCCAGCATCT	NA	NA	NA	NA	nontargeting	Nontargeting
SABETI-NT-85	1.45775332510207	0.230072479720571	-6.33606125718534	HERPUD1	(Intercept)	22	2971	4.71426208530868e-10	7.98650498562398e-10	GTCTGAAGAGTCCAGCATCT	NA	NA	NA	NA	nontargeting	Nontargeting
SABETI-NT-85	0.0560878335180175	0.230866915020806	-0.242944440579383	HERPUD1	groupGroup2	22	2971	0.38390312388613	0.97043664332738	GTCTGAAGAGTCCAGCATCT	NA	NA	NA	NA	nontargeting	Nontargeting
SABETI-NT-85	1.92037684705015	0.277154359182117	-6.92890724402528	HES4	(Intercept)	15	1885	8.4820749633362e-12	1.65916871915264e-11	GTCTGAAGAGTCCAGCATCT	NA	NA	NA	NA	nontargeting	Nontargeting
SABETI-NT-85	0.123311414304395	0.278166582038107	-0.443300605705045	HES4	groupGroup2	15	1885	0.684903364516742	0.990468758914654	GTCTGAAGAGTCCAGCATCT	NA	NA	NA	NA	nontargeting	Nontargeting
SABETI-NT-85	1.86321843321022	0.246052387016348	-7.57244607867361	HEXD	(Intercept)	18	2059	7.32522520447274e-14	1.76856502617795e-13	GTCTGAAGAGTCCAGCATCT	NA	NA	NA	NA	nontargeting	Nontargeting
SABETI-NT-85	0.173854589025605	0.247011119842338	-0.703833046611716	HEXD	groupGroup2	18	2059	0.963073502122664	0.998832665478493	GTCTGAAGAGTCCAGCATCT	NA	NA	NA	NA	nontargeting	Nontargeting
SABETI-NT-85	1.57553636075843	0.216819851192018	-7.26656877632075	HGH1	(Intercept)	21	3393	7.37467038267158e-13	1.59813330828694e-12	GTCTGAAGAGTCCAGCATCT	NA	NA	NA	NA	nontargeting	Nontargeting
SABETI-NT-85	-0.113470276778321	0.217471204819406	0.52177150015125	HGH1	groupGroup2	21	3393	0.796341129637442	0.993954620096433	GTCTGAAGAGTCCAGCATCT	NA	NA	NA	NA	nontargeting	Nontargeting
SABETI-NT-85	0.693147180560013	0.140986359320194	-4.91641307642967	HGS	(Intercept)	43	6898	1.76288616842649e-06	2.39264246538733e-06	GTCTGAAGAGTCCAGCATCT	NA	NA	NA	NA	nontargeting	Nontargeting
SABETI-NT-85	-0.0912633353848364	0.141418974369393	0.645340102286784	HGS	groupGroup2	43	6898	0.962586379560328	0.998832665478493	GTCTGAAGAGTCCAGCATCT	NA	NA	NA	NA	nontargeting	Nontargeting
SABETI-NT-85	2.18864083364478	0.289871604566991	-7.55038023442883	HHLA3	(Intercept)	13	1938	8.67978653153786e-14	2.07816893775897e-13	GTCTGAAGAGTCCAGCATCT	NA	NA	NA	NA	nontargeting	Nontargeting
SABETI-NT-85	-0.100158836530815	0.290749932970909	0.344484469892677	HHLA3	groupGroup2	13	1938	0.539036053219544	0.983021386819087	GTCTGAAGAGTCCAGCATCT	NA	NA	NA	NA	nontargeting	Nontargeting
SABETI-NT-85	0.519483686509108	0.132527987247137	-3.91980363770543	HIBADH	(Intercept)	43	7016	0.000177242289627736	0.000218909083649877	GTCTGAAGAGTCCAGCATCT	NA	NA	NA	NA	nontargeting	Nontargeting
SABETI-NT-85	0.0399888041558844	0.13298266149158	-0.300706901992755	HIBADH	groupGroup2	43	7016	0.472723989551058	0.978474451105379	GTCTGAAGAGTCCAGCATCT	NA	NA	NA	NA	nontargeting	Nontargeting
SABETI-NT-85	0.0807613566444597	0.108870354282987	-0.741812196500588	HIC2	(Intercept)	63	10254	0.916402259803598	0.921947465220705	GTCTGAAGAGTCCAGCATCT	NA	NA	NA	NA	nontargeting	Nontargeting
SABETI-NT-85	-0.13302580441735	0.109196281979892	1.21822650007301	HIC2	groupGroup2	63	10254	0.446275823899124	0.976846999221432	GTCTGAAGAGTCCAGCATCT	NA	NA	NA	NA	nontargeting	Nontargeting
SABETI-NT-85	2.18864083364483	0.286910568474007	-7.62830329076257	HIF1AN	(Intercept)	12	2307	4.75726878117256e-14	1.17302472368296e-13	GTCTGAAGAGTCCAGCATCT	NA	NA	NA	NA	nontargeting	Nontargeting
SABETI-NT-85	-0.281245634717538	0.287644999783291	0.977752559333295	HIF1AN	groupGroup2	12	2307	0.65639343937785	0.989221073183093	GTCTGAAGAGTCCAGCATCT	NA	NA	NA	NA	nontargeting	Nontargeting
SABETI-NT-85	1.98100146886662	0.263643720186765	-7.51393383261048	HINFP	(Intercept)	13	1912	1.14753184442258e-13	2.71149996321877e-13	GTCTGAAGAGTCCAGCATCT	NA	NA	NA	NA	nontargeting	Nontargeting
SABETI-NT-85	0.124750502392434	0.264623167060798	-0.471426987206195	HINFP	groupGroup2	13	1912	0.72532830443593	0.992035742019365	GTCTGAAGAGTCCAGCATCT	NA	NA	NA	NA	nontargeting	Nontargeting
SABETI-NT-85	0.8415671856782	0.163574565344882	-5.14485356512386	HINT2	(Intercept)	39	5448	5.35459133014344e-07	7.46614755460876e-07	GTCTGAAGAGTCCAGCATCT	NA	NA	NA	NA	nontargeting	Nontargeting
SABETI-NT-85	-0.0252916683477074	0.164107387220925	0.154116574372482	HINT2	groupGroup2	39	5448	0.244964360096746	0.951045483828923	GTCTGAAGAGTCCAGCATCT	NA	NA	NA	NA	nontargeting	Nontargeting
SABETI-NT-85	1.35239280944421	0.198929259188678	-6.79836045717894	HIPK3	(Intercept)	25	3152	2.11632871034342e-11	4.00452942942087e-11	GTCTGAAGAGTCCAGCATCT	NA	NA	NA	NA	nontargeting	Nontargeting
SABETI-NT-85	0.185971661172618	0.199703007124771	-0.93124116581993	HIPK3	groupGroup2	25	3152	0.70345765605585	0.991114188132546	GTCTGAAGAGTCCAGCATCT	NA	NA	NA	NA	nontargeting	Nontargeting
SABETI-NT-85	0.861769892995755	0.152366253214019	-5.65591051048082	HIRA	(Intercept)	42	4954	3.10044457651046e-08	4.62141899870275e-08	GTCTGAAGAGTCCAGCATCT	NA	NA	NA	NA	nontargeting	Nontargeting
SABETI-NT-85	0.173863559687064	0.152956251536668	-1.13668815717142	HIRA	groupGroup2	42	4954	0.511337343701966	0.981301931884535	GTCTGAAGAGTCCAGCATCT	NA	NA	NA	NA	nontargeting	Nontargeting
SABETI-NT-85	0.220990697953117	0.137500667556184	-1.60719727315373	HIVEP1	(Intercept)	51	8204	0.216022200073612	0.231493825298066	GTCTGAAGAGTCCAGCATCT	NA	NA	NA	NA	nontargeting	Nontargeting
SABETI-NT-85	-0.10329364312306	0.137931629836983	0.748875680256514	HIVEP1	groupGroup2	51	8204	0.907864279423824	0.997678799864902	GTCTGAAGAGTCCAGCATCT	NA	NA	NA	NA	nontargeting	Nontargeting
SABETI-NT-85	-0.340160009700403	0.0972313196957068	3.49846130614046	HLTF	(Intercept)	77	12025	0.00093590196904432	0.00112172416095822	GTCTGAAGAGTCCAGCATCT	NA	NA	NA	NA	nontargeting	Nontargeting
SABETI-NT-85	-0.0660882062397025	0.0975406801479953	0.677545062628526	HLTF	groupGroup2	77	12025	0.996120378076722	0.999867610814131	GTCTGAAGAGTCCAGCATCT	NA	NA	NA	NA	nontargeting	Nontargeting
SABETI-NT-85	-0.276847730286068	0.0930692440159363	2.97464251712051	HM13	(Intercept)	80	10938	0.00586660326521556	0.00680316817852402	GTCTGAAGAGTCCAGCATCT	NA	NA	NA	NA	nontargeting	Nontargeting
SABETI-NT-85	0.117184694980441	0.0934070899127279	-1.25455888937262	HM13	groupGroup2	80	10938	0.419277870462446	0.974764422066127	GTCTGAAGAGTCCAGCATCT	NA	NA	NA	NA	nontargeting	Nontargeting
SABETI-NT-85	-0.509099997798529	0.100010612376514	5.09045975922936	HMBS	(Intercept)	83	12197	7.1439274586206e-07	9.89487233166367e-07	GTCTGAAGAGTCCAGCATCT	NA	NA	NA	NA	nontargeting	Nontargeting
SABETI-NT-85	-0.0299060567243838	0.100337511901042	0.298054597505652	HMBS	groupGroup2	83	12197	0.468677013191968	0.978428151306918	GTCTGAAGAGTCCAGCATCT	NA	NA	NA	NA	nontargeting	Nontargeting
SABETI-NT-85	0.903442589396333	0.155811443684766	-5.79830703079907	HMCES	(Intercept)	33	4755	1.33975450609465e-08	2.03949379348975e-08	GTCTGAAGAGTCCAGCATCT	NA	NA	NA	NA	nontargeting	Nontargeting
SABETI-NT-85	0.18303383543113	0.15641947805656	-1.17014733526311	HMCES	groupGroup2	33	4755	0.48388336450371	0.979326401232021	GTCTGAAGAGTCCAGCATCT	NA	NA	NA	NA	nontargeting	Nontargeting
SABETI-NT-85	0.610455464714816	0.158806464226289	-3.84402151190115	HMG20A	(Intercept)	44	6236	0.000242068778245748	0.000297286460244778	GTCTGAAGAGTCCAGCATCT	NA	NA	NA	NA	nontargeting	Nontargeting
SABETI-NT-85	-0.0619556527193033	0.159313679722842	0.388890978019511	HMG20A	groupGroup2	44	6236	0.605286407218724	0.986443723223061	GTCTGAAGAGTCCAGCATCT	NA	NA	NA	NA	nontargeting	Nontargeting
SABETI-NT-85	0.903442589396314	0.165008521932717	-5.47512685293126	HMG20B	(Intercept)	38	4727	8.74396614777592e-08	1.27228315012398e-07	GTCTGAAGAGTCCAGCATCT	NA	NA	NA	NA	nontargeting	Nontargeting
SABETI-NT-85	0.12993279781091	0.165615497979482	-0.784544921194559	HMG20B	groupGroup2	38	4727	0.865440868485536	0.996116268379938	GTCTGAAGAGTCCAGCATCT	NA	NA	NA	NA	nontargeting	Nontargeting
SABETI-NT-85	-2.42189952251785	0.0638586451054409	37.9259459470038	HMGA1	(Intercept)	114	17254	0	0	GTCTGAAGAGTCCAGCATCT	NA	NA	NA	NA	nontargeting	Nontargeting
SABETI-NT-85	0.0286582269208712	0.0640717606625821	-0.447283274636272	HMGA1	groupGroup2	114	17254	0.690658916909218	0.990536815291945	GTCTGAAGAGTCCAGCATCT	NA	NA	NA	NA	nontargeting	Nontargeting
SABETI-NT-85	-1.55632808712016	0.0603143729765365	25.8036021981957	HMGB2	(Intercept)	111	17026	1.61579291486231e-146	5.43045149088447e-145	GTCTGAAGAGTCCAGCATCT	NA	NA	NA	NA	nontargeting	Nontargeting
SABETI-NT-85	-0.0302890624707234	0.0605115896556162	0.500549773078259	HMGB2	groupGroup2	111	17026	0.766623962808684	0.992954797974318	GTCTGAAGAGTCCAGCATCT	NA	NA	NA	NA	nontargeting	Nontargeting
SABETI-NT-85	1.70906775338287	0.23896045011134	-7.15209463568785	HMGCL	(Intercept)	16	1893	1.70927226314364e-12	3.56781871173494e-12	GTCTGAAGAGTCCAGCATCT	NA	NA	NA	NA	nontargeting	Nontargeting
SABETI-NT-85	0.392455881766637	0.240070775437741	-1.63475075652603	HMGCL	groupGroup2	16	1893	0.204202615126448	0.940194242186697	GTCTGAAGAGTCCAGCATCT	NA	NA	NA	NA	nontargeting	Nontargeting
SABETI-NT-85	-1.38844721448099	0.0775098991581977	17.9131598616477	HNRNPAB	(Intercept)	102	15073	1.86194414893214e-71	4.19357902504136e-70	GTCTGAAGAGTCCAGCATCT	NA	NA	NA	NA	nontargeting	Nontargeting
SABETI-NT-85	0.128105454697844	0.0777797368325052	-1.64702864672469	HNRNPAB	groupGroup2	102	15073	0.199104315628956	0.938579215493862	GTCTGAAGAGTCCAGCATCT	NA	NA	NA	NA	nontargeting	Nontargeting
SABETI-NT-85	-1.87577306233107	0.052036869472474	36.0470005468584	HNRNPC	(Intercept)	116	17375	3.0734670263082e-284	1.52499152416654e-282	GTCTGAAGAGTCCAGCATCT	NA	NA	NA	NA	nontargeting	Nontargeting
SABETI-NT-85	-0.0791777003523442	0.0522031874791451	1.51672156770073	HNRNPC	groupGroup2	116	17375	0.258673993159534	0.952845196044295	GTCTGAAGAGTCCAGCATCT	NA	NA	NA	NA	nontargeting	Nontargeting
SABETI-NT-85	-0.895384047054822	0.100238273824357	8.9325565264997	HNRNPH1	(Intercept)	88	13885	8.32551129967662e-19	3.46066428574487e-18	GTCTGAAGAGTCCAGCATCT	NA	NA	NA	NA	nontargeting	Nontargeting
SABETI-NT-85	-0.114114549477705	0.1005584331049	1.13480834927752	HNRNPH1	groupGroup2	88	13885	0.512911254396966	0.981459779735262	GTCTGAAGAGTCCAGCATCT	NA	NA	NA	NA	nontargeting	Nontargeting
SABETI-NT-85	-0.85221187518963	0.0791895332382798	10.7616731699294	HNRNPL	(Intercept)	97	14247	1.04426870480572e-26	8.96551965110157e-26	GTCTGAAGAGTCCAGCATCT	NA	NA	NA	NA	nontargeting	Nontargeting
SABETI-NT-85	-0.0203626425992838	0.0794492801595942	0.256297383165464	HNRNPL	groupGroup2	97	14247	0.404557564555512	0.972485788363403	GTCTGAAGAGTCCAGCATCT	NA	NA	NA	NA	nontargeting	Nontargeting
SABETI-NT-85	-1.20224717835848	0.0659788083563912	18.2217170680685	HNRNPM	(Intercept)	108	16551	6.94181110521146e-74	1.59286125433278e-72	GTCTGAAGAGTCCAGCATCT	NA	NA	NA	NA	nontargeting	Nontargeting
SABETI-NT-85	-0.0750975454558947	0.0661883928760311	1.13460294460617	HNRNPM	groupGroup2	108	16551	0.513083437664036	0.98148817765933	GTCTGAAGAGTCCAGCATCT	NA	NA	NA	NA	nontargeting	Nontargeting
SABETI-NT-85	-1.53982908774012	0.0615225169415423	25.0287076064075	HNRNPR	(Intercept)	111	17017	5.95590376229486e-138	1.93597634269512e-136	GTCTGAAGAGTCCAGCATCT	NA	NA	NA	NA	nontargeting	Nontargeting
SABETI-NT-85	-0.0463305167481934	0.0617222164692353	0.750629504228616	HNRNPR	groupGroup2	111	17017	0.905751319381738	0.997579851094442	GTCTGAAGAGTCCAGCATCT	NA	NA	NA	NA	nontargeting	Nontargeting
SABETI-NT-85	1.3523928094442	0.193609669756803	-6.98515116080189	HOMEZ	(Intercept)	27	3385	5.69098883149118e-12	1.130335461423e-11	GTCTGAAGAGTCCAGCATCT	NA	NA	NA	NA	nontargeting	Nontargeting
SABETI-NT-85	0.127642313045411	0.194329962628344	-0.656832900696465	HOMEZ	groupGroup2	27	3385	0.977423266713458	0.999211471379831	GTCTGAAGAGTCCAGCATCT	NA	NA	NA	NA	nontargeting	Nontargeting
SABETI-NT-85	1.5755363607584	0.216504200456252	-7.27716301779908	HOOK2	(Intercept)	20	2717	6.81826427939286e-13	1.48260669092255e-12	GTCTGAAGAGTCCAGCATCT	NA	NA	NA	NA	nontargeting	Nontargeting
SABETI-NT-85	0.148893987689192	0.217325191100083	-0.685120702922208	HOOK2	groupGroup2	20	2717	0.986535514214582	0.999459458248772	GTCTGAAGAGTCCAGCATCT	NA	NA	NA	NA	nontargeting	Nontargeting
SABETI-NT-85	2.04553999000417	0.328222613470833	-6.23217263543585	HPGD	(Intercept)	9	2233	9.2002024853209e-10	1.52151442797477e-09	GTCTGAAGAGTCCAGCATCT	NA	NA	NA	NA	nontargeting	Nontargeting
SABETI-NT-85	-0.387053926556533	0.329095969931736	1.17611262950689	HPGD	groupGroup2	9	2233	0.47909974350573	0.978952244777365	GTCTGAAGAGTCCAGCATCT	NA	NA	NA	NA	nontargeting	Nontargeting
SABETI-NT-85	2.96183072187827	0.419519271758023	-7.06005878935316	HPS3	(Intercept)	6	1208	3.32864351520848e-12	6.75328975639001e-12	GTCTGAAGAGTCCAGCATCT	NA	NA	NA	NA	nontargeting	Nontargeting
SABETI-NT-85	-0.368214110744005	0.420506038542326	0.87564523929409	HPS3	groupGroup2	6	1208	0.762445847335952	0.992643378571158	GTCTGAAGAGTCCAGCATCT	NA	NA	NA	NA	nontargeting	Nontargeting
SABETI-NT-85	0.693147180559953	0.154093962144532	-4.49821116228953	HRAS	(Intercept)	44	5645	1.37055232737595e-05	1.77762544222156e-05	GTCTGAAGAGTCCAGCATCT	NA	NA	NA	NA	nontargeting	Nontargeting
SABETI-NT-85	0.073671530600195	0.154633778789885	-0.47642585712336	HRAS	groupGroup2	44	5645	0.732457965980446	0.992238155820709	GTCTGAAGAGTCCAGCATCT	NA	NA	NA	NA	nontargeting	Nontargeting
SABETI-NT-85	1.70906775338299	0.249278314505357	-6.85606269752863	HRC	(Intercept)	20	2607	1.41568641183223e-11	2.71702567743302e-11	GTCTGAAGAGTCCAGCATCT	NA	NA	NA	NA	nontargeting	Nontargeting
SABETI-NT-85	-0.0280541010436938	0.250088213135333	0.112176822297949	HRC	groupGroup2	20	2607	0.17863358742554	0.931518171168629	GTCTGAAGAGTCCAGCATCT	NA	NA	NA	NA	nontargeting	Nontargeting
SABETI-NT-85	1.70906775338297	0.240920362440198	-7.0939115983075	HSD17B1	(Intercept)	18	2334	2.60746857333316e-12	5.34437809754768e-12	GTCTGAAGAGTCCAGCATCT	NA	NA	NA	NA	nontargeting	Nontargeting
SABETI-NT-85	0.143853885381838	0.241821345185988	-0.594876706484278	HSD17B1	groupGroup2	18	2334	0.89614822256073	0.997200117582206	GTCTGAAGAGTCCAGCATCT	NA	NA	NA	NA	nontargeting	Nontargeting
SABETI-NT-85	-0.621688216577805	0.0844649863105655	7.36030684113234	HSD17B10	(Intercept)	87	12557	3.66975929425904e-13	8.20922080151248e-13	GTCTGAAGAGTCCAGCATCT	NA	NA	NA	NA	nontargeting	Nontargeting
SABETI-NT-85	0.115654796566744	0.0847676111180043	-1.36437484838096	HSD17B10	groupGroup2	87	12557	0.344899239404648	0.966276981339805	GTCTGAAGAGTCCAGCATCT	NA	NA	NA	NA	nontargeting	Nontargeting
SABETI-NT-85	0.199713299505815	0.12908367459971	-1.54716156109693	HSD17B4	(Intercept)	57	7894	0.243648584768634	0.260068630704059	GTCTGAAGAGTCCAGCATCT	NA	NA	NA	NA	nontargeting	Nontargeting
SABETI-NT-85	0.0622211347379951	0.129529479065968	-0.480362734310904	HSD17B4	groupGroup2	57	7894	0.738061024404904	0.992381436035091	GTCTGAAGAGTCCAGCATCT	NA	NA	NA	NA	nontargeting	Nontargeting
SABETI-NT-85	1.7090677533829	0.233083317541265	-7.33243276014521	HSD17B8	(Intercept)	19	2547	4.52023752515162e-13	1.00155847495028e-12	GTCTGAAGAGTCCAGCATCT	NA	NA	NA	NA	nontargeting	Nontargeting
SABETI-NT-85	0.0746416595270716	0.233909433895877	-0.319104955639787	HSD17B8	groupGroup2	19	2547	0.500706148185286	0.980675408132333	GTCTGAAGAGTCCAGCATCT	NA	NA	NA	NA	nontargeting	Nontargeting
SABETI-NT-85	1.98100146886662	0.261618831706303	-7.57209049496299	HSDL1	(Intercept)	16	2124	7.34530932216834e-14	1.7731714652409e-13	GTCTGAAGAGTCCAGCATCT	NA	NA	NA	NA	nontargeting	Nontargeting
SABETI-NT-85	0.0122124173940805	0.262496930758879	-0.0465240388098038	HSDL1	groupGroup2	16	2124	0.0742148507432421	0.869215431206806	GTCTGAAGAGTCCAGCATCT	NA	NA	NA	NA	nontargeting	Nontargeting
SABETI-NT-85	0.548897571715396	0.130220550065012	-4.21513786757435	HSDL2	(Intercept)	50	8052	4.99251294507514e-05	6.31060122150391e-05	GTCTGAAGAGTCCAGCATCT	NA	NA	NA	NA	nontargeting	Nontargeting
SABETI-NT-85	-0.161581472816015	0.130596100897549	1.23726107981412	HSDL2	groupGroup2	50	8052	0.431980344070544	0.975884853885178	GTCTGAAGAGTCCAGCATCT	NA	NA	NA	NA	nontargeting	Nontargeting
SABETI-NT-85	0.359141036433925	0.130272712581979	-2.75684008811839	HSF1	(Intercept)	49	7467	0.011672577197545	0.0133647696729873	GTCTGAAGAGTCCAGCATCT	NA	NA	NA	NA	nontargeting	Nontargeting
SABETI-NT-85	0.0436620976666155	0.130719131649148	-0.334014593853066	HSF1	groupGroup2	49	7467	0.523262907611226	0.982315076805158	GTCTGAAGAGTCCAGCATCT	NA	NA	NA	NA	nontargeting	Nontargeting
SABETI-NT-85	1.38629436111989	0.214398131155816	-6.46598155332046	HSPA13	(Intercept)	23	3733	2.01286711977734e-10	3.51900322006498e-10	GTCTGAAGAGTCCAGCATCT	NA	NA	NA	NA	nontargeting	Nontargeting
SABETI-NT-85	-0.129050171750756	0.215045231206316	0.600107107824886	HSPA13	groupGroup2	23	3733	0.90313028826185	0.99745352161064	GTCTGAAGAGTCCAGCATCT	NA	NA	NA	NA	nontargeting	Nontargeting
SABETI-NT-85	0.253780520776083	0.13434206380423	-1.88906224595377	HSPA4L	(Intercept)	57	7580	0.117766977083444	0.128453546889483	GTCTGAAGAGTCCAGCATCT	NA	NA	NA	NA	nontargeting	Nontargeting
SABETI-NT-85	0.049985107312854	0.134802022415564	-0.370803838229974	HSPA4L	groupGroup2	57	7580	0.578432715281312	0.984908348425675	GTCTGAAGAGTCCAGCATCT	NA	NA	NA	NA	nontargeting	Nontargeting
SABETI-NT-85	-0.722873360825145	0.0798991393511926	9.04732349678752	HSPB11	(Intercept)	93	13044	2.93030919799758e-19	1.26899982508222e-18	GTCTGAAGAGTCCAGCATCT	NA	NA	NA	NA	nontargeting	Nontargeting
SABETI-NT-85	0.143433269058031	0.0801911019046937	-1.78864319919809	HSPB11	groupGroup2	93	13044	0.147344592016893	0.919665579000213	GTCTGAAGAGTCCAGCATCT	NA	NA	NA	NA	nontargeting	Nontargeting
SABETI-NT-85	0.519483686509096	0.138115659851563	-3.76122220367625	HSPBP1	(Intercept)	50	6472	0.000338170275987232	0.000412804706270574	GTCTGAAGAGTCCAGCATCT	NA	NA	NA	NA	nontargeting	Nontargeting
SABETI-NT-85	0.102269761834224	0.138611534859605	-0.737815665469756	HSPBP1	groupGroup2	50	6472	0.921252944856378	0.998009618252567	GTCTGAAGAGTCCAGCATCT	NA	NA	NA	NA	nontargeting	Nontargeting
SABETI-NT-85	0.92494879461725	0.160700051736474	-5.75574671334917	HSPG2	(Intercept)	37	4758	1.7251928038877e-08	2.60905600310612e-08	GTCTGAAGAGTCCAGCATCT	NA	NA	NA	NA	nontargeting	Nontargeting
SABETI-NT-85	0.140845934669692	0.161301237610486	-0.873185703694409	HSPG2	groupGroup2	37	4758	0.765123731821372	0.992869458234404	GTCTGAAGAGTCCAGCATCT	NA	NA	NA	NA	nontargeting	Nontargeting
SABETI-NT-85	0.992390075412812	0.170897200332404	-5.80694167887222	HTT	(Intercept)	29	4851	1.272485720782e-08	1.93976461429917e-08	GTCTGAAGAGTCCAGCATCT	NA	NA	NA	NA	nontargeting	Nontargeting
SABETI-NT-85	0.0138084306380661	0.171470716592589	-0.0805293808322653	HTT	groupGroup2	29	4851	0.128367540829464	0.910646704699339	GTCTGAAGAGTCCAGCATCT	NA	NA	NA	NA	nontargeting	Nontargeting
SABETI-NT-85	-0.755798145521613	0.101171076559832	7.47049622502174	HUWE1	(Intercept)	86	13786	1.59785926048997e-13	3.71667648282088e-13	GTCTGAAGAGTCCAGCATCT	NA	NA	NA	NA	nontargeting	Nontargeting
SABETI-NT-85	-0.255307581169102	0.101477002734094	2.51591566848008	HUWE1	groupGroup2	86	13786	0.023744717349244	0.764240102038458	GTCTGAAGAGTCCAGCATCT	NA	NA	NA	NA	nontargeting	Nontargeting
SABETI-NT-85	3.36729582998639	0.511757532616392	-6.57986568907131	HYKK	(Intercept)	4	934	9.4174685214663e-11	1.6919490398279e-10	GTCTGAAGAGTCCAGCATCT	NA	NA	NA	NA	nontargeting	Nontargeting
SABETI-NT-85	-0.505238246327362	0.512813691114198	0.985227686159515	HYKK	groupGroup2	4	934	0.649024488115804	0.988707791143698	GTCTGAAGAGTCCAGCATCT	NA	NA	NA	NA	nontargeting	Nontargeting
SABETI-NT-85	-0.276847730286066	0.124292993757682	2.22738001488483	HYOU1	(Intercept)	74	10059	0.0518437738763876	0.0576447524176832	GTCTGAAGAGTCCAGCATCT	NA	NA	NA	NA	nontargeting	Nontargeting
SABETI-NT-85	-0.07163091824274	0.124693504412561	0.574455891509325	HYOU1	groupGroup2	74	10059	0.868681318971498	0.996200941673089	GTCTGAAGAGTCCAGCATCT	NA	NA	NA	NA	nontargeting	Nontargeting
SABETI-NT-85	2.96183072187828	0.419123923711334	-7.06671834824251	HYPK	(Intercept)	6	944	3.17280948976418e-12	6.44999001255912e-12	GTCTGAAGAGTCCAGCATCT	NA	NA	NA	NA	nontargeting	Nontargeting
SABETI-NT-85	-0.102777647239567	0.420386365935502	0.244483778656455	HYPK	groupGroup2	6	944	0.386287672760826	0.970760640934034	GTCTGAAGAGTCCAGCATCT	NA	NA	NA	NA	nontargeting	Nontargeting
SABETI-NT-85	1.22722966649022	0.182747973699099	-6.71542147170887	ICAM2	(Intercept)	29	4866	3.75046792440044e-11	6.95742715723508e-11	GTCTGAAGAGTCCAGCATCT	NA	NA	NA	NA	nontargeting	Nontargeting
SABETI-NT-85	-0.188685474365513	0.183262826913201	1.02958945653982	ICAM2	groupGroup2	29	4866	0.606405533450864	0.986610924521249	GTCTGAAGAGTCCAGCATCT	NA	NA	NA	NA	nontargeting	Nontargeting
SABETI-NT-85	0.821764558382063	0.156163702986893	-5.26219949107528	ICMT	(Intercept)	43	5424	2.84684395171848e-07	4.02840970593801e-07	GTCTGAAGAGTCCAGCATCT	NA	NA	NA	NA	nontargeting	Nontargeting
SABETI-NT-85	0.0477716821048316	0.15670240316187	-0.304856091169734	ICMT	groupGroup2	43	5424	0.479048482056684	0.978952244777365	GTCTGAAGAGTCCAGCATCT	NA	NA	NA	NA	nontargeting	Nontargeting
SABETI-NT-85	0.563935449079972	0.18174167587289	-3.10295063788444	ID1	(Intercept)	33	5648	0.00383203191082504	0.00447766984284616	GTCTGAAGAGTCCAGCATCT	NA	NA	NA	NA	nontargeting	Nontargeting
SABETI-NT-85	-0.0672446714711338	0.182326950491885	0.368813668466016	ID1	groupGroup2	33	5648	0.575466768288212	0.984617303525985	GTCTGAAGAGTCCAGCATCT	NA	NA	NA	NA	nontargeting	Nontargeting
SABETI-NT-85	1.75785791755236	0.321047842777677	-5.47537682341525	ID3	(Intercept)	15	1614	8.73163124498148e-08	1.27051569594923e-07	GTCTGAAGAGTCCAGCATCT	NA	NA	NA	NA	nontargeting	Nontargeting
SABETI-NT-85	0.270026678629048	0.322273418391343	-0.837880703834993	ID3	groupGroup2	15	1614	0.804195414125478	0.994408221571661	GTCTGAAGAGTCCAGCATCT	NA	NA	NA	NA	nontargeting	Nontargeting
SABETI-NT-85	0.642716326933053	0.146099323953999	-4.39917386021184	IDE	(Intercept)	46	7146	2.17327494808942e-05	2.79186777389274e-05	GTCTGAAGAGTCCAGCATCT	NA	NA	NA	NA	nontargeting	Nontargeting
SABETI-NT-85	-0.173068037240921	0.146525158294403	1.18114895254498	IDE	groupGroup2	46	7146	0.475087112134846	0.978677450058906	GTCTGAAGAGTCCAGCATCT	NA	NA	NA	NA	nontargeting	Nontargeting
SABETI-NT-85	0.946927701336036	0.168456232334448	-5.6212090714224	IDH1	(Intercept)	36	4944	3.79251238736804e-08	5.62639202893896e-08	GTCTGAAGAGTCCAGCATCT	NA	NA	NA	NA	nontargeting	Nontargeting
SABETI-NT-85	0.0294593453869624	0.169028445530819	-0.174286317870628	IDH1	groupGroup2	36	4944	0.27671909711745	0.956122996410403	GTCTGAAGAGTCCAGCATCT	NA	NA	NA	NA	nontargeting	Nontargeting
SABETI-NT-85	3.14415227867224	0.5066005418602	-6.20637369854983	IDH1-AS1	(Intercept)	5	213	1.08442317518911e-09	1.78332047819353e-09	GTCTGAAGAGTCCAGCATCT	NA	NA	NA	NA	nontargeting	Nontargeting
SABETI-NT-85	1.21101002309358	0.511356087238204	-2.36823234007862	IDH1-AS1	groupGroup2	5	213	0.035746615508288	0.807223352435571	GTCTGAAGAGTCCAGCATCT	NA	NA	NA	NA	nontargeting	Nontargeting
SABETI-NT-85	1.01592057282302	0.175772885727449	-5.77973427823384	IDH2	(Intercept)	31	5033	1.49637401299865e-08	2.27140184033443e-08	GTCTGAAGAGTCCAGCATCT	NA	NA	NA	NA	nontargeting	Nontargeting
SABETI-NT-85	-0.0883889097874932	0.176318339704646	0.50130298377103	IDH2	groupGroup2	31	5033	0.767684188610546	0.99296967814724	GTCTGAAGAGTCCAGCATCT	NA	NA	NA	NA	nontargeting	Nontargeting
SABETI-NT-85	0.253780520776107	0.128188383287017	-1.97974663747717	IDH3A	(Intercept)	60	8870	0.0954640104600044	0.104711554031467	GTCTGAAGAGTCCAGCATCT	NA	NA	NA	NA	nontargeting	Nontargeting
SABETI-NT-85	-0.152012157117278	0.128573357645862	1.18229903846779	IDH3A	groupGroup2	60	8870	0.474174133953052	0.978566790422313	GTCTGAAGAGTCCAGCATCT	NA	NA	NA	NA	nontargeting	Nontargeting
SABETI-NT-85	0.384142338639337	0.12299630297371	-3.12320231870259	IDH3G	(Intercept)	59	7707	0.00357789456928476	0.00418576284772572	GTCTGAAGAGTCCAGCATCT	NA	NA	NA	NA	nontargeting	Nontargeting
SABETI-NT-85	0.0565891445227571	0.123424409303286	-0.458492326130587	IDH3G	groupGroup2	59	7707	0.706802451066754	0.991250470252081	GTCTGAAGAGTCCAGCATCT	NA	NA	NA	NA	nontargeting	Nontargeting
SABETI-NT-85	0.610455464714833	0.14146961197841	-4.31509959049011	IDI1	(Intercept)	50	7052	3.19061932935586e-05	4.06779888865927e-05	GTCTGAAGAGTCCAGCATCT	NA	NA	NA	NA	nontargeting	Nontargeting
SABETI-NT-85	-0.0825749399220578	0.141909710277866	0.581883648133536	IDI1	groupGroup2	50	7052	0.878709889121556	0.996633263529857	GTCTGAAGAGTCCAGCATCT	NA	NA	NA	NA	nontargeting	Nontargeting
SABETI-NT-85	3.36729582998655	0.523010659440336	-6.43829292808263	IDI2-AS1	(Intercept)	4	736	2.41649302258392e-10	4.19722138309054e-10	GTCTGAAGAGTCCAGCATCT	NA	NA	NA	NA	nontargeting	Nontargeting
SABETI-NT-85	-0.282596073815456	0.52435656974541	0.538938749165791	IDI2-AS1	groupGroup2	4	736	0.820141762344624	0.994748657304816	GTCTGAAGAGTCCAGCATCT	NA	NA	NA	NA	nontargeting	Nontargeting
SABETI-NT-85	0.0262023723940182	0.120954698179291	-0.216629637281045	IER2	(Intercept)	61	8836	0.343006026127074	0.361887872883649	GTCTGAAGAGTCCAGCATCT	NA	NA	NA	NA	nontargeting	Nontargeting
SABETI-NT-85	0.058076869099602	0.1213706707908	-0.478508264980309	IER2	groupGroup2	61	8836	0.735423013736588	0.992381436035091	GTCTGAAGAGTCCAGCATCT	NA	NA	NA	NA	nontargeting	Nontargeting
SABETI-NT-85	0.199713299505759	0.113639932710292	-1.75742183880818	IER3IP1	(Intercept)	55	8773	0.157691867204961	0.170565894675634	GTCTGAAGAGTCCAGCATCT	NA	NA	NA	NA	nontargeting	Nontargeting
SABETI-NT-85	0.040266517845482	0.114029740562672	-0.353122945354341	IER3IP1	groupGroup2	55	8773	0.552007456667654	0.983435382465142	GTCTGAAGAGTCCAGCATCT	NA	NA	NA	NA	nontargeting	Nontargeting
SABETI-NT-85	-0.106222213255316	0.102285073042386	1.03849183557114	IFI30	(Intercept)	71	10844	0.598082268701616	0.61632180294703	GTCTGAAGAGTCCAGCATCT	NA	NA	NA	NA	nontargeting	Nontargeting
SABETI-NT-85	-0.0603555360058013	0.102609869957032	0.588204000561302	IFI30	groupGroup2	71	10844	0.887209255061838	0.996845218514021	GTCTGAAGAGTCCAGCATCT	NA	NA	NA	NA	nontargeting	Nontargeting
SABETI-NT-85	2.11453286149113	0.291568975203209	-7.25225603998988	IFI35	(Intercept)	13	1450	8.19772191462992e-13	1.76789523784324e-12	GTCTGAAGAGTCCAGCATCT	NA	NA	NA	NA	nontargeting	Nontargeting
SABETI-NT-85	0.258397202022015	0.292776022167056	-0.882576380775388	IFI35	groupGroup2	13	1450	0.754930389227212	0.992643378571158	GTCTGAAGAGTCCAGCATCT	NA	NA	NA	NA	nontargeting	Nontargeting
SABETI-NT-85	-1.92600899473802	0.0627109151419132	30.7125002143489	IFITM1	(Intercept)	114	16976	7.751669691304e-207	3.1814292943812e-205	GTCTGAAGAGTCCAGCATCT	NA	NA	NA	NA	nontargeting	Nontargeting
SABETI-NT-85	-0.0100919100183378	0.0629184002845225	0.160396799230453	IFITM1	groupGroup2	114	16976	0.25486297835621	0.952155183116522	GTCTGAAGAGTCCAGCATCT	NA	NA	NA	NA	nontargeting	Nontargeting
SABETI-NT-85	0.0440599897940274	0.140425842089584	-0.313759840342774	IFITM2	(Intercept)	58	8488	0.492593104153718	0.512153171654342	GTCTGAAGAGTCCAGCATCT	NA	NA	NA	NA	nontargeting	Nontargeting
SABETI-NT-85	-0.11561382874882	0.140868734295711	0.820720292028206	IFITM2	groupGroup2	58	8488	0.823611219227104	0.994813391843405	GTCTGAAGAGTCCAGCATCT	NA	NA	NA	NA	nontargeting	Nontargeting
SABETI-NT-85	-0.180883742024337	0.147251694256675	1.22839837556665	IFITM3	(Intercept)	56	7729	0.438594914776814	0.458272105132166	GTCTGAAGAGTCCAGCATCT	NA	NA	NA	NA	nontargeting	Nontargeting
SABETI-NT-85	0.182030860016485	0.147772775639573	-1.23182947081179	IFITM3	groupGroup2	56	7729	0.43602558398865	0.976338807804252	GTCTGAAGAGTCCAGCATCT	NA	NA	NA	NA	nontargeting	Nontargeting
SABETI-NT-85	0.728238500371208	0.142014726151575	-5.12790835222219	IFNAR1	(Intercept)	35	5915	5.8595799169131e-07	8.1537930516145e-07	GTCTGAAGAGTCCAGCATCT	NA	NA	NA	NA	nontargeting	Nontargeting
SABETI-NT-85	0.0921950271079483	0.14252634130255	-0.646863072926566	IFNAR1	groupGroup2	35	5915	0.964558866074324	0.998836867315145	GTCTGAAGAGTCCAGCATCT	NA	NA	NA	NA	nontargeting	Nontargeting
SABETI-NT-85	1.04001812440206	0.167284977798872	-6.21704434006309	IFNAR2	(Intercept)	29	4272	1.01321328692315e-09	1.6701546019416e-09	GTCTGAAGAGTCCAGCATCT	NA	NA	NA	NA	nontargeting	Nontargeting
SABETI-NT-85	0.169991783210213	0.167929734948968	-1.01227923251276	IFNAR2	groupGroup2	29	4272	0.622809123220506	0.987635247421261	GTCTGAAGAGTCCAGCATCT	NA	NA	NA	NA	nontargeting	Nontargeting
SABETI-NT-85	1.04001812440204	0.16643599189529	-6.24875733042376	IFNGR2	(Intercept)	34	4540	8.27462278493948e-10	1.37357800910103e-09	GTCTGAAGAGTCCAGCATCT	NA	NA	NA	NA	nontargeting	Nontargeting
SABETI-NT-85	0.0964469398699326	0.167037591846211	-0.577396613564269	IFNGR2	groupGroup2	34	4540	0.872656877350878	0.996265914598896	GTCTGAAGAGTCCAGCATCT	NA	NA	NA	NA	nontargeting	Nontargeting
SABETI-NT-85	1.66254773774804	0.232953582945826	-7.13681977638726	IFT122	(Intercept)	17	2151	1.9102988770929e-12	3.96751600327709e-12	GTCTGAAGAGTCCAGCATCT	NA	NA	NA	NA	nontargeting	Nontargeting
SABETI-NT-85	0.297971326605788	0.233951145655303	-1.27364764883353	IFT122	groupGroup2	17	2151	0.405576634835282	0.972624259182973	GTCTGAAGAGTCCAGCATCT	NA	NA	NA	NA	nontargeting	Nontargeting
SABETI-NT-85	2.11453286149112	0.287423963812821	-7.35684260087713	IFT140	(Intercept)	14	1382	3.7662234018264e-13	8.4145302955356e-13	GTCTGAAGAGTCCAGCATCT	NA	NA	NA	NA	nontargeting	Nontargeting
SABETI-NT-85	0.324494953708136	0.288693492522222	-1.12401201313243	IFT140	groupGroup2	14	1382	0.522015859295026	0.982230432023009	GTCTGAAGAGTCCAGCATCT	NA	NA	NA	NA	nontargeting	Nontargeting
SABETI-NT-85	1.35239280944422	0.207753916801196	-6.50958995270521	IFT172	(Intercept)	22	3441	1.50712439986148e-10	2.66278443645231e-10	GTCTGAAGAGTCCAGCATCT	NA	NA	NA	NA	nontargeting	Nontargeting
SABETI-NT-85	0.0309823429399448	0.208460228800991	-0.148624719056231	IFT172	groupGroup2	22	3441	0.236300466688542	0.948845796046185	GTCTGAAGAGTCCAGCATCT	NA	NA	NA	NA	nontargeting	Nontargeting
SABETI-NT-85	2.5563656137702	0.347880068562964	-7.34841068742494	IFT22	(Intercept)	9	1375	4.01154835274462e-13	8.93676464400634e-13	GTCTGAAGAGTCCAGCATCT	NA	NA	NA	NA	nontargeting	Nontargeting
SABETI-NT-85	-0.106105437332288	0.348928196614089	0.304089604571681	IFT22	groupGroup2	9	1375	0.477880747164544	0.978952244777365	GTCTGAAGAGTCCAGCATCT	NA	NA	NA	NA	nontargeting	Nontargeting
SABETI-NT-85	2.67414864942642	0.368000047440208	-7.26670734970737	IFT46	(Intercept)	8	1187	7.3671124894084e-13	1.59658922810756e-12	GTCTGAAGAGTCCAGCATCT	NA	NA	NA	NA	nontargeting	Nontargeting
SABETI-NT-85	-0.0658542931348936	0.369149779002638	0.178394507814192	IFT46	groupGroup2	8	1187	0.28317367549154	0.957454045850776	GTCTGAAGAGTCCAGCATCT	NA	NA	NA	NA	nontargeting	Nontargeting
SABETI-NT-85	1.66254773774802	0.22903230860807	-7.25900964738144	IFT81	(Intercept)	19	1854	7.79869335508642e-13	1.68565251119761e-12	GTCTGAAGAGTCCAGCATCT	NA	NA	NA	NA	nontargeting	Nontargeting
SABETI-NT-85	0.476716225384334	0.230193848578201	-2.07093381655846	IFT81	groupGroup2	19	1854	0.0767299628541058	0.871998138651424	GTCTGAAGAGTCCAGCATCT	NA	NA	NA	NA	nontargeting	Nontargeting
SABETI-NT-85	-0.411195782817148	0.0846465500846533	4.85779730427193	IGF2BP1	(Intercept)	91	12965	2.373976580281e-06	3.20000815683748e-06	GTCTGAAGAGTCCAGCATCT	NA	NA	NA	NA	nontargeting	Nontargeting
SABETI-NT-85	-0.0451364277921227	0.0849176379200728	0.531531833641046	IGF2BP1	groupGroup2	91	12965	0.809899424666394	0.994666054526017	GTCTGAAGAGTCCAGCATCT	NA	NA	NA	NA	nontargeting	Nontargeting
SABETI-NT-85	0.199713299505835	0.11964601584256	-1.66920141969988	IGF2BP2	(Intercept)	63	10235	0.190154937713528	0.204558049344747	GTCTGAAGAGTCCAGCATCT	NA	NA	NA	NA	nontargeting	Nontargeting
SABETI-NT-85	-0.304488949408078	0.119966594803327	2.5381144635076	IGF2BP2	groupGroup2	63	10235	0.0222903051307212	0.757082884190785	GTCTGAAGAGTCCAGCATCT	NA	NA	NA	NA	nontargeting	Nontargeting
SABETI-NT-85	3.3672958299865	0.524022341853234	-6.42586309980194	IGF2BP2-AS1	(Intercept)	4	320	2.62246743253382e-10	4.54061200416974e-10	GTCTGAAGAGTCCAGCATCT	NA	NA	NA	NA	nontargeting	Nontargeting
SABETI-NT-85	0.594377554717909	0.527043675626472	-1.12775768348117	IGF2BP2-AS1	groupGroup2	4	320	0.518844538239576	0.981847597206742	GTCTGAAGAGTCCAGCATCT	NA	NA	NA	NA	nontargeting	Nontargeting
SABETI-NT-85	1.98100146886661	0.263615618138388	-7.51473483572837	IGSF3	(Intercept)	13	2184	1.14052797453515e-13	2.69582146847444e-13	GTCTGAAGAGTCCAGCATCT	NA	NA	NA	NA	nontargeting	Nontargeting
SABETI-NT-85	-0.0233285133662557	0.264472501579208	0.0882077086538578	IGSF3	groupGroup2	13	2184	0.140576818836502	0.916593368480678	GTCTGAAGAGTCCAGCATCT	NA	NA	NA	NA	nontargeting	Nontargeting
SABETI-NT-85	2.35569491830791	0.324956302331744	-7.24926675188163	IGSF8	(Intercept)	10	878	8.38067798963528e-13	1.80561948043666e-12	GTCTGAAGAGTCCAGCATCT	NA	NA	NA	NA	nontargeting	Nontargeting
SABETI-NT-85	0.562047152679475	0.32673338970679	-1.72020114988509	IGSF8	groupGroup2	10	878	0.170791768193075	0.928995578782573	GTCTGAAGAGTCCAGCATCT	NA	NA	NA	NA	nontargeting	Nontargeting
SABETI-NT-85	-0.662510211098051	0.0994648487627029	6.66074718193788	IK	(Intercept)	84	12910	5.44877887277298e-11	9.97509528209089e-11	GTCTGAAGAGTCCAGCATCT	NA	NA	NA	NA	nontargeting	Nontargeting
SABETI-NT-85	-0.0755845777775539	0.0997842152480312	0.757480304772404	IK	groupGroup2	84	12910	0.897524322098722	0.997227579858157	GTCTGAAGAGTCCAGCATCT	NA	NA	NA	NA	nontargeting	Nontargeting
SABETI-NT-85	1.66254773774802	0.23000848155186	-7.22820187556067	IKZF4	(Intercept)	19	2778	9.78861659696878e-13	2.09437580102006e-12	GTCTGAAGAGTCCAGCATCT	NA	NA	NA	NA	nontargeting	Nontargeting
SABETI-NT-85	0.0120212091486369	0.230779851374195	-0.0520895090150016	IKZF4	groupGroup2	19	2778	0.0830852555758019	0.877979667302044	GTCTGAAGAGTCCAGCATCT	NA	NA	NA	NA	nontargeting	Nontargeting
SABETI-NT-85	1.42138568093118	0.199924748886376	-7.10960343253452	IL10RB	(Intercept)	24	3465	2.3275371557592e-12	4.79372250615436e-12	GTCTGAAGAGTCCAGCATCT	NA	NA	NA	NA	nontargeting	Nontargeting
SABETI-NT-85	0.0296115408061567	0.200606134566691	-0.147610345367143	IL10RB	groupGroup2	24	3465	0.234699419750946	0.948299464369581	GTCTGAAGAGTCCAGCATCT	NA	NA	NA	NA	nontargeting	Nontargeting
SABETI-NT-85	2.96183072187832	0.436368510072923	-6.78745292913862	IL11RA	(Intercept)	6	306	2.28260954826502e-11	4.30757101084464e-11	GTCTGAAGAGTCCAGCATCT	NA	NA	NA	NA	nontargeting	Nontargeting
SABETI-NT-85	1.04607585786526	0.440147680905712	-2.37664743731627	IL11RA	groupGroup2	6	306	0.034941555649352	0.80484991828221	GTCTGAAGAGTCCAGCATCT	NA	NA	NA	NA	nontargeting	Nontargeting
SABETI-NT-85	2.26868354131845	0.305506423942269	-7.42597655408764	IL15RA	(Intercept)	12	1129	2.23901658029098e-13	5.12684491415314e-13	GTCTGAAGAGTCCAGCATCT	NA	NA	NA	NA	nontargeting	Nontargeting
SABETI-NT-85	0.396448840683016	0.306959929948052	-1.2915328745029	IL15RA	groupGroup2	12	1129	0.393037926507458	0.971261577953309	GTCTGAAGAGTCCAGCATCT	NA	NA	NA	NA	nontargeting	Nontargeting
SABETI-NT-85	1.98100146886653	0.263720588348731	-7.5117437029488	IL17RA	(Intercept)	14	2030	1.16689865276604e-13	2.75510469461906e-13	GTCTGAAGAGTCCAGCATCT	NA	NA	NA	NA	nontargeting	Nontargeting
SABETI-NT-85	0.057831342648759	0.264642688326945	-0.21852613051343	IL17RA	groupGroup2	14	2030	0.3459615979163	0.966306177598004	GTCTGAAGAGTCCAGCATCT	NA	NA	NA	NA	nontargeting	Nontargeting
SABETI-NT-85	2.96183072187834	0.45406129675426	-6.5229755168525	IL23A	(Intercept)	5	613	1.37852234938021e-10	2.44298722314819e-10	GTCTGAAGAGTCCAGCATCT	NA	NA	NA	NA	nontargeting	Nontargeting
SABETI-NT-85	0.285830343802148	0.455970695034796	-0.626861214798761	IL23A	groupGroup2	5	613	0.938499574164454	0.998293358872357	GTCTGAAGAGTCCAGCATCT	NA	NA	NA	NA	nontargeting	Nontargeting
SABETI-NT-85	2.04553999000411	0.273210259762854	-7.48705407981248	IL27RA	(Intercept)	13	2146	1.40873369323926e-13	3.29619948791564e-13	GTCTGAAGAGTCCAGCATCT	NA	NA	NA	NA	nontargeting	Nontargeting
SABETI-NT-85	-0.0772546900084487	0.274056984285019	0.281892797623811	IL27RA	groupGroup2	13	2146	0.44394857530844	0.976660246148131	GTCTGAAGAGTCCAGCATCT	NA	NA	NA	NA	nontargeting	Nontargeting
SABETI-NT-85	0.88238918019848	0.154125391085419	-5.72513830449548	ILK	(Intercept)	35	5103	2.06699021345014e-08	3.11164255690662e-08	GTCTGAAGAGTCCAGCATCT	NA	NA	NA	NA	nontargeting	Nontargeting
SABETI-NT-85	0.119741099305788	0.1546939355531	-0.774051670982836	ILK	groupGroup2	35	5103	0.87780047137247	0.99660434226928	GTCTGAAGAGTCCAGCATCT	NA	NA	NA	NA	nontargeting	Nontargeting
SABETI-NT-85	0.594707107746691	0.135893716646073	-4.37626641190165	ILRUN	(Intercept)	51	6662	2.4145888155337e-05	3.09541268131969e-05	GTCTGAAGAGTCCAGCATCT	NA	NA	NA	NA	nontargeting	Nontargeting
SABETI-NT-85	0.04699201826066	0.136363109272307	-0.344609465943025	ILRUN	groupGroup2	51	6662	0.5392240230851	0.983021386819087	GTCTGAAGAGTCCAGCATCT	NA	NA	NA	NA	nontargeting	Nontargeting
SABETI-NT-85	1.92037684705015	0.254390251813116	-7.54894039124158	ILVBL	(Intercept)	16	1745	8.77627280528444e-14	2.10021733191571e-13	GTCTGAAGAGTCCAGCATCT	NA	NA	NA	NA	nontargeting	Nontargeting
SABETI-NT-85	0.293144900970308	0.255495509224359	-1.14735833072075	ILVBL	groupGroup2	16	1745	0.502467110770704	0.980808351308639	GTCTGAAGAGTCCAGCATCT	NA	NA	NA	NA	nontargeting	Nontargeting
SABETI-NT-85	-0.358397597250175	0.0852027237069741	4.20641009649834	IMMT	(Intercept)	90	12598	5.18918460734722e-05	6.55416591620393e-05	GTCTGAAGAGTCCAGCATCT	NA	NA	NA	NA	nontargeting	Nontargeting
SABETI-NT-85	-0.0198150180908792	0.0854809339056089	0.231806289256967	IMMT	groupGroup2	90	12598	0.366623056044874	0.969167431459444	GTCTGAAGAGTCCAGCATCT	NA	NA	NA	NA	nontargeting	Nontargeting
SABETI-NT-85	-0.411195782817153	0.108856843033628	3.7773994850294	IMP3	(Intercept)	76	10177	0.000316948859701382	0.000387360415609313	GTCTGAAGAGTCCAGCATCT	NA	NA	NA	NA	nontargeting	Nontargeting
SABETI-NT-85	0.106885742517948	0.1092377845421	-0.978468603752714	IMP3	groupGroup2	76	10177	0.65568522426769	0.989175193080492	GTCTGAAGAGTCCAGCATCT	NA	NA	NA	NA	nontargeting	Nontargeting
SABETI-NT-85	-0.0422003544903704	0.109234248708368	0.386328967236605	IMP4	(Intercept)	69	9288	0.601493900278142	0.619662077400189	GTCTGAAGAGTCCAGCATCT	NA	NA	NA	NA	nontargeting	Nontargeting
SABETI-NT-85	0.110211028231081	0.109626029278796	-1.00533631434189	IMP4	groupGroup2	69	9288	0.629469869108268	0.988041924073187	GTCTGAAGAGTCCAGCATCT	NA	NA	NA	NA	nontargeting	Nontargeting
SABETI-NT-85	1.09002854497671	0.194055299778248	-5.61710268270083	INAFM1	(Intercept)	31	3077	3.88372066478204e-08	5.7587787971066e-08	GTCTGAAGAGTCCAGCATCT	NA	NA	NA	NA	nontargeting	Nontargeting
SABETI-NT-85	0.407022861111175	0.194919239239621	-2.08816155192771	INAFM1	groupGroup2	31	3077	0.073566528493448	0.868572063923302	GTCTGAAGAGTCCAGCATCT	NA	NA	NA	NA	nontargeting	Nontargeting
SABETI-NT-85	2.45100509811236	0.339824205011386	-7.21256773934109	ING4	(Intercept)	9	1066	1.09813001158063e-12	2.33730458819786e-12	GTCTGAAGAGTCCAGCATCT	NA	NA	NA	NA	nontargeting	Nontargeting
SABETI-NT-85	0.256185627217152	0.341236771015465	-0.750756216731233	ING4	groupGroup2	9	1066	0.90559876720141	0.997579851094442	GTCTGAAGAGTCCAGCATCT	NA	NA	NA	NA	nontargeting	Nontargeting
SABETI-NT-85	3.14415227867221	0.61693359963153	-5.09641925897712	INHBE	(Intercept)	4	375	6.92276182017984e-07	9.59540065244465e-07	GTCTGAAGAGTCCAGCATCT	NA	NA	NA	NA	nontargeting	Nontargeting
SABETI-NT-85	0.446788804842883	0.619586159996982	-0.721108432836942	INHBE	groupGroup2	4	375	0.941685606123354	0.998380591111859	GTCTGAAGAGTCCAGCATCT	NA	NA	NA	NA	nontargeting	Nontargeting
SABETI-NT-85	0.946927701336028	0.174632316644048	-5.42240817469167	INPP5B	(Intercept)	34	4957	1.17602844810714e-07	1.69955839344237e-07	GTCTGAAGAGTCCAGCATCT	NA	NA	NA	NA	nontargeting	Nontargeting
SABETI-NT-85	-0.0263284750761572	0.175201003213796	0.150275823729324	INPP5B	groupGroup2	34	4957	0.238905987512898	0.949425244358159	GTCTGAAGAGTCCAGCATCT	NA	NA	NA	NA	nontargeting	Nontargeting
SABETI-NT-85	2.5563656137702	0.341896063194179	-7.47702559043016	INPP5E	(Intercept)	9	1297	1.52047230866426e-13	3.54483742692692e-13	GTCTGAAGAGTCCAGCATCT	NA	NA	NA	NA	nontargeting	Nontargeting
SABETI-NT-85	-0.0230126787707424	0.343006392999592	0.067091107455743	INPP5E	groupGroup2	9	1297	0.106981653663994	0.898399259382604	GTCTGAAGAGTCCAGCATCT	NA	NA	NA	NA	nontargeting	Nontargeting
SABETI-NT-85	2.80768004205099	0.387666177573827	-7.24251999393548	INPP5F	(Intercept)	7	1743	8.80846969842742e-13	1.89364138232142e-12	GTCTGAAGAGTCCAGCATCT	NA	NA	NA	NA	nontargeting	Nontargeting
SABETI-NT-85	-0.602513434018914	0.388399894156497	1.55127085018243	INPP5F	groupGroup2	7	1743	0.241673578783618	0.950311325288616	GTCTGAAGAGTCCAGCATCT	NA	NA	NA	NA	nontargeting	Nontargeting
SABETI-NT-85	3.14415227867225	0.499188959161227	-6.29852127329754	INPP5J	(Intercept)	5	396	6.00996980779434e-10	1.00902232181754e-09	GTCTGAAGAGTCCAGCATCT	NA	NA	NA	NA	nontargeting	Nontargeting
SABETI-NT-85	0.561199156020601	0.501844302697465	-1.11827344258787	INPP5J	groupGroup2	5	396	0.526900451571626	0.982542769425965	GTCTGAAGAGTCCAGCATCT	NA	NA	NA	NA	nontargeting	Nontargeting
SABETI-NT-85	1.70906775338292	0.228904955030623	-7.46627679227951	INPPL1	(Intercept)	18	2305	1.64991446846868e-13	3.83229071257228e-13	GTCTGAAGAGTCCAGCATCT	NA	NA	NA	NA	nontargeting	Nontargeting
SABETI-NT-85	0.206079422348682	0.229822447831309	-0.89668970239124	INPPL1	groupGroup2	18	2305	0.739769034025356	0.992381436035091	GTCTGAAGAGTCCAGCATCT	NA	NA	NA	NA	nontargeting	Nontargeting
SABETI-NT-85	1.3523928094442	0.196331749196354	-6.88830418401488	INTS1	(Intercept)	26	3235	1.12922765373162e-11	2.18564309922639e-11	GTCTGAAGAGTCCAGCATCT	NA	NA	NA	NA	nontargeting	Nontargeting
SABETI-NT-85	0.165363270005367	0.197084561860221	-0.83904730256167	INTS1	groupGroup2	26	3235	0.802885531790438	0.994262091758016	GTCTGAAGAGTCCAGCATCT	NA	NA	NA	NA	nontargeting	Nontargeting
SABETI-NT-85	0.242730684589518	0.11465218943638	-2.11710466047584	INTS11	(Intercept)	60	9758	0.0685019325076798	0.0757209141594763	GTCTGAAGAGTCCAGCATCT	NA	NA	NA	NA	nontargeting	Nontargeting
SABETI-NT-85	-0.176314027494342	0.114981394363083	1.53341354460867	INTS11	groupGroup2	60	9758	0.250347987126524	0.951533495684471	GTCTGAAGAGTCCAGCATCT	NA	NA	NA	NA	nontargeting	Nontargeting
SABETI-NT-85	-0.144249608844562	0.122815254456651	1.17452517997653	INTS13	(Intercept)	64	9145	0.480369464597296	0.499984576215931	GTCTGAAGAGTCCAGCATCT	NA	NA	NA	NA	nontargeting	Nontargeting
SABETI-NT-85	0.0698714361266849	0.123237477278536	-0.566965809992725	INTS13	groupGroup2	64	9145	0.858525178501224	0.995757754065778	GTCTGAAGAGTCCAGCATCT	NA	NA	NA	NA	nontargeting	Nontargeting
SABETI-NT-85	1.22722966649022	0.191278073003814	-6.41594536800751	INTS2	(Intercept)	27	4239	2.79903264372834e-10	4.83456769307961e-10	GTCTGAAGAGTCCAGCATCT	NA	NA	NA	NA	nontargeting	Nontargeting
SABETI-NT-85	-0.0723790807300085	0.1918773882837	0.377215269487578	INTS2	groupGroup2	27	4239	0.587972732712926	0.985440495164722	GTCTGAAGAGTCCAGCATCT	NA	NA	NA	NA	nontargeting	Nontargeting
SABETI-NT-85	0.94692770133602	0.167808973166877	-5.64289074335943	INTS4	(Intercept)	31	5406	3.34436936891212e-08	4.97634360285982e-08	GTCTGAAGAGTCCAGCATCT	NA	NA	NA	NA	nontargeting	Nontargeting
SABETI-NT-85	-0.0954172928332604	0.168326028575355	0.566860001633942	INTS4	groupGroup2	31	5406	0.85838139765659	0.995740780075037	GTCTGAAGAGTCCAGCATCT	NA	NA	NA	NA	nontargeting	Nontargeting
SABETI-NT-85	0.693147180559975	0.15028904575412	-4.61209382947309	INTS7	(Intercept)	41	7089	7.97265929337074e-06	1.04619270264704e-05	GTCTGAAGAGTCCAGCATCT	NA	NA	NA	NA	nontargeting	Nontargeting
SABETI-NT-85	-0.220836506922002	0.150712541389739	1.46528288147517	INTS7	groupGroup2	41	7089	0.285687509993856	0.957454045850776	GTCTGAAGAGTCCAGCATCT	NA	NA	NA	NA	nontargeting	Nontargeting
SABETI-NT-85	1.9810014688666	0.267102451115971	-7.41663530450527	INTU	(Intercept)	13	2231	2.40266295039318e-13	5.48338802421064e-13	GTCTGAAGAGTCCAGCATCT	NA	NA	NA	NA	nontargeting	Nontargeting
SABETI-NT-85	-0.0635169332862774	0.267941301477516	0.237055403314174	INTU	groupGroup2	13	2231	0.374772381384974	0.969609345226939	GTCTGAAGAGTCCAGCATCT	NA	NA	NA	NA	nontargeting	Nontargeting
SABETI-NT-85	2.18864083364483	0.28608899378043	-7.65020983409304	IPO13	(Intercept)	12	2528	4.0130323873284e-14	9.97692957798376e-14	GTCTGAAGAGTCCAGCATCT	NA	NA	NA	NA	nontargeting	Nontargeting
SABETI-NT-85	-0.381457785122083	0.286755884377343	1.33025268496364	IPO13	groupGroup2	12	2528	0.36687006158323	0.969176911520607	GTCTGAAGAGTCCAGCATCT	NA	NA	NA	NA	nontargeting	Nontargeting
SABETI-NT-85	0.676052747200668	0.139096589423837	-4.8603114569595	IPO4	(Intercept)	50	6583	2.3440243602258e-06	3.16057856018813e-06	GTCTGAAGAGTCCAGCATCT	NA	NA	NA	NA	nontargeting	Nontargeting
SABETI-NT-85	-0.00820617757258534	0.139554982465606	0.0588024693035077	IPO4	groupGroup2	50	6583	0.0937811167073399	0.887722742949755	GTCTGAAGAGTCCAGCATCT	NA	NA	NA	NA	nontargeting	Nontargeting
SABETI-NT-85	-0.444906840159454	0.10487700695716	4.24217712793034	IPO5	(Intercept)	81	12351	4.42723741827168e-05	5.6091942463481e-05	GTCTGAAGAGTCCAGCATCT	NA	NA	NA	NA	nontargeting	Nontargeting
SABETI-NT-85	-0.176171868285264	0.105196916762427	1.67468661351668	IPO5	groupGroup2	81	12351	0.187991470534522	0.934731530118501	GTCTGAAGAGTCCAGCATCT	NA	NA	NA	NA	nontargeting	Nontargeting
SABETI-NT-85	0.118861202876742	0.116854312181965	-1.0171742972707	IPO9	(Intercept)	64	10016	0.618141041787838	0.635995309133694	GTCTGAAGAGTCCAGCATCT	NA	NA	NA	NA	nontargeting	Nontargeting
SABETI-NT-85	-0.194090439475775	0.117193597209672	1.65615224804923	IPO9	groupGroup2	64	10016	0.195381981499893	0.937416263525766	GTCTGAAGAGTCCAGCATCT	NA	NA	NA	NA	nontargeting	Nontargeting
SABETI-NT-85	3.14415227867232	0.464121592955123	-6.77441499468509	IPO9-AS1	(Intercept)	5	1762	2.49821300369582e-11	4.69995534224144e-11	GTCTGAAGAGTCCAGCATCT	NA	NA	NA	NA	nontargeting	Nontargeting
SABETI-NT-85	-1.00000787637501	0.464758593831477	2.15167161973473	IPO9-AS1	groupGroup2	5	1762	0.0628464538135362	0.857359509219267	GTCTGAAGAGTCCAGCATCT	NA	NA	NA	NA	nontargeting	Nontargeting
SABETI-NT-85	1.80915121193995	0.241379792663317	-7.49504004448046	IPP	(Intercept)	15	2604	1.32556250164539e-13	3.11066575151914e-13	GTCTGAAGAGTCCAGCATCT	NA	NA	NA	NA	nontargeting	Nontargeting
SABETI-NT-85	-0.0376494786098931	0.242154287717823	0.155477232985299	IPP	groupGroup2	15	2604	0.247109797756144	0.951091891514952	GTCTGAAGAGTCCAGCATCT	NA	NA	NA	NA	nontargeting	Nontargeting
SABETI-NT-85	1.45775332510208	0.206158894509354	-7.07101834520138	IPPK	(Intercept)	24	2527	3.07601605844154e-12	6.26093245073435e-12	GTCTGAAGAGTCCAGCATCT	NA	NA	NA	NA	nontargeting	Nontargeting
SABETI-NT-85	0.344204141071487	0.207087636074599	-1.66211825870423	IPPK	groupGroup2	24	2527	0.192978130571706	0.936225257159963	GTCTGAAGAGTCCAGCATCT	NA	NA	NA	NA	nontargeting	Nontargeting
SABETI-NT-85	2.18864083364479	0.295721733849359	-7.40101447788646	IQCE	(Intercept)	11	1400	2.70295989816692e-13	6.13489098234766e-13	GTCTGAAGAGTCCAGCATCT	NA	NA	NA	NA	nontargeting	Nontargeting
SABETI-NT-85	0.241881859954775	0.296939079714395	-0.814584123408155	IQCE	groupGroup2	11	1400	0.830620802737694	0.994869759897653	GTCTGAAGAGTCCAGCATCT	NA	NA	NA	NA	nontargeting	Nontargeting
SABETI-NT-85	-0.230016430601959	0.113429680353305	2.02783283780326	IQGAP1	(Intercept)	64	10809	0.0851546233179004	0.0936662206225846	GTCTGAAGAGTCCAGCATCT	NA	NA	NA	NA	nontargeting	Nontargeting
SABETI-NT-85	-0.110908882523039	0.113785171173349	0.974721761889975	IQGAP1	groupGroup2	64	10809	0.659396590407232	0.989385643480497	GTCTGAAGAGTCCAGCATCT	NA	NA	NA	NA	nontargeting	Nontargeting
SABETI-NT-85	0.80234647252493	0.158872266555911	-5.05026138242048	IQGAP2	(Intercept)	39	5505	8.82411863741414e-07	1.21649052745668e-06	GTCTGAAGAGTCCAGCATCT	NA	NA	NA	NA	nontargeting	Nontargeting
SABETI-NT-85	0.0302703457578645	0.159411926534838	-0.189887585049975	IQGAP2	groupGroup2	39	5505	0.301205557663366	0.959716727941463	GTCTGAAGAGTCCAGCATCT	NA	NA	NA	NA	nontargeting	Nontargeting
SABETI-NT-85	1.3196029866212	0.189904888988554	-6.94875731556724	IQSEC1	(Intercept)	26	4428	7.37035704824616e-12	1.44951259908179e-11	GTCTGAAGAGTCCAGCATCT	NA	NA	NA	NA	nontargeting	Nontargeting
SABETI-NT-85	-0.160924819408671	0.190451538394555	0.844964660118873	IQSEC1	groupGroup2	26	4428	0.796261141356418	0.993954620096433	GTCTGAAGAGTCCAGCATCT	NA	NA	NA	NA	nontargeting	Nontargeting
SABETI-NT-85	1.35239280944422	0.198525706229581	-6.81217981856854	IQSEC2	(Intercept)	28	3536	1.92261677954362e-11	3.65010116306508e-11	GTCTGAAGAGTCCAGCATCT	NA	NA	NA	NA	nontargeting	Nontargeting
SABETI-NT-85	0.0487431604016715	0.199212448103042	-0.24467929020409	IQSEC2	groupGroup2	28	3536	0.386590470546224	0.970760640934034	GTCTGAAGAGTCCAGCATCT	NA	NA	NA	NA	nontargeting	Nontargeting
SABETI-NT-85	0.242730684589506	0.122149440742834	-1.98716165308146	IRAK1	(Intercept)	53	7375	0.0938089716536656	0.102945151085709	GTCTGAAGAGTCCAGCATCT	NA	NA	NA	NA	nontargeting	Nontargeting
SABETI-NT-85	0.205062280429529	0.122622715210712	-1.67230255892763	IRAK1	groupGroup2	53	7375	0.188929350634156	0.934731530118501	GTCTGAAGAGTCCAGCATCT	NA	NA	NA	NA	nontargeting	Nontargeting
SABETI-NT-85	0.276253376628156	0.128679664831028	-2.14683009153707	IREB2	(Intercept)	50	8707	0.0636136215244518	0.0704299398740239	GTCTGAAGAGTCCAGCATCT	NA	NA	NA	NA	nontargeting	Nontargeting
SABETI-NT-85	-0.141976507007213	0.1290680433454	1.10001285622088	IREB2	groupGroup2	50	8707	0.54265304084192	0.983021386819087	GTCTGAAGAGTCCAGCATCT	NA	NA	NA	NA	nontargeting	Nontargeting
SABETI-NT-85	1.70906775338293	0.239484264665527	-7.13645113915888	IRF2BP1	(Intercept)	19	2238	1.91542655116212e-12	3.97764674770406e-12	GTCTGAAGAGTCCAGCATCT	NA	NA	NA	NA	nontargeting	Nontargeting
SABETI-NT-85	0.196013522413954	0.240421805892246	-0.815290117660145	IRF2BP1	groupGroup2	19	2238	0.829812528291864	0.994869759897653	GTCTGAAGAGTCCAGCATCT	NA	NA	NA	NA	nontargeting	Nontargeting
SABETI-NT-85	0.861769892995751	0.154025623041803	-5.59497748476476	IRF3	(Intercept)	36	4600	4.41300804450092e-08	6.52402817410058e-08	GTCTGAAGAGTCCAGCATCT	NA	NA	NA	NA	nontargeting	Nontargeting
SABETI-NT-85	0.260508020747693	0.154667474713904	-1.68431030007807	IRF3	groupGroup2	36	4600	0.184243431682204	0.933559444060481	GTCTGAAGAGTCCAGCATCT	NA	NA	NA	NA	nontargeting	Nontargeting
SABETI-NT-85	2.96183072187831	0.426492785904911	-6.94462091684399	IRF9	(Intercept)	6	566	7.58955853335544e-12	1.49088891017419e-11	GTCTGAAGAGTCCAGCATCT	NA	NA	NA	NA	nontargeting	Nontargeting
SABETI-NT-85	0.419783232744849	0.428583369605535	-0.979466919426235	IRF9	groupGroup2	6	566	0.654698652157786	0.989153195059781	GTCTGAAGAGTCCAGCATCT	NA	NA	NA	NA	nontargeting	Nontargeting
SABETI-NT-85	2.04553999000414	0.276114861044394	-7.40829371612584	ISG15	(Intercept)	12	2560	2.55869431210292e-13	5.82224699587845e-13	GTCTGAAGAGTCCAGCATCT	NA	NA	NA	NA	nontargeting	Nontargeting
SABETI-NT-85	-0.290749875542345	0.276829415503282	1.05028533551521	ISG15	groupGroup2	12	2560	0.587173890650966	0.985440495164722	GTCTGAAGAGTCCAGCATCT	NA	NA	NA	NA	nontargeting	Nontargeting
SABETI-NT-85	2.45100509811237	0.325335070001539	-7.53378692958239	ISL2	(Intercept)	9	1209	9.85790634006024e-14	2.34628505715998e-13	GTCTGAAGAGTCCAGCATCT	NA	NA	NA	NA	nontargeting	Nontargeting
SABETI-NT-85	0.158846890892887	0.326590237512204	-0.486379789251817	ISL2	groupGroup2	9	1209	0.74660416516446	0.992564354582006	GTCTGAAGAGTCCAGCATCT	NA	NA	NA	NA	nontargeting	Nontargeting
SABETI-NT-85	-0.439366659783863	0.0956432854729614	4.5938055934734	ISOC2	(Intercept)	82	11686	8.704697478437e-06	1.14007449116524e-05	GTCTGAAGAGTCCAGCATCT	NA	NA	NA	NA	nontargeting	Nontargeting
SABETI-NT-85	0.00273102754143887	0.0959612735683007	-0.0284596842026597	ISOC2	groupGroup2	82	11686	0.0454089553205299	0.827873679946483	GTCTGAAGAGTCCAGCATCT	NA	NA	NA	NA	nontargeting	Nontargeting
SABETI-NT-85	0.594707107746699	0.139063094720024	-4.27652720474849	ISY1	(Intercept)	48	6153	3.7966273685916e-05	4.82464649316633e-05	GTCTGAAGAGTCCAGCATCT	NA	NA	NA	NA	nontargeting	Nontargeting
SABETI-NT-85	0.137424643027881	0.139579515448675	-0.984561685761213	ISY1	groupGroup2	48	6153	0.64967883481019	0.988707791143698	GTCTGAAGAGTCCAGCATCT	NA	NA	NA	NA	nontargeting	Nontargeting
SABETI-NT-85	-0.791587253373195	0.0932553867815414	8.48838100074106	ISYNA1	(Intercept)	87	12211	4.1907128684375e-17	1.46463332853827e-16	GTCTGAAGAGTCCAGCATCT	NA	NA	NA	NA	nontargeting	Nontargeting
SABETI-NT-85	0.136918155507933	0.0935852876937264	-1.4630307699221	ISYNA1	groupGroup2	87	12211	0.286917919085196	0.957578603171996	GTCTGAAGAGTCCAGCATCT	NA	NA	NA	NA	nontargeting	Nontargeting
SABETI-NT-85	0.334749583309761	0.129110499585215	-2.59273710802135	ITCH	(Intercept)	54	8517	0.0190431044726292	0.0216014046709509	GTCTGAAGAGTCCAGCATCT	NA	NA	NA	NA	nontargeting	Nontargeting
SABETI-NT-85	-0.142785816718132	0.129497894103721	1.10261110967386	ITCH	groupGroup2	54	8517	0.54039216717615	0.983021386819087	GTCTGAAGAGTCCAGCATCT	NA	NA	NA	NA	nontargeting	Nontargeting
SABETI-NT-85	0.946927701336051	0.168811517302429	-5.60937853333557	ITFG2	(Intercept)	36	5163	4.06108908740868e-08	6.01556189098183e-08	GTCTGAAGAGTCCAGCATCT	NA	NA	NA	NA	nontargeting	Nontargeting
SABETI-NT-85	-0.0373498419171184	0.169355848015374	0.220540609343043	ITFG2	groupGroup2	36	5163	0.349099701719918	0.966875144960235	GTCTGAAGAGTCCAGCATCT	NA	NA	NA	NA	nontargeting	Nontargeting
SABETI-NT-85	-0.472156482606837	0.0812319831188472	5.81244559690294	ITGB1	(Intercept)	89	12775	1.23133390562313e-08	1.87870248778959e-08	GTCTGAAGAGTCCAGCATCT	NA	NA	NA	NA	nontargeting	Nontargeting
SABETI-NT-85	0.0713069588257734	0.081517818946076	-0.874740759108666	ITGB1	groupGroup2	89	12775	0.763429954526836	0.992770530969077	GTCTGAAGAGTCCAGCATCT	NA	NA	NA	NA	nontargeting	Nontargeting
SABETI-NT-85	2.96183072187837	0.446851295034514	-6.62822454537053	ITGB1-DT	(Intercept)	6	713	6.79496777963562e-11	1.2347074760633e-10	GTCTGAAGAGTCCAGCATCT	NA	NA	NA	NA	nontargeting	Nontargeting
SABETI-NT-85	0.132944686281454	0.448510198048848	-0.296413965300683	ITGB1-DT	groupGroup2	6	713	0.4661720769672	0.978379905130023	GTCTGAAGAGTCCAGCATCT	NA	NA	NA	NA	nontargeting	Nontargeting
SABETI-NT-85	0.61045546471484	0.158888567451858	-3.84203517285662	ITPR1	(Intercept)	41	5721	0.00024403669051428	0.000299656124843008	GTCTGAAGAGTCCAGCATCT	NA	NA	NA	NA	nontargeting	Nontargeting
SABETI-NT-85	0.0813741548605298	0.159444016835181	-0.510361921856541	ITPR1	groupGroup2	41	5721	0.780404142748344	0.993471905728276	GTCTGAAGAGTCCAGCATCT	NA	NA	NA	NA	nontargeting	Nontargeting
SABETI-NT-85	1.42138568093112	0.20276430988505	-7.01003880681428	ITPR3	(Intercept)	23	3875	4.7650406464674e-12	9.52941223194289e-12	GTCTGAAGAGTCCAGCATCT	NA	NA	NA	NA	nontargeting	Nontargeting
SABETI-NT-85	-0.120056083039808	0.20337128945802	0.590329556151976	ITPR3	groupGroup2	23	3875	0.890060544309614	0.997003282262619	GTCTGAAGAGTCCAGCATCT	NA	NA	NA	NA	nontargeting	Nontargeting
SABETI-NT-85	1.86321843321018	0.250570918121551	-7.43589258952363	ITPRIP	(Intercept)	16	1693	2.07728419247164e-13	4.77301853907392e-13	GTCTGAAGAGTCCAGCATCT	NA	NA	NA	NA	nontargeting	Nontargeting
SABETI-NT-85	0.374720663768446	0.25173638535889	-1.48854391165672	ITPRIP	groupGroup2	16	1693	0.273215021430574	0.955342881259262	GTCTGAAGAGTCCAGCATCT	NA	NA	NA	NA	nontargeting	Nontargeting
SABETI-NT-85	1.45775332510202	0.21444771133298	-6.79770987547877	ITSN1	(Intercept)	21	2845	2.1259047412326e-11	4.02201180159478e-11	GTCTGAAGAGTCCAGCATCT	NA	NA	NA	NA	nontargeting	Nontargeting
SABETI-NT-85	0.17341512516446	0.215267857338911	-0.805578349262987	ITSN1	groupGroup2	21	2845	0.840972027060524	0.99514523827647	GTCTGAAGAGTCCAGCATCT	NA	NA	NA	NA	nontargeting	Nontargeting
SABETI-NT-85	1.22722966649022	0.185521355529447	-6.61503180045183	ITSN2	(Intercept)	28	4650	7.42943763046858e-11	1.34580644899733e-10	GTCTGAAGAGTCCAGCATCT	NA	NA	NA	NA	nontargeting	Nontargeting
SABETI-NT-85	-0.149717360885209	0.186064079916921	0.804654831561572	ITSN2	groupGroup2	28	4650	0.842037782778174	0.99514715652407	GTCTGAAGAGTCCAGCATCT	NA	NA	NA	NA	nontargeting	Nontargeting
SABETI-NT-85	0.276253376628157	0.119282736350281	-2.31595438770722	IWS1	(Intercept)	59	8797	0.0411215185180792	0.0459450627873888	GTCTGAAGAGTCCAGCATCT	NA	NA	NA	NA	nontargeting	Nontargeting
SABETI-NT-85	-0.0668442522032355	0.119658248907782	0.558626361436654	IWS1	groupGroup2	59	8797	0.847166509685094	0.995261386106674	GTCTGAAGAGTCCAGCATCT	NA	NA	NA	NA	nontargeting	Nontargeting
SABETI-NT-85	0.728238500371213	0.151644601541049	-4.8022711851967	JADE1	(Intercept)	38	6475	3.13752071386244e-06	4.20242896507729e-06	GTCTGAAGAGTCCAGCATCT	NA	NA	NA	NA	nontargeting	Nontargeting
SABETI-NT-85	-0.113929519036672	0.15210592056036	0.749014361945639	JADE1	groupGroup2	38	6475	0.907697098298744	0.997666010057513	GTCTGAAGAGTCCAGCATCT	NA	NA	NA	NA	nontargeting	Nontargeting
SABETI-NT-85	0.659245628884271	0.145229225507303	-4.53934548353781	JAGN1	(Intercept)	42	7234	1.12858227584896e-05	1.46976047543957e-05	GTCTGAAGAGTCCAGCATCT	NA	NA	NA	NA	nontargeting	Nontargeting
SABETI-NT-85	-0.198542269223958	0.145642777751875	1.36321396974594	JAGN1	groupGroup2	42	7234	0.345630171616848	0.96630570620834	GTCTGAAGAGTCCAGCATCT	NA	NA	NA	NA	nontargeting	Nontargeting
SABETI-NT-85	-0.0255333020051791	0.117520223818797	0.217267302388299	JARID2	(Intercept)	67	9741	0.343999925262168	0.362894040027243	GTCTGAAGAGTCCAGCATCT	NA	NA	NA	NA	nontargeting	Nontargeting
SABETI-NT-85	-0.0582724073030067	0.117896886171593	0.494265872452256	JARID2	groupGroup2	67	9741	0.75776315243208	0.992643378571158	GTCTGAAGAGTCCAGCATCT	NA	NA	NA	NA	nontargeting	Nontargeting
SABETI-NT-85	0.626455806061293	0.13707650818973	-4.57011791688043	JMJD6	(Intercept)	49	5366	9.7489973500333e-06	1.27386695771014e-05	GTCTGAAGAGTCCAGCATCT	NA	NA	NA	NA	nontargeting	Nontargeting
SABETI-NT-85	0.310687114884356	0.137673490927389	-2.25669526349279	JMJD6	groupGroup2	49	5366	0.0480542460478002	0.832980684747891	GTCTGAAGAGTCCAGCATCT	NA	NA	NA	NA	nontargeting	Nontargeting
SABETI-NT-85	1.3523928094442	0.201734869308514	-6.70381285139148	JMJD8	(Intercept)	21	3325	4.0610057542435e-11	7.5118900248735e-11	GTCTGAAGAGTCCAGCATCT	NA	NA	NA	NA	nontargeting	Nontargeting
SABETI-NT-85	0.108437333209379	0.202467175769921	-0.535579818294125	JMJD8	groupGroup2	21	3325	0.815502040324836	0.994745136496563	GTCTGAAGAGTCCAGCATCT	NA	NA	NA	NA	nontargeting	Nontargeting
SABETI-NT-85	1.80915121193993	0.237114485706512	-7.62986371983704	JOSD1	(Intercept)	19	2423	4.70004004235152e-14	1.1595685970945e-13	GTCTGAAGAGTCCAGCATCT	NA	NA	NA	NA	nontargeting	Nontargeting
SABETI-NT-85	0.0581326696487514	0.237945544434583	-0.244310814001115	JOSD1	groupGroup2	19	2423	0.386019782324632	0.970760640934034	GTCTGAAGAGTCCAGCATCT	NA	NA	NA	NA	nontargeting	Nontargeting
SABETI-NT-85	1.80915121193992	0.245317445530536	-7.37473524570318	JOSD2	(Intercept)	17	2284	3.29343931496968e-13	7.40692889808888e-13	GTCTGAAGAGTCCAGCATCT	NA	NA	NA	NA	nontargeting	Nontargeting
SABETI-NT-85	0.0909348565442465	0.246199380607561	-0.369354530136676	JOSD2	groupGroup2	17	2284	0.576273029549434	0.984722260566078	GTCTGAAGAGTCCAGCATCT	NA	NA	NA	NA	nontargeting	Nontargeting
SABETI-NT-85	-1.00531158277092	0.0766386094936173	13.1175603186622	JPT1	(Intercept)	98	14635	5.22418507152392e-39	7.73090068743119e-38	GTCTGAAGAGTCCAGCATCT	NA	NA	NA	NA	nontargeting	Nontargeting
SABETI-NT-85	0.0672363628667265	0.0769024761006873	-0.87430686599343	JPT1	groupGroup2	98	14635	0.763902322413182	0.992849982333555	GTCTGAAGAGTCCAGCATCT	NA	NA	NA	NA	nontargeting	Nontargeting
SABETI-NT-85	2.04553999000413	0.268592384491919	-7.61577806412331	JRK	(Intercept)	12	2190	5.24215439428226e-14	1.2863928553036e-13	GTCTGAAGAGTCCAGCATCT	NA	NA	NA	NA	nontargeting	Nontargeting
SABETI-NT-85	-0.080122956674756	0.269420566219882	0.297389905302794	JRK	groupGroup2	12	2190	0.467662300669454	0.978428151306918	GTCTGAAGAGTCCAGCATCT	NA	NA	NA	NA	nontargeting	Nontargeting
SABETI-NT-85	0.659245628884279	0.166310965854495	-3.96393361975333	JUNB	(Intercept)	39	4915	0.000147449521581445	0.000182707903077737	GTCTGAAGAGTCCAGCATCT	NA	NA	NA	NA	nontargeting	Nontargeting
SABETI-NT-85	0.222121813029015	0.166945565814576	-1.3305044188818	JUNB	groupGroup2	39	4915	0.366704262795074	0.969167431459444	GTCTGAAGAGTCCAGCATCT	NA	NA	NA	NA	nontargeting	Nontargeting
SABETI-NT-85	0.359141036433931	0.154671091836978	-2.32196612934279	JUND	(Intercept)	44	6649	0.0404695189791028	0.0452325823471359	GTCTGAAGAGTCCAGCATCT	NA	NA	NA	NA	nontargeting	Nontargeting
SABETI-NT-85	0.0130905562120376	0.155187965344229	-0.0843529083134821	JUND	groupGroup2	44	6649	0.134448304991846	0.913323793815151	GTCTGAAGAGTCCAGCATCT	NA	NA	NA	NA	nontargeting	Nontargeting
SABETI-NT-85	0.39688136441677	0.126499419647914	-3.13741648397605	JUP	(Intercept)	46	7746	0.0034088764835703	0.00399174527236258	GTCTGAAGAGTCCAGCATCT	NA	NA	NA	NA	nontargeting	Nontargeting
SABETI-NT-85	0.00841178943080105	0.126922136765206	-0.0662751955268611	JUP	groupGroup2	46	7746	0.105682538202274	0.897377501903335	GTCTGAAGAGTCCAGCATCT	NA	NA	NA	NA	nontargeting	Nontargeting
SABETI-NT-85	1.92037684705017	0.260620709621358	-7.36847370970706	KANTR	(Intercept)	16	2899	3.4518511839779e-13	7.74500231285123e-13	GTCTGAAGAGTCCAGCATCT	NA	NA	NA	NA	nontargeting	Nontargeting
SABETI-NT-85	-0.314372414383964	0.261283934906743	1.20318309847932	KANTR	groupGroup2	16	2899	0.457810947735736	0.977924255564344	GTCTGAAGAGTCCAGCATCT	NA	NA	NA	NA	nontargeting	Nontargeting
SABETI-NT-85	0.946927701336089	0.160049856282816	-5.91645455565308	KAT2A	(Intercept)	36	3692	6.57910613161048e-09	1.02145332695395e-08	GTCTGAAGAGTCCAGCATCT	NA	NA	NA	NA	nontargeting	Nontargeting
SABETI-NT-85	0.441489863749021	0.160836259721962	-2.7449647518055	KAT2A	groupGroup2	36	3692	0.0121034794643119	0.682408031176051	GTCTGAAGAGTCCAGCATCT	NA	NA	NA	NA	nontargeting	Nontargeting
SABETI-NT-85	1.31960298662124	0.188369008095679	-7.00541453162489	KAT5	(Intercept)	25	4050	4.9251125186219e-12	9.83664261444007e-12	GTCTGAAGAGTCCAGCATCT	NA	NA	NA	NA	nontargeting	Nontargeting
SABETI-NT-85	-0.043027642833806	0.188970346680195	0.227695210331725	KAT5	groupGroup2	25	4050	0.360233607508382	0.968558494019456	GTCTGAAGAGTCCAGCATCT	NA	NA	NA	NA	nontargeting	Nontargeting
SABETI-NT-85	1.80915121193993	0.236847220302886	-7.63847348356607	KAT7	(Intercept)	18	3551	4.3962442316369e-14	1.08812559902655e-13	GTCTGAAGAGTCCAGCATCT	NA	NA	NA	NA	nontargeting	Nontargeting
SABETI-NT-85	-0.377054480139963	0.2374019476803	1.58825352455713	KAT7	groupGroup2	18	3551	0.224458044387096	0.94500123360079	GTCTGAAGAGTCCAGCATCT	NA	NA	NA	NA	nontargeting	Nontargeting
SABETI-NT-85	1.25708262963989	0.188342818537631	-6.67443887375363	KATNB1	(Intercept)	29	2761	4.96359784115502e-11	9.11676446349251e-11	GTCTGAAGAGTCCAGCATCT	NA	NA	NA	NA	nontargeting	Nontargeting
SABETI-NT-85	0.446977822894637	0.189268208709874	-2.36161067905387	KATNB1	groupGroup2	29	2761	0.0363914791414916	0.80910151658008	GTCTGAAGAGTCCAGCATCT	NA	NA	NA	NA	nontargeting	Nontargeting
SABETI-NT-85	0.505094949057031	0.157440914587192	-3.20815558256495	KAZN	(Intercept)	37	5934	0.00267178418740786	0.0031426135849492	GTCTGAAGAGTCCAGCATCT	NA	NA	NA	NA	nontargeting	Nontargeting
SABETI-NT-85	0.120187348588026	0.158001891007623	-0.760670317434538	KAZN	groupGroup2	37	5934	0.893708016360844	0.997161995352509	GTCTGAAGAGTCCAGCATCT	NA	NA	NA	NA	nontargeting	Nontargeting
SABETI-NT-85	1.70906775338296	0.238546377387587	-7.16450935914271	KBTBD4	(Intercept)	20	1919	1.56131270730403e-12	3.27187399359865e-12	GTCTGAAGAGTCCAGCATCT	NA	NA	NA	NA	nontargeting	Nontargeting
SABETI-NT-85	0.376180237678394	0.239640086954132	-1.56977174586986	KBTBD4	groupGroup2	20	1919	0.23293644597489	0.947790503399794	GTCTGAAGAGTCCAGCATCT	NA	NA	NA	NA	nontargeting	Nontargeting
SABETI-NT-85	0.505094949056989	0.127859649331226	-3.95038584650361	KCMF1	(Intercept)	50	7105	0.000156050610652986	0.000193158737469969	GTCTGAAGAGTCCAGCATCT	NA	NA	NA	NA	nontargeting	Nontargeting
SABETI-NT-85	0.0660806614599805	0.128309334278991	-0.51501055500995	KCMF1	groupGroup2	50	7105	0.786908711439244	0.993672642944548	GTCTGAAGAGTCCAGCATCT	NA	NA	NA	NA	nontargeting	Nontargeting
SABETI-NT-85	2.35569491830802	0.319172554681939	-7.38063120952085	KCNAB2	(Intercept)	10	1802	3.15081663517262e-13	7.10060911882686e-13	GTCTGAAGAGTCCAGCATCT	NA	NA	NA	NA	nontargeting	Nontargeting
SABETI-NT-85	-0.20959165152539	0.320053444629722	0.6548645391643	KCNAB2	groupGroup2	10	1802	0.974890053729078	0.999185578245594	GTCTGAAGAGTCCAGCATCT	NA	NA	NA	NA	nontargeting	Nontargeting
SABETI-NT-85	1.98100146886654	0.263235493180178	-7.52558648126755	KCNC3	(Intercept)	14	1754	1.04968402795941e-13	2.49087295626082e-13	GTCTGAAGAGTCCAGCATCT	NA	NA	NA	NA	nontargeting	Nontargeting
SABETI-NT-85	0.220013602325795	0.26430278206784	-0.832430141690007	KCNC3	groupGroup2	14	1754	0.810332388897404	0.99469549166939	GTCTGAAGAGTCCAGCATCT	NA	NA	NA	NA	nontargeting	Nontargeting
SABETI-NT-85	2.96183072187825	0.428753951054951	-6.90799633353967	KCNH4	(Intercept)	6	561	9.8309336691618e-12	1.91223151876125e-11	GTCTGAAGAGTCCAGCATCT	NA	NA	NA	NA	nontargeting	Nontargeting
SABETI-NT-85	0.424855094842833	0.43085843677087	-0.986066555936492	KCNH4	groupGroup2	6	561	0.648200907708564	0.988707791143698	GTCTGAAGAGTCCAGCATCT	NA	NA	NA	NA	nontargeting	Nontargeting
SABETI-NT-85	1.92037684705022	0.265137993034556	-7.24293348181124	KCNJ14	(Intercept)	13	964	8.78164588596562e-13	1.88817480557108e-12	GTCTGAAGAGTCCAGCATCT	NA	NA	NA	NA	nontargeting	Nontargeting
SABETI-NT-85	0.910088770736632	0.2671072309522	-3.40720379411779	KCNJ14	groupGroup2	13	964	0.00131264205293646	0.378298593551441	GTCTGAAGAGTCCAGCATCT	NA	NA	NA	NA	nontargeting	Nontargeting
SABETI-NT-85	1.49549365308489	0.207690624712331	-7.20058334436746	KCNK5	(Intercept)	25	3674	1.199109923133e-12	2.54230318157522e-12	GTCTGAAGAGTCCAGCATCT	NA	NA	NA	NA	nontargeting	Nontargeting
SABETI-NT-85	-0.120995308733565	0.208310051324549	0.580842393174074	KCNK5	groupGroup2	25	3674	0.877306639093838	0.996588641351882	GTCTGAAGAGTCCAGCATCT	NA	NA	NA	NA	nontargeting	Nontargeting
SABETI-NT-85	0.78329827755423	0.167025872009835	-4.68968231166071	KCNQ1OT1	(Intercept)	38	5571	5.47259087653226e-06	7.23935858143385e-06	GTCTGAAGAGTCCAGCATCT	NA	NA	NA	NA	nontargeting	Nontargeting
SABETI-NT-85	-0.0314234995669298	0.167568688305777	0.187526081898956	KCNQ1OT1	groupGroup2	38	5571	0.297503647991588	0.959365204337995	GTCTGAAGAGTCCAGCATCT	NA	NA	NA	NA	nontargeting	Nontargeting
SABETI-NT-85	2.80768004205091	0.401939175583399	-6.98533562441548	KCP	(Intercept)	7	858	5.68351609447362e-12	1.12888990340474e-11	GTCTGAAGAGTCCAGCATCT	NA	NA	NA	NA	nontargeting	Nontargeting
SABETI-NT-85	0.122869034292885	0.403427250233724	-0.304563051260671	KCP	groupGroup2	7	858	0.478602070780318	0.978952244777365	GTCTGAAGAGTCCAGCATCT	NA	NA	NA	NA	nontargeting	Nontargeting
SABETI-NT-85	1.80915121193992	0.246490877210737	-7.33962746375065	KCTD10	(Intercept)	17	2339	4.2837838776955e-13	9.5146768622153e-13	GTCTGAAGAGTCCAGCATCT	NA	NA	NA	NA	nontargeting	Nontargeting
SABETI-NT-85	0.0577618185412336	0.247351106010299	-0.233521569694653	KCTD10	groupGroup2	17	2339	0.369287155400632	0.969459606119247	GTCTGAAGAGTCCAGCATCT	NA	NA	NA	NA	nontargeting	Nontargeting
SABETI-NT-85	3.14415227867226	0.467947696872073	-6.71902501003612	KCTD18	(Intercept)	5	507	3.65889021265192e-11	6.79379908206913e-11	GTCTGAAGAGTCCAGCATCT	NA	NA	NA	NA	nontargeting	Nontargeting
SABETI-NT-85	0.346012585606969	0.470086077497834	-0.736062185565502	KCTD18	groupGroup2	5	507	0.923385708469272	0.998009618252567	GTCTGAAGAGTCCAGCATCT	NA	NA	NA	NA	nontargeting	Nontargeting
SABETI-NT-85	2.26868354131841	0.30175486904406	-7.51829969970479	KCTD2	(Intercept)	12	1302	1.10986360425648e-13	2.626882338756e-13	GTCTGAAGAGTCCAGCATCT	NA	NA	NA	NA	nontargeting	Nontargeting
SABETI-NT-85	0.252469744707944	0.303019173318528	-0.833180758639825	KCTD2	groupGroup2	12	1302	0.809485585264044	0.994648389960247	GTCTGAAGAGTCCAGCATCT	NA	NA	NA	NA	nontargeting	Nontargeting
SABETI-NT-85	2.26868354131843	0.302516347428284	-7.49937502751401	KCTD21-AS1	(Intercept)	11	1290	1.28245648683879e-13	3.01432819649913e-13	GTCTGAAGAGTCCAGCATCT	NA	NA	NA	NA	nontargeting	Nontargeting
SABETI-NT-85	0.260346620379032	0.303791802145618	-0.856990276038584	KCTD21-AS1	groupGroup2	11	1290	0.782900517340004	0.993498881269791	GTCTGAAGAGTCCAGCATCT	NA	NA	NA	NA	nontargeting	Nontargeting
SABETI-NT-85	1.75785791755235	0.239271886009224	-7.34669645845725	KCTD5	(Intercept)	20	2111	4.06331055356126e-13	9.0470387809958e-13	GTCTGAAGAGTCCAGCATCT	NA	NA	NA	NA	nontargeting	Nontargeting
SABETI-NT-85	0.233674589581657	0.240248293595279	-0.972637874278947	KCTD5	groupGroup2	20	2111	0.661466623962522	0.989450943066302	GTCTGAAGAGTCCAGCATCT	NA	NA	NA	NA	nontargeting	Nontargeting
SABETI-NT-85	-0.755798145521607	0.0781842392147173	9.66688623068851	KDELR1	(Intercept)	101	13629	8.33737221161218e-22	4.55022506310721e-21	GTCTGAAGAGTCCAGCATCT	NA	NA	NA	NA	nontargeting	Nontargeting
SABETI-NT-85	0.0835616866211798	0.0784587037631121	-1.06504036663	KDELR1	groupGroup2	101	13629	0.573715326166354	0.984418268430411	GTCTGAAGAGTCCAGCATCT	NA	NA	NA	NA	nontargeting	Nontargeting
SABETI-NT-85	0.242730684589502	0.129957201781519	-1.86777401530679	KDELR2	(Intercept)	52	8457	0.123587153667053	0.134631656154444	GTCTGAAGAGTCCAGCATCT	NA	NA	NA	NA	nontargeting	Nontargeting
SABETI-NT-85	-0.124195001190474	0.130355829194577	0.952738377392343	KDELR2	groupGroup2	52	8457	0.68144528698128	0.990457362763732	GTCTGAAGAGTCCAGCATCT	NA	NA	NA	NA	nontargeting	Nontargeting
SABETI-NT-85	1.92037684705014	0.259578637930614	-7.39805425577226	KDELR3	(Intercept)	16	1688	2.76388781927462e-13	6.26639883542212e-13	GTCTGAAGAGTCCAGCATCT	NA	NA	NA	NA	nontargeting	Nontargeting
SABETI-NT-85	0.313807887781942	0.260716904473451	-1.20363460288743	KDELR3	groupGroup2	16	1688	0.457461677989038	0.977917456544439	GTCTGAAGAGTCCAGCATCT	NA	NA	NA	NA	nontargeting	Nontargeting
SABETI-NT-85	-0.309004841920602	0.0883209124645638	3.49865998094824	KDM1A	(Intercept)	82	11987	0.000935204946891464	0.00112090363921938	GTCTGAAGAGTCCAGCATCT	NA	NA	NA	NA	nontargeting	Nontargeting
SABETI-NT-85	0.0135286312583494	0.0886173038846587	-0.152663539346196	KDM1A	groupGroup2	82	11987	0.242672769918128	0.950396862527799	GTCTGAAGAGTCCAGCATCT	NA	NA	NA	NA	nontargeting	Nontargeting
SABETI-NT-85	0.322773392263042	0.125380422182075	-2.5743524120083	KDM2A	(Intercept)	55	8018	0.0200855845455658	0.0227581456917382	GTCTGAAGAGTCCAGCATCT	NA	NA	NA	NA	nontargeting	Nontargeting
SABETI-NT-85	0.00576252133564094	0.125798406489476	-0.0458075860930958	KDM2A	groupGroup2	55	8018	0.07307277533644	0.868517645023911	GTCTGAAGAGTCCAGCATCT	NA	NA	NA	NA	nontargeting	Nontargeting
SABETI-NT-85	1.66254773774806	0.23160506802267	-7.17837373742324	KDM3A	(Intercept)	17	3011	1.41090995591653e-12	2.96945333240235e-12	GTCTGAAGAGTCCAGCATCT	NA	NA	NA	NA	nontargeting	Nontargeting
SABETI-NT-85	-0.0913489514159624	0.232317034609732	0.393208150101514	KDM3A	groupGroup2	17	3011	0.61166849872905	0.986835660077258	GTCTGAAGAGTCCAGCATCT	NA	NA	NA	NA	nontargeting	Nontargeting
SABETI-NT-85	0.924948794617262	0.175045707155552	-5.28404157775385	KDM4A	(Intercept)	37	5259	2.52729104091418e-07	3.58617931829924e-07	GTCTGAAGAGTCCAGCATCT	NA	NA	NA	NA	nontargeting	Nontargeting
SABETI-NT-85	-0.101385374129181	0.175587040561973	0.577408069551681	KDM4A	groupGroup2	37	5259	0.872672351511982	0.996265914598896	GTCTGAAGAGTCCAGCATCT	NA	NA	NA	NA	nontargeting	Nontargeting
SABETI-NT-85	1.45775332510206	0.20884807042207	-6.97997028249304	KDM4A-AS1	(Intercept)	23	2788	5.90485016640984e-12	1.17111897540905e-11	GTCTGAAGAGTCCAGCATCT	NA	NA	NA	NA	nontargeting	Nontargeting
SABETI-NT-85	0.220800301396394	0.209686429044617	-1.0530023445123	KDM4A-AS1	groupGroup2	23	2788	0.58467983510405	0.98532958183884	GTCTGAAGAGTCCAGCATCT	NA	NA	NA	NA	nontargeting	Nontargeting
SABETI-NT-85	1.42138568093115	0.202702481846663	-7.01217699942312	KDM4B	(Intercept)	23	3229	4.69276190891588e-12	9.39053226209848e-12	GTCTGAAGAGTCCAGCATCT	NA	NA	NA	NA	nontargeting	Nontargeting
SABETI-NT-85	0.100825916307217	0.203437224932433	-0.495611933070281	KDM4B	groupGroup2	23	3229	0.759663536065408	0.992643378571158	GTCTGAAGAGTCCAGCATCT	NA	NA	NA	NA	nontargeting	Nontargeting
SABETI-NT-85	-0.0170944333593002	0.110948182297283	0.154075830764817	KDM5B	(Intercept)	65	8962	0.244900110081034	0.261359484107437	GTCTGAAGAGTCCAGCATCT	NA	NA	NA	NA	nontargeting	Nontargeting
SABETI-NT-85	0.164370925155014	0.111361654362208	-1.47601008710226	KDM5B	groupGroup2	65	8962	0.279882368677112	0.957027694351552	GTCTGAAGAGTCCAGCATCT	NA	NA	NA	NA	nontargeting	Nontargeting
SABETI-NT-85	1.11600403137999	0.174786501425638	-6.38495548727938	KDM5C	(Intercept)	32	5100	3.42894664550424e-10	5.87754371062277e-10	GTCTGAAGAGTCCAGCATCT	NA	NA	NA	NA	nontargeting	Nontargeting
SABETI-NT-85	-0.145383313229565	0.175299136597406	0.829344148816055	KDM5C	groupGroup2	32	5100	0.813819391192102	0.994745136496563	GTCTGAAGAGTCCAGCATCT	NA	NA	NA	NA	nontargeting	Nontargeting
SABETI-NT-85	0.924948794617283	0.15853866085951	-5.83421601773798	KHDC4	(Intercept)	38	6283	1.08088135428094e-08	1.65488140013546e-08	GTCTGAAGAGTCCAGCATCT	NA	NA	NA	NA	nontargeting	Nontargeting
SABETI-NT-85	-0.212995910132195	0.158977692997317	1.33978488501396	KHDC4	groupGroup2	38	6283	0.360630582131766	0.968581853626008	GTCTGAAGAGTCCAGCATCT	NA	NA	NA	NA	nontargeting	Nontargeting
SABETI-NT-85	3.14415227867227	0.459419237581043	-6.84375407357127	KHK	(Intercept)	4	1360	1.54288625528255e-11	2.9516614435228e-11	GTCTGAAGAGTCCAGCATCT	NA	NA	NA	NA	nontargeting	Nontargeting
SABETI-NT-85	-0.685216705815122	0.460228052618756	1.48886340568801	KHK	groupGroup2	4	1360	0.273046683216674	0.955342881259262	GTCTGAAGAGTCCAGCATCT	NA	NA	NA	NA	nontargeting	Nontargeting
SABETI-NT-85	0.231801614057317	0.117978477821388	-1.96477881676224	KHSRP	(Intercept)	64	8944	0.0988796859760994	0.108364695183123	GTCTGAAGAGTCCAGCATCT	NA	NA	NA	NA	nontargeting	Nontargeting
SABETI-NT-85	-0.0684562173224057	0.118349872961585	0.578422398008201	KHSRP	groupGroup2	64	8944	0.874042048535932	0.996388583587126	GTCTGAAGAGTCCAGCATCT	NA	NA	NA	NA	nontargeting	Nontargeting
SABETI-NT-85	1.49549365308487	0.218272075036414	-6.85151159549555	KIAA0513	(Intercept)	19	2301	1.46147348523993e-11	2.80169587033179e-11	GTCTGAAGAGTCCAGCATCT	NA	NA	NA	NA	nontargeting	Nontargeting
SABETI-NT-85	0.386738189939669	0.219272101765036	-1.76373641163928	KIAA0513	groupGroup2	19	2301	0.155552735506824	0.923227327699061	GTCTGAAGAGTCCAGCATCT	NA	NA	NA	NA	nontargeting	Nontargeting
SABETI-NT-85	3.14415227867232	0.463386546437835	-6.78516090473965	KIAA0895L	(Intercept)	5	900	2.3191440245797e-11	4.37426905317071e-11	GTCTGAAGAGTCCAGCATCT	NA	NA	NA	NA	nontargeting	Nontargeting
SABETI-NT-85	-0.251542420504712	0.464606440906773	0.541409671406571	KIAA0895L	groupGroup2	5	900	0.823549514959524	0.994813391843405	GTCTGAAGAGTCCAGCATCT	NA	NA	NA	NA	nontargeting	Nontargeting
SABETI-NT-85	2.80768004205102	0.391927568033899	-7.16377277601502	KIAA1841	(Intercept)	7	1385	1.56972914180422e-12	3.28870494949617e-12	GTCTGAAGAGTCCAGCATCT	NA	NA	NA	NA	nontargeting	Nontargeting
SABETI-NT-85	-0.367337302270489	0.392856965860733	0.935040827049278	KIAA1841	groupGroup2	7	1385	0.699534518999878	0.991081743517063	GTCTGAAGAGTCCAGCATCT	NA	NA	NA	NA	nontargeting	Nontargeting
SABETI-NT-85	0.138469674265102	0.123260639803436	-1.12338922210626	KIAA1958	(Intercept)	63	8045	0.522544450479104	0.541912757353114	GTCTGAAGAGTCCAGCATCT	NA	NA	NA	NA	nontargeting	Nontargeting
SABETI-NT-85	0.12764480637265	0.123706004408803	-1.03184002250069	KIAA1958	groupGroup2	63	8045	0.604294133678632	0.98621345172119	GTCTGAAGAGTCCAGCATCT	NA	NA	NA	NA	nontargeting	Nontargeting
SABETI-NT-85	1.49549365308488	0.21306759542879	-7.01886952858906	KIAA2013	(Intercept)	23	2677	4.47341041276016e-12	8.96768672573688e-12	GTCTGAAGAGTCCAGCATCT	NA	NA	NA	NA	nontargeting	Nontargeting
SABETI-NT-85	0.225726419732479	0.213926238468209	-1.05516004651306	KIAA2013	groupGroup2	23	2677	0.582704266944062	0.985247844162787	GTCTGAAGAGTCCAGCATCT	NA	NA	NA	NA	nontargeting	Nontargeting
SABETI-NT-85	0.746257005873897	0.152346482839456	-4.89841965475703	KIF11	(Intercept)	40	5933	1.9322105489115e-06	2.61702516307492e-06	GTCTGAAGAGTCCAGCATCT	NA	NA	NA	NA	nontargeting	Nontargeting
SABETI-NT-85	-0.0018919531020606	0.152851407763284	0.0123777276882565	KIF11	groupGroup2	40	5933	0.0197514912910599	0.742220650500383	GTCTGAAGAGTCCAGCATCT	NA	NA	NA	NA	nontargeting	Nontargeting
SABETI-NT-85	0.0262023723940388	0.125654189191796	-0.208527646890022	KIF14	(Intercept)	57	9104	0.33036600404564	0.349018766103223	GTCTGAAGAGTCCAGCATCT	NA	NA	NA	NA	nontargeting	Nontargeting
SABETI-NT-85	-0.0525643469984208	0.126059312714028	0.416981069202444	KIF14	groupGroup2	57	9104	0.64661549085887	0.988707791143698	GTCTGAAGAGTCCAGCATCT	NA	NA	NA	NA	nontargeting	Nontargeting
SABETI-NT-85	1.06471073699245	0.174838867841917	-6.08966844806572	KIF1B	(Intercept)	29	4373	2.26289521694786e-09	3.62982932700526e-09	GTCTGAAGAGTCCAGCATCT	NA	NA	NA	NA	nontargeting	Nontargeting
SABETI-NT-85	0.0814457168439464	0.175459399275562	-0.464185544805351	KIF1B	groupGroup2	29	4373	0.714970366427664	0.991566927252698	GTCTGAAGAGTCCAGCATCT	NA	NA	NA	NA	nontargeting	Nontargeting
SABETI-NT-85	0.287682072451777	0.119712054975483	-2.40311698358778	KIF20B	(Intercept)	59	9051	0.0325119723798852	0.0364951824697956	GTCTGAAGAGTCCAGCATCT	NA	NA	NA	NA	nontargeting	Nontargeting
SABETI-NT-85	-0.121023959304675	0.120073133437273	1.0079187228665	KIF20B	groupGroup2	59	9051	0.626986965087752	0.98779545167688	GTCTGAAGAGTCCAGCATCT	NA	NA	NA	NA	nontargeting	Nontargeting
SABETI-NT-85	2.80768004205105	0.40003696966016	-7.01855142147546	KIF21B	(Intercept)	6	1006	4.48360504839174e-12	8.98728025651153e-12	GTCTGAAGAGTCCAGCATCT	NA	NA	NA	NA	nontargeting	Nontargeting
SABETI-NT-85	-0.0439371472166179	0.401313911528341	0.109483239814165	KIF21B	groupGroup2	6	1006	0.174361570911184	0.930495454901628	GTCTGAAGAGTCCAGCATCT	NA	NA	NA	NA	nontargeting	Nontargeting
SABETI-NT-85	2.11453286149108	0.289060840424529	-7.31518270819932	KIF24	(Intercept)	11	1509	5.1406284901483e-13	1.13255343317116e-12	GTCTGAAGAGTCCAGCATCT	NA	NA	NA	NA	nontargeting	Nontargeting
SABETI-NT-85	0.224536651596892	0.290226363179543	-0.773660425390048	KIF24	groupGroup2	11	1509	0.878263257357122	0.996633263529857	GTCTGAAGAGTCCAGCATCT	NA	NA	NA	NA	nontargeting	Nontargeting
SABETI-NT-85	-0.243622082657743	0.114707518502696	2.12385452878591	KIF2C	(Intercept)	64	10406	0.0673646193460476	0.0744930592219818	GTCTGAAGAGTCCAGCATCT	NA	NA	NA	NA	nontargeting	Nontargeting
SABETI-NT-85	-0.0251374566147188	0.115083413113308	0.218428146460769	KIF2C	groupGroup2	64	10406	0.345808925518488	0.96630570620834	GTCTGAAGAGTCCAGCATCT	NA	NA	NA	NA	nontargeting	Nontargeting
SABETI-NT-85	2.11453286149111	0.274192378063174	-7.71185864620905	KIF3B	(Intercept)	13	2623	2.47996860680378e-14	6.31283804806784e-14	GTCTGAAGAGTCCAGCATCT	NA	NA	NA	NA	nontargeting	Nontargeting
SABETI-NT-85	-0.335248987718997	0.274856487682769	1.21972375673348	KIF3B	groupGroup2	13	2623	0.445139225169602	0.976674355741392	GTCTGAAGAGTCCAGCATCT	NA	NA	NA	NA	nontargeting	Nontargeting
SABETI-NT-85	1.5755363607584	0.231422625279619	-6.80804808455846	KIF5A	(Intercept)	19	2233	1.97863602424981e-11	3.75241757513387e-11	GTCTGAAGAGTCCAGCATCT	NA	NA	NA	NA	nontargeting	Nontargeting
SABETI-NT-85	0.316913168132581	0.232413134070134	-1.36357684517497	KIF5A	groupGroup2	19	2233	0.345401567463742	0.96630570620834	GTCTGAAGAGTCCAGCATCT	NA	NA	NA	NA	nontargeting	Nontargeting
SABETI-NT-85	0.49091031406504	0.143699593967251	-3.41622617372822	KIFC1	(Intercept)	44	6717	0.00126990972437091	0.0015139377285401	GTCTGAAGAGTCCAGCATCT	NA	NA	NA	NA	nontargeting	Nontargeting
SABETI-NT-85	0.0349314740378876	0.144188110881816	-0.242263206198181	KIFC1	groupGroup2	44	6717	0.382847556275068	0.970386911655858	GTCTGAAGAGTCCAGCATCT	NA	NA	NA	NA	nontargeting	Nontargeting
SABETI-NT-85	2.67414864942647	0.365435305227513	-7.31770743322568	KIFC2	(Intercept)	8	872	5.04486093944084e-13	1.11235403473786e-12	GTCTGAAGAGTCCAGCATCT	NA	NA	NA	NA	nontargeting	Nontargeting
SABETI-NT-85	0.270462313573892	0.367000126832397	-0.736954278213117	KIFC2	groupGroup2	8	872	0.922300308734632	0.998009618252567	GTCTGAAGAGTCCAGCATCT	NA	NA	NA	NA	nontargeting	Nontargeting
SABETI-NT-85	1.42138568093118	0.205654605342042	-6.91151884766765	KIFC3	(Intercept)	23	3653	9.58983624388434e-12	1.86705747213053e-11	GTCTGAAGAGTCCAGCATCT	NA	NA	NA	NA	nontargeting	Nontargeting
SABETI-NT-85	-0.0664100030687129	0.206300240700154	0.321909479326474	KIFC3	groupGroup2	23	3653	0.50495745665813	0.980808351308639	GTCTGAAGAGTCCAGCATCT	NA	NA	NA	NA	nontargeting	Nontargeting
SABETI-NT-85	1.75785791755238	0.269443292577814	-6.52403665622785	KISS1R	(Intercept)	17	1900	1.36879942835566e-10	2.42630729668543e-10	GTCTGAAGAGTCCAGCATCT	NA	NA	NA	NA	nontargeting	Nontargeting
SABETI-NT-85	0.245079148248272	0.270508359746278	-0.905994729619973	KISS1R	groupGroup2	17	1900	0.729877284065434	0.992138573049995	GTCTGAAGAGTCCAGCATCT	NA	NA	NA	NA	nontargeting	Nontargeting
SABETI-NT-85	1.61809597517719	0.223302850773097	-7.24619488544448	KLC2	(Intercept)	19	2144	8.57286456064152e-13	1.84517026270096e-12	GTCTGAAGAGTCCAGCATCT	NA	NA	NA	NA	nontargeting	Nontargeting
SABETI-NT-85	0.364239142707217	0.224327377979507	-1.6236945574271	KLC2	groupGroup2	19	2144	0.20888202635489	0.941377388901977	GTCTGAAGAGTCCAGCATCT	NA	NA	NA	NA	nontargeting	Nontargeting
SABETI-NT-85	-0.257045102989867	0.117929560602671	2.17964945918779	KLF1	(Intercept)	68	9497	0.0585669112151174	0.0649597560267966	GTCTGAAGAGTCCAGCATCT	NA	NA	NA	NA	nontargeting	Nontargeting
SABETI-NT-85	0.0907100191671039	0.118338781274007	-0.766528252112636	KLF1	groupGroup2	68	9497	0.886724096139534	0.996845218514021	GTCTGAAGAGTCCAGCATCT	NA	NA	NA	NA	nontargeting	Nontargeting
SABETI-NT-85	2.11453286149115	0.282961366526897	-7.47286771846345	KLF16	(Intercept)	14	1905	1.5693143389216e-13	3.65335614932661e-13	GTCTGAAGAGTCCAGCATCT	NA	NA	NA	NA	nontargeting	Nontargeting
SABETI-NT-85	-0.0195513057490766	0.28388438315456	0.0688706632320523	KLF16	groupGroup2	14	1905	0.109814859190374	0.900263099548268	GTCTGAAGAGTCCAGCATCT	NA	NA	NA	NA	nontargeting	Nontargeting
SABETI-NT-85	0.0440599897940365	0.10806068656622	-0.407733757706937	KLHDC10	(Intercept)	64	9881	0.633061698152792	0.650588379149351	GTCTGAAGAGTCCAGCATCT	NA	NA	NA	NA	nontargeting	Nontargeting
SABETI-NT-85	-0.0230321926792547	0.108413073960819	0.212448479115892	KLHDC10	groupGroup2	64	9881	0.336485664032082	0.965285910292636	GTCTGAAGAGTCCAGCATCT	NA	NA	NA	NA	nontargeting	Nontargeting
SABETI-NT-85	0.764606144542092	0.149328275304329	-5.12030386063077	KLHDC4	(Intercept)	47	5725	6.10087478637762e-07	8.48153783556069e-07	GTCTGAAGAGTCCAGCATCT	NA	NA	NA	NA	nontargeting	Nontargeting
SABETI-NT-85	0.0611802255374267	0.149849854018306	-0.40827684443358	KLHDC4	groupGroup2	47	5725	0.633859125459928	0.988182027979264	GTCTGAAGAGTCCAGCATCT	NA	NA	NA	NA	nontargeting	Nontargeting
SABETI-NT-85	1.70906775338294	0.234140213173209	-7.2993345748713	KLHL11	(Intercept)	17	2378	5.7838875892773e-13	1.26740406848906e-12	GTCTGAAGAGTCCAGCATCT	NA	NA	NA	NA	nontargeting	Nontargeting
SABETI-NT-85	0.15082511155933	0.23502706515152	-0.641735076179821	KLHL11	groupGroup2	17	2378	0.957909579123042	0.998748695729051	GTCTGAAGAGTCCAGCATCT	NA	NA	NA	NA	nontargeting	Nontargeting
SABETI-NT-85	1.11600403137997	0.170976807213354	-6.52722465443726	KLHL12	(Intercept)	30	3812	1.33999037063904e-10	2.3772080686434e-10	GTCTGAAGAGTCCAGCATCT	NA	NA	NA	NA	nontargeting	Nontargeting
SABETI-NT-85	0.24097364915318	0.17168323890695	-1.40359449581322	KLHL12	groupGroup2	30	3812	0.32087927019382	0.962641410995871	GTCTGAAGAGTCCAGCATCT	NA	NA	NA	NA	nontargeting	Nontargeting
SABETI-NT-85	2.45100509811238	0.334462342520416	-7.32819449759957	KLHL17	(Intercept)	8	1225	4.6654802002005e-13	1.03225831495178e-12	GTCTGAAGAGTCCAGCATCT	NA	NA	NA	NA	nontargeting	Nontargeting
SABETI-NT-85	0.118367901411934	0.33569697333519	-0.35260342157969	KLHL17	groupGroup2	8	1225	0.551228455785004	0.983379855842605	GTCTGAAGAGTCCAGCATCT	NA	NA	NA	NA	nontargeting	Nontargeting
SABETI-NT-85	0.476924072090311	0.139308438042701	-3.42351173260678	KLHL20	(Intercept)	50	6790	0.00123635166393667	0.00147461536158379	GTCTGAAGAGTCCAGCATCT	NA	NA	NA	NA	nontargeting	Nontargeting
SABETI-NT-85	0.0569999451194824	0.139790211353283	-0.407753479787151	KLHL20	groupGroup2	50	6790	0.63309065964897	0.988182011873677	GTCTGAAGAGTCCAGCATCT	NA	NA	NA	NA	nontargeting	Nontargeting
SABETI-NT-85	1.53471436623817	0.22109699947137	-6.94136225234888	KLHL21	(Intercept)	19	2305	7.76673552846748e-12	1.52441722321767e-11	GTCTGAAGAGTCCAGCATCT	NA	NA	NA	NA	nontargeting	Nontargeting
SABETI-NT-85	0.346764748109521	0.222079217874249	-1.56144618766568	KLHL21	groupGroup2	19	2305	0.236837022564498	0.948952066207082	GTCTGAAGAGTCCAGCATCT	NA	NA	NA	NA	nontargeting	Nontargeting
SABETI-NT-85	1.25708262963987	0.188456215498554	-6.67042276273196	KLHL22	(Intercept)	26	4594	5.10135172104404e-11	9.36082221308107e-11	GTCTGAAGAGTCCAGCATCT	NA	NA	NA	NA	nontargeting	Nontargeting
SABETI-NT-85	-0.168565387777566	0.18899907061447	0.891884744351016	KLHL22	groupGroup2	26	4594	0.744909424920402	0.992519385326735	GTCTGAAGAGTCCAGCATCT	NA	NA	NA	NA	nontargeting	Nontargeting
SABETI-NT-85	0.409784769252675	0.123863103516809	-3.30836833260089	KLHL23	(Intercept)	52	8731	0.00187682598749091	0.00222167685299264	GTCTGAAGAGTCCAGCATCT	NA	NA	NA	NA	nontargeting	Nontargeting
SABETI-NT-85	-0.161169066849145	0.124222504691072	1.29742245376517	KLHL23	groupGroup2	52	8731	0.388971741742828	0.970856771741006	GTCTGAAGAGTCCAGCATCT	NA	NA	NA	NA	nontargeting	Nontargeting
SABETI-NT-85	2.67414864942654	0.407171469915603	-6.56762284936327	KLHL24	(Intercept)	7	807	1.0224965948338e-10	1.83164169577969e-10	GTCTGAAGAGTCCAGCATCT	NA	NA	NA	NA	nontargeting	Nontargeting
SABETI-NT-85	0.261785469548135	0.408827276636242	-0.640332689398954	KLHL24	groupGroup2	7	807	0.956087334248254	0.998748695729051	GTCTGAAGAGTCCAGCATCT	NA	NA	NA	NA	nontargeting	Nontargeting
SABETI-NT-85	2.96183072187838	0.422324065640934	-7.01317060249313	KLHL26	(Intercept)	5	711	4.65954149618434e-12	9.3262857864697e-12	GTCTGAAGAGTCCAGCATCT	NA	NA	NA	NA	nontargeting	Nontargeting
SABETI-NT-85	0.19025203153876	0.423999808502418	-0.448707824210431	KLHL26	groupGroup2	5	711	0.692715120631964	0.990639408383647	GTCTGAAGAGTCCAGCATCT	NA	NA	NA	NA	nontargeting	Nontargeting
SABETI-NT-85	1.92037684705015	0.25573537814421	-7.50923419741811	KLHL36	(Intercept)	15	1944	1.18948487702445e-13	2.80568209213403e-13	GTCTGAAGAGTCCAGCATCT	NA	NA	NA	NA	nontargeting	Nontargeting
SABETI-NT-85	0.170885504032885	0.256726225151831	-0.665633220493235	KLHL36	groupGroup2	15	1944	0.988708865768688	0.999598862280987	GTCTGAAGAGTCCAGCATCT	NA	NA	NA	NA	nontargeting	Nontargeting
SABETI-NT-85	2.11453286149114	0.276297770234992	-7.65309419505167	KLHL42	(Intercept)	10	2512	3.924001694538e-14	9.76638416784383e-14	GTCTGAAGAGTCCAGCATCT	NA	NA	NA	NA	nontargeting	Nontargeting
SABETI-NT-85	-0.297168928120883	0.276994544040128	1.07283314604865	KLHL42	groupGroup2	10	2512	0.566691972152634	0.984119080616984	GTCTGAAGAGTCCAGCATCT	NA	NA	NA	NA	nontargeting	Nontargeting
SABETI-NT-85	2.80768004205111	0.397655596471816	-7.06058223991349	KLK1	(Intercept)	7	1301	3.3161275890867e-12	6.72892269315496e-12	GTCTGAAGAGTCCAGCATCT	NA	NA	NA	NA	nontargeting	Nontargeting
SABETI-NT-85	-0.317428091148927	0.398651592951156	0.796254415538783	KLK1	groupGroup2	7	1301	0.85176835009569	0.995569444720622	GTCTGAAGAGTCCAGCATCT	NA	NA	NA	NA	nontargeting	Nontargeting
SABETI-NT-85	-0.444906840159481	0.0905937232334654	4.91101175975436	KMT2A	(Intercept)	80	12666	1.81215306610281e-06	2.45805429152326e-06	GTCTGAAGAGTCCAGCATCT	NA	NA	NA	NA	nontargeting	Nontargeting
SABETI-NT-85	-0.0389725587319632	0.0908866995682346	0.428803762454856	KMT2A	groupGroup2	80	12666	0.663867918896	0.989586338604989	GTCTGAAGAGTCCAGCATCT	NA	NA	NA	NA	nontargeting	Nontargeting
SABETI-NT-85	0.903442589396342	0.156868789247292	-5.75922459611856	KMT5B	(Intercept)	36	4411	1.69002412257638e-08	2.55732718356338e-08	GTCTGAAGAGTCCAGCATCT	NA	NA	NA	NA	nontargeting	Nontargeting
SABETI-NT-85	0.272364645663583	0.15753011747569	-1.72896872057253	KMT5B	groupGroup2	36	4411	0.167629386901441	0.92767382499351	GTCTGAAGAGTCCAGCATCT	NA	NA	NA	NA	nontargeting	Nontargeting
SABETI-NT-85	1.98100146886653	0.261046626527727	-7.58868825549107	KMT5C	(Intercept)	14	2458	6.46320407074458e-14	1.57005337218638e-13	GTCTGAAGAGTCCAGCATCT	NA	NA	NA	NA	nontargeting	Nontargeting
SABETI-NT-85	-0.148706579127931	0.261803449053614	0.568008479893928	KMT5C	groupGroup2	14	2458	0.859941580147502	0.995767122368726	GTCTGAAGAGTCCAGCATCT	NA	NA	NA	NA	nontargeting	Nontargeting
SABETI-NT-85	2.45100509811234	0.325166250694627	-7.53769830933085	KPTN	(Intercept)	9	1746	9.56677792267028e-14	2.28026243867365e-13	GTCTGAAGAGTCCAGCATCT	NA	NA	NA	NA	nontargeting	Nontargeting
SABETI-NT-85	-0.238007596499682	0.326029633036632	0.730018293990288	KPTN	groupGroup2	9	1746	0.930758004773442	0.998093280120277	GTCTGAAGAGTCCAGCATCT	NA	NA	NA	NA	nontargeting	Nontargeting
SABETI-NT-85	2.8076800420508	0.406753112704304	-6.90266393632221	KREMEN2	(Intercept)	7	802	1.02072541084787e-11	1.98270352593464e-11	GTCTGAAGAGTCCAGCATCT	NA	NA	NA	NA	nontargeting	Nontargeting
SABETI-NT-85	0.184904425212442	0.408339527462922	-0.452820294820055	KREMEN2	groupGroup2	7	802	0.698643702963354	0.991031670074566	GTCTGAAGAGTCCAGCATCT	NA	NA	NA	NA	nontargeting	Nontargeting
SABETI-NT-85	0.148420005118278	0.143037608110966	-1.03762924365413	KRT19	(Intercept)	51	7682	0.598885395576082	0.617117306429849	GTCTGAAGAGTCCAGCATCT	NA	NA	NA	NA	nontargeting	Nontargeting
SABETI-NT-85	-0.00353173258160626	0.143511565542854	0.0246093934537398	KRT19	groupGroup2	51	7682	0.03926694664552	0.815415403941631	GTCTGAAGAGTCCAGCATCT	NA	NA	NA	NA	nontargeting	Nontargeting
SABETI-NT-85	-1.58146406039169	0.0606179606697029	26.0890343871649	KRTCAP2	(Intercept)	113	16452	9.71123254049304e-150	3.30623770308091e-148	GTCTGAAGAGTCCAGCATCT	NA	NA	NA	NA	nontargeting	Nontargeting
SABETI-NT-85	0.0576158829458856	0.0608249135759257	-0.947241509418105	KRTCAP2	groupGroup2	113	16452	0.687031456028132	0.990519150719524	GTCTGAAGAGTCCAGCATCT	NA	NA	NA	NA	nontargeting	Nontargeting
SABETI-NT-85	-0.0504308536268521	0.102931029626999	0.489948014797904	KXD1	(Intercept)	70	10405	0.751658629363084	0.765389172742232	GTCTGAAGAGTCCAGCATCT	NA	NA	NA	NA	nontargeting	Nontargeting
SABETI-NT-85	-0.0224029172396492	0.103266834812029	0.216942034491789	KXD1	groupGroup2	70	10405	0.343492962402952	0.966158497557508	GTCTGAAGAGTCCAGCATCT	NA	NA	NA	NA	nontargeting	Nontargeting
SABETI-NT-85	1.17007125265025	0.176496636426792	-6.62942521930481	KYAT3	(Intercept)	32	4483	6.73993011398116e-11	1.22505485698353e-10	GTCTGAAGAGTCCAGCATCT	NA	NA	NA	NA	nontargeting	Nontargeting
SABETI-NT-85	-0.0188524123018026	0.177072728436354	0.106467057170686	KYAT3	groupGroup2	32	4483	0.169576417221588	0.92848615935063	GTCTGAAGAGTCCAGCATCT	NA	NA	NA	NA	nontargeting	Nontargeting
SABETI-NT-85	1.66254773774803	0.225986870098029	-7.35683332853298	LACTB	(Intercept)	20	2508	3.7664849100784e-13	8.415045085001e-13	GTCTGAAGAGTCCAGCATCT	NA	NA	NA	NA	nontargeting	Nontargeting
SABETI-NT-85	0.147433493782723	0.226842827491148	-0.649936766409226	LACTB	groupGroup2	20	2508	0.968533864289662	0.999036207091652	GTCTGAAGAGTCCAGCATCT	NA	NA	NA	NA	nontargeting	Nontargeting
SABETI-NT-85	-0.803237870593199	0.101859231973281	7.88576405920576	LAGE3	(Intercept)	78	11809	6.25233561589076e-15	1.70840763116941e-14	GTCTGAAGAGTCCAGCATCT	NA	NA	NA	NA	nontargeting	Nontargeting
SABETI-NT-85	0.044692693122962	0.102203066750904	-0.437293072935766	LAGE3	groupGroup2	78	11809	0.676202363263192	0.990186584131961	GTCTGAAGAGTCCAGCATCT	NA	NA	NA	NA	nontargeting	Nontargeting
SABETI-NT-85	1.98100146886661	0.262652953486238	-7.5422775284741	LAMA5	(Intercept)	15	1280	9.2366713631478e-14	2.20491464403964e-13	GTCTGAAGAGTCCAGCATCT	NA	NA	NA	NA	nontargeting	Nontargeting
SABETI-NT-85	0.563971059465827	0.264121499394634	-2.13527130793384	LAMA5	groupGroup2	15	1280	0.0654777103412704	0.860033445986134	GTCTGAAGAGTCCAGCATCT	NA	NA	NA	NA	nontargeting	Nontargeting
SABETI-NT-85	-0.0747235461959267	0.101947712657843	0.732959516676102	LAMTOR1	(Intercept)	74	10551	0.927166242286568	0.932092786690378	GTCTGAAGAGTCCAGCATCT	NA	NA	NA	NA	nontargeting	Nontargeting
SABETI-NT-85	-0.0209773959907693	0.102280702016183	0.20509632391309	LAMTOR1	groupGroup2	74	10551	0.325006263040198	0.963426532252816	GTCTGAAGAGTCCAGCATCT	NA	NA	NA	NA	nontargeting	Nontargeting
SABETI-NT-85	0.276253376628167	0.119427212916654	-2.31315267166921	LAMTOR2	(Intercept)	58	8350	0.04142849330326	0.046281166685828	GTCTGAAGAGTCCAGCATCT	NA	NA	NA	NA	nontargeting	Nontargeting
SABETI-NT-85	0.0154685638478043	0.119828534000928	-0.129089152068609	LAMTOR2	groupGroup2	58	8350	0.205425788834436	0.940348023777112	GTCTGAAGAGTCCAGCATCT	NA	NA	NA	NA	nontargeting	Nontargeting
SABETI-NT-85	0.548897571715391	0.133837183954846	-4.10123371917761	LAMTOR3	(Intercept)	50	5624	8.21906446796386e-05	0.000102946983722625	GTCTGAAGAGTCCAGCATCT	NA	NA	NA	NA	nontargeting	Nontargeting
SABETI-NT-85	0.31790717294588	0.134419650102132	-2.36503496850598	LAMTOR3	groupGroup2	50	5624	0.0360567371858292	0.80871146384399	GTCTGAAGAGTCCAGCATCT	NA	NA	NA	NA	nontargeting	Nontargeting
SABETI-NT-85	-0.621688216577802	0.0798531972514344	7.78538916382129	LAMTOR4	(Intercept)	88	13360	1.38997895694995e-14	3.64366191551538e-14	GTCTGAAGAGTCCAGCATCT	NA	NA	NA	NA	nontargeting	Nontargeting
SABETI-NT-85	0.0375386154093532	0.0801255967214056	-0.468497171258192	LAMTOR4	groupGroup2	88	13360	0.72114181317187	0.991775738464608	GTCTGAAGAGTCCAGCATCT	NA	NA	NA	NA	nontargeting	Nontargeting
SABETI-NT-85	-0.564529802737854	0.083196921091664	6.78546507888039	LAMTOR5	(Intercept)	87	12965	2.31426277662364e-11	4.36532594392442e-11	GTCTGAAGAGTCCAGCATCT	NA	NA	NA	NA	nontargeting	Nontargeting
SABETI-NT-85	0.0272640431655417	0.0834784667260011	-0.326599711696067	LAMTOR5	groupGroup2	87	12965	0.512058676750812	0.981379720113052	GTCTGAAGAGTCCAGCATCT	NA	NA	NA	NA	nontargeting	Nontargeting
SABETI-NT-85	1.11600403137999	0.181541409115789	-6.1473800209857	LAMTOR5-AS1	(Intercept)	30	4192	1.57546486265215e-09	2.55821217359159e-09	GTCTGAAGAGTCCAGCATCT	NA	NA	NA	NA	nontargeting	Nontargeting
SABETI-NT-85	0.0607324854120731	0.182174060626786	-0.333376141494116	LAMTOR5-AS1	groupGroup2	30	4192	0.522299259139432	0.982290932596582	GTCTGAAGAGTCCAGCATCT	NA	NA	NA	NA	nontargeting	Nontargeting
SABETI-NT-85	0.210295408836354	0.112957389249252	-1.86172334748561	LARP1B	(Intercept)	64	9490	0.125284191761465	0.136425433871353	GTCTGAAGAGTCCAGCATCT	NA	NA	NA	NA	nontargeting	Nontargeting
SABETI-NT-85	-0.0920178399125308	0.113304881159156	0.812125999967078	LARP1B	groupGroup2	64	9490	0.833438671227672	0.994879247879164	GTCTGAAGAGTCCAGCATCT	NA	NA	NA	NA	nontargeting	Nontargeting
SABETI-NT-85	0.080761356644462	0.112773103506288	-0.716140233206925	LARP4B	(Intercept)	61	9968	0.947809525983822	0.951396677325133	GTCTGAAGAGTCCAGCATCT	NA	NA	NA	NA	nontargeting	Nontargeting
SABETI-NT-85	-0.112135593914291	0.113118288586521	0.991312680871421	LARP4B	groupGroup2	61	9968	0.643065845706116	0.988629171703368	GTCTGAAGAGTCCAGCATCT	NA	NA	NA	NA	nontargeting	Nontargeting
SABETI-NT-85	-0.649087190765921	0.0757594352577849	8.5677406194659	LBR	(Intercept)	95	13621	2.11070356812022e-17	7.6157427471282e-17	GTCTGAAGAGTCCAGCATCT	NA	NA	NA	NA	nontargeting	Nontargeting
SABETI-NT-85	0.0970585616685255	0.0760309773822428	-1.27656601309447	LBR	groupGroup2	95	13621	0.403511014450936	0.972460992338618	GTCTGAAGAGTCCAGCATCT	NA	NA	NA	NA	nontargeting	Nontargeting
SABETI-NT-85	2.35569491830803	0.313447021506782	-7.51544840650864	LCMT2	(Intercept)	10	1155	1.13432400998393e-13	2.68200853088414e-13	GTCTGAAGAGTCCAGCATCT	NA	NA	NA	NA	nontargeting	Nontargeting
SABETI-NT-85	0.294719291219401	0.314816661473609	-0.936161668953177	LCMT2	groupGroup2	10	1155	0.69837991078724	0.991025657301762	GTCTGAAGAGTCCAGCATCT	NA	NA	NA	NA	nontargeting	Nontargeting
SABETI-NT-85	1.28785428830662	0.201165511902988	-6.40196361753938	LDLRAD3	(Intercept)	25	4310	3.06782448436028e-10	5.2804084207251e-10	GTCTGAAGAGTCCAGCATCT	NA	NA	NA	NA	nontargeting	Nontargeting
SABETI-NT-85	-0.187003899367098	0.201745407500137	0.926930142719459	LDLRAD3	groupGroup2	25	4310	0.707925611458886	0.991268976783778	GTCTGAAGAGTCCAGCATCT	NA	NA	NA	NA	nontargeting	Nontargeting
SABETI-NT-85	2.35569491830798	0.311635573297599	-7.55913355263326	LEMD2	(Intercept)	10	1709	8.11526239891164e-14	1.94946921155473e-13	GTCTGAAGAGTCCAGCATCT	NA	NA	NA	NA	nontargeting	Nontargeting
SABETI-NT-85	-0.122580274535729	0.312558422402696	0.392183559135702	LEMD2	groupGroup2	10	1709	0.61015481800708	0.986835660077258	GTCTGAAGAGTCCAGCATCT	NA	NA	NA	NA	nontargeting	Nontargeting
SABETI-NT-85	0.519483686509116	0.132119587351159	-3.93192029224543	LETM1	(Intercept)	48	7741	0.000168540017993735	0.00020833219658273	GTCTGAAGAGTCCAGCATCT	NA	NA	NA	NA	nontargeting	Nontargeting
SABETI-NT-85	-0.11186665159678	0.132519645248174	0.84415145684463	LETM1	groupGroup2	48	7741	0.797169553130106	0.99396997135534	GTCTGAAGAGTCCAGCATCT	NA	NA	NA	NA	nontargeting	Nontargeting
SABETI-NT-85	-1.08995422592501	0.100293110722953	10.8676879006761	LGALS1	(Intercept)	94	13108	3.28624128187464e-27	2.91870700425416e-26	GTCTGAAGAGTCCAGCATCT	NA	NA	NA	NA	nontargeting	Nontargeting
SABETI-NT-85	0.166865215990113	0.100643396026671	-1.65798475188469	LGALS1	groupGroup2	94	13108	0.194641088220744	0.936964568227566	GTCTGAAGAGTCCAGCATCT	NA	NA	NA	NA	nontargeting	Nontargeting
SABETI-NT-85	2.26868354131831	0.315298089773123	-7.19536088198559	LHFPL2	(Intercept)	10	1398	1.24591550309997e-12	2.63692456060056e-12	GTCTGAAGAGTCCAGCATCT	NA	NA	NA	NA	nontargeting	Nontargeting
SABETI-NT-85	0.134845225339503	0.316471043413036	-0.426090247895168	LHFPL2	groupGroup2	10	1398	0.659915827973952	0.989395475403101	GTCTGAAGAGTCCAGCATCT	NA	NA	NA	NA	nontargeting	Nontargeting
SABETI-NT-85	0.371563556432488	0.135838060469075	-2.73534203263362	LIG1	(Intercept)	49	7970	0.0124630976214724	0.0142525662694772	GTCTGAAGAGTCCAGCATCT	NA	NA	NA	NA	nontargeting	Nontargeting
SABETI-NT-85	-0.113717587277914	0.136256156378035	0.83458678345814	LIG1	groupGroup2	49	7970	0.807900812269504	0.9946086625042	GTCTGAAGAGTCCAGCATCT	NA	NA	NA	NA	nontargeting	Nontargeting
SABETI-NT-85	3.36729582998646	0.516758766632223	-6.51618520558736	LIMD2	(Intercept)	4	805	1.44235847317929e-10	2.55207730065651e-10	GTCTGAAGAGTCCAGCATCT	NA	NA	NA	NA	nontargeting	Nontargeting
SABETI-NT-85	-0.362060245169666	0.517986809441941	0.698975801255896	LIMD2	groupGroup2	4	805	0.969134307692438	0.999091200015948	GTCTGAAGAGTCCAGCATCT	NA	NA	NA	NA	nontargeting	Nontargeting
SABETI-NT-85	2.11453286149115	0.275771200963239	-7.66770733892923	LIMK1	(Intercept)	13	1718	3.5019567811014e-14	8.76470549849678e-14	GTCTGAAGAGTCCAGCATCT	NA	NA	NA	NA	nontargeting	Nontargeting
SABETI-NT-85	0.123406235487498	0.276799257976178	-0.445832970759331	LIMK1	groupGroup2	13	1718	0.68856419294775	0.990519150719524	GTCTGAAGAGTCCAGCATCT	NA	NA	NA	NA	nontargeting	Nontargeting
SABETI-NT-85	1.61809597517722	0.22602175466034	-7.15902757948614	LIMK2	(Intercept)	19	2643	1.62502680871133e-12	3.3996799188409e-12	GTCTGAAGAGTCCAGCATCT	NA	NA	NA	NA	nontargeting	Nontargeting
SABETI-NT-85	0.11278600855186	0.22684806479207	-0.497187439774901	LIMK2	groupGroup2	19	2643	0.761886244267814	0.992643378571158	GTCTGAAGAGTCCAGCATCT	NA	NA	NA	NA	nontargeting	Nontargeting
SABETI-NT-85	1.09002854497669	0.173941675175095	-6.26663244377424	LIN54	(Intercept)	28	4427	7.37879203726708e-10	1.22994865756354e-09	GTCTGAAGAGTCCAGCATCT	NA	NA	NA	NA	nontargeting	Nontargeting
SABETI-NT-85	0.0559475824684557	0.174547133107559	-0.320529942098676	LIN54	groupGroup2	28	4427	0.502866727663792	0.980808351308639	GTCTGAAGAGTCCAGCATCT	NA	NA	NA	NA	nontargeting	Nontargeting
SABETI-NT-85	2.2686835413183	0.307926989146678	-7.36760213063895	LIN7B	(Intercept)	10	1273	3.4744867782539e-13	7.79322728674859e-13	GTCTGAAGAGTCCAGCATCT	NA	NA	NA	NA	nontargeting	Nontargeting
SABETI-NT-85	0.260346620379102	0.309215639486219	-0.841958126088591	LIN7B	groupGroup2	10	1273	0.799622785183994	0.994127306084084	GTCTGAAGAGTCCAGCATCT	NA	NA	NA	NA	nontargeting	Nontargeting
SABETI-NT-85	3.36729582998655	0.537939412948237	-6.25961911125216	LINC00052	(Intercept)	4	407	7.7183775627716e-10	1.28453028614389e-09	GTCTGAAGAGTCCAGCATCT	NA	NA	NA	NA	nontargeting	Nontargeting
SABETI-NT-85	0.32416649254569	0.54031427039958	-0.599959153967852	LINC00052	groupGroup2	4	407	0.902933084721206	0.997447300549019	GTCTGAAGAGTCCAGCATCT	NA	NA	NA	NA	nontargeting	Nontargeting
SABETI-NT-85	1.22722966649022	0.184577755706121	-6.64884921693474	LINC00200	(Intercept)	28	3984	5.9078682881448e-11	1.07852482451717e-10	GTCTGAAGAGTCCAGCATCT	NA	NA	NA	NA	nontargeting	Nontargeting
SABETI-NT-85	0.0495511637871839	0.185217232740707	-0.267529986567463	LINC00200	groupGroup2	28	3984	0.421877741335614	0.975216119149455	GTCTGAAGAGTCCAGCATCT	NA	NA	NA	NA	nontargeting	Nontargeting
SABETI-NT-85	2.55636561377011	0.350614177074682	-7.29110737933907	LINC00205	(Intercept)	7	827	6.14835237990338e-13	1.34339910950376e-12	GTCTGAAGAGTCCAGCATCT	NA	NA	NA	NA	nontargeting	Nontargeting
SABETI-NT-85	0.436218853493137	0.352351741382807	-1.23802099510334	LINC00205	groupGroup2	7	827	0.431416552212468	0.97580729238831	GTCTGAAGAGTCCAGCATCT	NA	NA	NA	NA	nontargeting	Nontargeting
SABETI-NT-85	2.96183072187837	0.419065710254448	-7.06770000361042	LINC00339	(Intercept)	6	1436	3.15045245201616e-12	6.40635320523307e-12	GTCTGAAGAGTCCAGCATCT	NA	NA	NA	NA	nontargeting	Nontargeting
SABETI-NT-85	-0.552578569167827	0.419896812796563	1.31598657652957	LINC00339	groupGroup2	6	1436	0.37635709629611	0.969745618904891	GTCTGAAGAGTCCAGCATCT	NA	NA	NA	NA	nontargeting	Nontargeting
SABETI-NT-85	1.3862943611199	0.201871925816094	-6.86719738525118	LINC00467	(Intercept)	21	3287	1.30950896349181e-11	2.5206059717001e-11	GTCTGAAGAGTCCAGCATCT	NA	NA	NA	NA	nontargeting	Nontargeting
SABETI-NT-85	0.106922194301349	0.202605850169699	-0.527734980069889	LINC00467	groupGroup2	21	3287	0.804633417936488	0.994451960010027	GTCTGAAGAGTCCAGCATCT	NA	NA	NA	NA	nontargeting	Nontargeting
SABETI-NT-85	2.35569491830805	0.326598134325001	-7.21282417358781	LINC00476	(Intercept)	11	1256	1.09606320932634e-12	2.33306455488914e-12	GTCTGAAGAGTCCAGCATCT	NA	NA	NA	NA	nontargeting	Nontargeting
SABETI-NT-85	0.167600460647369	0.327850446069449	-0.511210104048069	LINC00476	groupGroup2	11	1256	0.781592111375508	0.993479527860273	GTCTGAAGAGTCCAGCATCT	NA	NA	NA	NA	nontargeting	Nontargeting
SABETI-NT-85	2.04553999000417	0.266817604140011	-7.66643564092112	LINC00486	(Intercept)	13	2640	3.53683670542616e-14	8.8479660748158e-14	GTCTGAAGAGTCCAGCATCT	NA	NA	NA	NA	nontargeting	Nontargeting
SABETI-NT-85	-0.280756454599419	0.267500479580779	1.04955495795527	LINC00486	groupGroup2	13	2640	0.58784554999184	0.985440495164722	GTCTGAAGAGTCCAGCATCT	NA	NA	NA	NA	nontargeting	Nontargeting
SABETI-NT-85	3.36729582998649	0.519484418270511	-6.48199582423864	LINC00641	(Intercept)	4	387	1.81034292111519e-10	3.17717258768464e-10	GTCTGAAGAGTCCAGCATCT	NA	NA	NA	NA	nontargeting	Nontargeting
SABETI-NT-85	0.403060435015374	0.521999720772541	-0.77214684026815	LINC00641	groupGroup2	4	387	0.880054925064696	0.996653747881814	GTCTGAAGAGTCCAGCATCT	NA	NA	NA	NA	nontargeting	Nontargeting
SABETI-NT-85	2.35569491830802	0.326937419787687	-7.20533892950463	LINC00649	(Intercept)	11	1091	1.15799298870841e-12	2.45879525952779e-12	GTCTGAAGAGTCCAGCATCT	NA	NA	NA	NA	nontargeting	Nontargeting
SABETI-NT-85	0.321870280285355	0.328372283537489	-0.980199293368828	LINC00649	groupGroup2	11	1091	0.65397550654486	0.989018066924258	GTCTGAAGAGTCCAGCATCT	NA	NA	NA	NA	nontargeting	Nontargeting
SABETI-NT-85	2.26868354131841	0.304801974724224	-7.44313924924878	LINC00689	(Intercept)	11	1575	1.9664070209171e-13	4.52979210937987e-13	GTCTGAAGAGTCCAGCATCT	NA	NA	NA	NA	nontargeting	Nontargeting
SABETI-NT-85	0.034761766782466	0.305845727027192	-0.113657846785531	LINC00689	groupGroup2	11	1575	0.180981941397118	0.932584893794906	GTCTGAAGAGTCCAGCATCT	NA	NA	NA	NA	nontargeting	Nontargeting
SABETI-NT-85	0.384142338639341	0.192526951775849	-1.99526526076506	LINC00861	(Intercept)	46	6583	0.0920279132782854	0.101041304044562	GTCTGAAGAGTCCAGCATCT	NA	NA	NA	NA	nontargeting	Nontargeting
SABETI-NT-85	-0.349380571856854	0.193101736855401	1.80930828249607	LINC00861	groupGroup2	46	6583	0.140806245944789	0.91691189365833	GTCTGAAGAGTCCAGCATCT	NA	NA	NA	NA	nontargeting	Nontargeting
SABETI-NT-85	-0.514267967956962	0.0974687388824339	5.2762349636766	LINC00958	(Intercept)	78	12253	2.63729990969832e-07	3.73852915597393e-07	GTCTGAAGAGTCCAGCATCT	NA	NA	NA	NA	nontargeting	Nontargeting
SABETI-NT-85	-0.0245374378009429	0.0977880118003108	0.25092480508807	LINC00958	groupGroup2	78	12253	0.39625550775609	0.971573847339599	GTCTGAAGAGTCCAGCATCT	NA	NA	NA	NA	nontargeting	Nontargeting
SABETI-NT-85	2.96183072187828	0.509328261631883	-5.81517057857462	LINC00964	(Intercept)	5	396	1.21144173572694e-08	1.8491889047815e-08	GTCTGAAGAGTCCAGCATCT	NA	NA	NA	NA	nontargeting	Nontargeting
SABETI-NT-85	0.684680212791625	0.512083791368058	-1.33704722612381	LINC00964	groupGroup2	5	396	0.362414443712124	0.968749868177429	GTCTGAAGAGTCCAGCATCT	NA	NA	NA	NA	nontargeting	Nontargeting
SABETI-NT-85	2.55636561377016	0.35294810656003	-7.24289368962905	LINC01001	(Intercept)	9	673	8.7842237950088e-13	1.88870408087029e-12	GTCTGAAGAGTCCAGCATCT	NA	NA	NA	NA	nontargeting	Nontargeting
SABETI-NT-85	0.646587213318591	0.355066632291315	-1.82103063063413	LINC01001	groupGroup2	9	673	0.137204401694073	0.915051805725225	GTCTGAAGAGTCCAGCATCT	NA	NA	NA	NA	nontargeting	Nontargeting
SABETI-NT-85	3.36729582998642	0.517019336442799	-6.51290114825128	LINC01002	(Intercept)	4	868	1.47426047077199e-10	2.60671169664027e-10	GTCTGAAGAGTCCAGCATCT	NA	NA	NA	NA	nontargeting	Nontargeting
SABETI-NT-85	-0.444237425371787	0.51816038826862	0.857335750531145	LINC01002	groupGroup2	4	868	0.782518712180894	0.993479527860273	GTCTGAAGAGTCCAGCATCT	NA	NA	NA	NA	nontargeting	Nontargeting
SABETI-NT-85	3.36729582998645	0.520260712557513	-6.47232387283943	LINC01011	(Intercept)	4	440	1.93013967828757e-10	3.37963646960467e-10	GTCTGAAGAGTCCAGCATCT	NA	NA	NA	NA	nontargeting	Nontargeting
SABETI-NT-85	0.268286034151267	0.522477343675013	-0.513488359637168	LINC01011	groupGroup2	4	440	0.784780497457516	0.993613869167239	GTCTGAAGAGTCCAGCATCT	NA	NA	NA	NA	nontargeting	Nontargeting
SABETI-NT-85	2.45100509811232	0.382881362851025	-6.40147402281887	LINC01122	(Intercept)	8	1022	3.07767996686432e-10	5.29697883935687e-10	GTCTGAAGAGTCCAGCATCT	NA	NA	NA	NA	nontargeting	Nontargeting
SABETI-NT-85	0.18891244660976	0.384332152935173	-0.491534328228908	LINC01122	groupGroup2	8	1022	0.753902842641224	0.992643378571158	GTCTGAAGAGTCCAGCATCT	NA	NA	NA	NA	nontargeting	Nontargeting
SABETI-NT-85	0.802346472524949	0.152809006659256	-5.25064909501097	LINC01128	(Intercept)	39	5674	3.03128337089648e-07	4.28312864013933e-07	GTCTGAAGAGTCCAGCATCT	NA	NA	NA	NA	nontargeting	Nontargeting
SABETI-NT-85	0.0337031455376579	0.153330508361607	-0.219807172739388	LINC01128	groupGroup2	39	5674	0.347957333583542	0.966693678065162	GTCTGAAGAGTCCAGCATCT	NA	NA	NA	NA	nontargeting	Nontargeting
SABETI-NT-85	1.35239280944418	0.245000999258927	-5.51994813708871	LINC01192	(Intercept)	22	2441	6.78199461743028e-08	9.92591656496003e-08	GTCTGAAGAGTCCAGCATCT	NA	NA	NA	NA	nontargeting	Nontargeting
SABETI-NT-85	0.296804797710453	0.245969954884437	-1.20667094422121	LINC01192	groupGroup2	22	2441	0.455117786260172	0.977723717994897	GTCTGAAGAGTCCAGCATCT	NA	NA	NA	NA	nontargeting	Nontargeting
SABETI-NT-85	1.49549365308487	0.209691384989236	-7.13187932428237	LINC01234	(Intercept)	23	3152	1.98015325668323e-12	4.10624177207807e-12	GTCTGAAGAGTCCAGCATCT	NA	NA	NA	NA	nontargeting	Nontargeting
SABETI-NT-85	0.0511807433841369	0.210419313425758	-0.243232156549141	LINC01234	groupGroup2	23	3152	0.384348885201578	0.97048661714077	GTCTGAAGAGTCCAGCATCT	NA	NA	NA	NA	nontargeting	Nontargeting
SABETI-NT-85	2.67414864942662	0.392910357019405	-6.80600193314465	LINC01355	(Intercept)	7	593	2.0069672815543e-11	3.80410300961343e-11	GTCTGAAGAGTCCAGCATCT	NA	NA	NA	NA	nontargeting	Nontargeting
SABETI-NT-85	0.629630247273595	0.395137903555875	-1.59344431806594	LINC01355	groupGroup2	7	593	0.222121100654138	0.944802859823187	GTCTGAAGAGTCCAGCATCT	NA	NA	NA	NA	nontargeting	Nontargeting
SABETI-NT-85	2.80768004205108	0.390025463826605	-7.1987095778426	LINC01409	(Intercept)	6	1753	1.21570125508871e-12	2.57587842122815e-12	GTCTGAAGAGTCCAGCATCT	NA	NA	NA	NA	nontargeting	Nontargeting
SABETI-NT-85	-0.619528539024948	0.390759135594619	1.58544863725888	LINC01409	groupGroup2	6	1753	0.225728876011276	0.945399888420972	GTCTGAAGAGTCCAGCATCT	NA	NA	NA	NA	nontargeting	Nontargeting
SABETI-NT-85	0.231801614057327	0.133346381726338	-1.73834198615936	LINC01524	(Intercept)	54	8119	0.164301144762945	0.177498845718348	GTCTGAAGAGTCCAGCATCT	NA	NA	NA	NA	nontargeting	Nontargeting
SABETI-NT-85	-0.0387954930403415	0.13377870956404	0.289997512808793	LINC01524	groupGroup2	54	8119	0.45636371924663	0.977815477085774	GTCTGAAGAGTCCAGCATCT	NA	NA	NA	NA	nontargeting	Nontargeting
SABETI-NT-85	3.36729582998648	0.518527749989588	-6.49395491379988	LINC01547	(Intercept)	4	576	1.67223560220074e-10	2.94357395760072e-10	GTCTGAAGAGTCCAGCATCT	NA	NA	NA	NA	nontargeting	Nontargeting
SABETI-NT-85	-0.0106623583317742	0.520231916243295	0.0204953944555524	LINC01547	groupGroup2	4	576	0.032703628003768	0.79924763413537	GTCTGAAGAGTCCAGCATCT	NA	NA	NA	NA	nontargeting	Nontargeting
SABETI-NT-85	2.355694918308	0.312708410102441	-7.53319975480126	LINC01694	(Intercept)	10	2271	9.90235586223064e-14	2.35635330695253e-13	GTCTGAAGAGTCCAGCATCT	NA	NA	NA	NA	nontargeting	Nontargeting
SABETI-NT-85	-0.442102952843201	0.313401948928036	1.41065795651679	LINC01694	groupGroup2	10	2271	0.316690987159016	0.962037428511139	GTCTGAAGAGTCCAGCATCT	NA	NA	NA	NA	nontargeting	Nontargeting
SABETI-NT-85	2.80768004205112	0.398023747977977	-7.05405156429629	LINC01715	(Intercept)	7	770	3.47563863075316e-12	7.03883691110277e-12	GTCTGAAGAGTCCAGCATCT	NA	NA	NA	NA	nontargeting	Nontargeting
SABETI-NT-85	0.24860520211736	0.399680415843411	-0.622009966619829	LINC01715	groupGroup2	7	770	0.932129371054218	0.998180196291535	GTCTGAAGAGTCCAGCATCT	NA	NA	NA	NA	nontargeting	Nontargeting
SABETI-NT-85	3.36729582998648	0.56157866643817	-5.9961249086324	LINC01793	(Intercept)	4	376	4.0416321296353e-09	6.36697481461443e-09	GTCTGAAGAGTCCAGCATCT	NA	NA	NA	NA	nontargeting	Nontargeting
SABETI-NT-85	0.373646549809095	0.564110571922089	-0.662364026499224	LINC01793	groupGroup2	4	376	0.984524094855568	0.999406749271207	GTCTGAAGAGTCCAGCATCT	NA	NA	NA	NA	nontargeting	Nontargeting
SABETI-NT-85	3.36729582998649	0.531598898985362	-6.33427916501236	LINC02021	(Intercept)	4	683	4.7690686065026e-10	8.0761515353771e-10	GTCTGAAGAGTCCAGCATCT	NA	NA	NA	NA	nontargeting	Nontargeting
SABETI-NT-85	-0.224552704165496	0.533049871968787	0.421260215927123	LINC02021	groupGroup2	4	683	0.65286984428086	0.988907563096456	GTCTGAAGAGTCCAGCATCT	NA	NA	NA	NA	nontargeting	Nontargeting
SABETI-NT-85	1.14267227846212	0.210112456097229	-5.43838428090789	LINC02193	(Intercept)	25	4374	1.0753182483042e-07	1.55720302339117e-07	GTCTGAAGAGTCCAGCATCT	NA	NA	NA	NA	nontargeting	Nontargeting
SABETI-NT-85	-0.199364652832432	0.210732808578449	0.946054172472221	LINC02193	groupGroup2	25	4374	0.68824191268793	0.990519150719524	GTCTGAAGAGTCCAGCATCT	NA	NA	NA	NA	nontargeting	Nontargeting
SABETI-NT-85	2.67414864942656	0.43517852070885	-6.14494632012333	LINC02269	(Intercept)	5	381	1.59981123766662e-09	2.59623430279633e-09	GTCTGAAGAGTCCAGCATCT	NA	NA	NA	NA	nontargeting	Nontargeting
SABETI-NT-85	1.05957348239552	0.438413642097979	-2.41683510879145	LINC02269	groupGroup2	5	381	0.031312215157517	0.794424530873309	GTCTGAAGAGTCCAGCATCT	NA	NA	NA	NA	nontargeting	Nontargeting
SABETI-NT-85	1.6180959751772	0.321687652174846	-5.03002202365454	LINC02307	(Intercept)	14	2211	9.80847000584182e-07	1.34897451563149e-06	GTCTGAAGAGTCCAGCATCT	NA	NA	NA	NA	nontargeting	Nontargeting
SABETI-NT-85	-0.130477398751329	0.322700616056273	0.404329562012909	LINC02307	groupGroup2	14	2211	0.628059220757664	0.987910029859057	GTCTGAAGAGTCCAGCATCT	NA	NA	NA	NA	nontargeting	Nontargeting
SABETI-NT-85	2.1886408336448	0.299785477511989	-7.30068998608271	LINC02340	(Intercept)	13	1364	5.72591436362378e-13	1.25526979010156e-12	GTCTGAAGAGTCCAGCATCT	NA	NA	NA	NA	nontargeting	Nontargeting
SABETI-NT-85	0.255657085978674	0.301028127494272	-0.849279727136258	LINC02340	groupGroup2	13	1364	0.791451317519812	0.99373273279367	GTCTGAAGAGTCCAGCATCT	NA	NA	NA	NA	nontargeting	Nontargeting
SABETI-NT-85	1.57553636075846	0.215679924002762	-7.3049745730543	LINC02583	(Intercept)	20	3028	5.54638360127808e-13	1.21771062105209e-12	GTCTGAAGAGTCCAGCATCT	NA	NA	NA	NA	nontargeting	Nontargeting
SABETI-NT-85	0.0250557242702884	0.21641205647626	-0.115777857658485	LINC02583	groupGroup2	20	3028	0.184342800974048	0.933559444060481	GTCTGAAGAGTCCAGCATCT	NA	NA	NA	NA	nontargeting	Nontargeting
SABETI-NT-85	3.3672958299865	0.519347180873291	-6.48370869044544	LINC02615	(Intercept)	4	1322	1.78989884447439e-10	3.14252938858557e-10	GTCTGAAGAGTCCAGCATCT	NA	NA	NA	NA	nontargeting	Nontargeting
SABETI-NT-85	-0.917035653548583	0.520112568189006	1.76314842139199	LINC02615	groupGroup2	4	1322	0.155750920646295	0.923351014045767	GTCTGAAGAGTCCAGCATCT	NA	NA	NA	NA	nontargeting	Nontargeting
SABETI-NT-85	2.04553999000418	0.289990732988942	-7.05381157846233	LINC02689	(Intercept)	14	2841	3.48164143282076e-12	7.0503605927353e-12	GTCTGAAGAGTCCAGCATCT	NA	NA	NA	NA	nontargeting	Nontargeting
SABETI-NT-85	-0.498057730289392	0.290654276511802	1.71357440966181	LINC02689	groupGroup2	14	2841	0.173213833430478	0.930075730395189	GTCTGAAGAGTCCAGCATCT	NA	NA	NA	NA	nontargeting	Nontargeting
SABETI-NT-85	3.36729582998642	0.528747987393758	-6.36843242956648	LINC02776	(Intercept)	4	169	3.81939738360268e-10	6.52124542886561e-10	GTCTGAAGAGTCCAGCATCT	NA	NA	NA	NA	nontargeting	Nontargeting
SABETI-NT-85	1.24622092913666	0.53437012949782	-2.33213059702234	LINC02776	groupGroup2	4	169	0.0393876437380578	0.815457927667745	GTCTGAAGAGTCCAGCATCT	NA	NA	NA	NA	nontargeting	Nontargeting
SABETI-NT-85	1.38629436111992	0.248286468023601	-5.58344710509211	LINC02780	(Intercept)	19	2727	4.71595032735666e-08	6.95999861353042e-08	GTCTGAAGAGTCCAGCATCT	NA	NA	NA	NA	nontargeting	Nontargeting
SABETI-NT-85	0.104119287637657	0.249161083265025	-0.417879414687361	LINC02780	groupGroup2	19	2727	0.647929432149416	0.988707791143698	GTCTGAAGAGTCCAGCATCT	NA	NA	NA	NA	nontargeting	Nontargeting
SABETI-NT-85	1.75785791755236	0.238848766393328	-7.35971110128145	LINC02802	(Intercept)	17	2115	3.68617347426872e-13	8.24409918681102e-13	GTCTGAAGAGTCCAGCATCT	NA	NA	NA	NA	nontargeting	Nontargeting
SABETI-NT-85	0.233674589581644	0.239824092088573	-0.974358278797704	LINC02802	groupGroup2	17	2115	0.659757354580134	0.989395475403101	GTCTGAAGAGTCCAGCATCT	NA	NA	NA	NA	nontargeting	Nontargeting
SABETI-NT-85	1.61809597517723	0.223889485684119	-7.22720841594219	LINGO1	(Intercept)	20	1879	9.86046378272974e-13	2.10895899993555e-12	GTCTGAAGAGTCCAGCATCT	NA	NA	NA	NA	nontargeting	Nontargeting
SABETI-NT-85	0.509551206784472	0.225059860994222	-2.26406967698942	LINGO1	groupGroup2	20	1879	0.0471396592871642	0.831401272918538	GTCTGAAGAGTCCAGCATCT	NA	NA	NA	NA	nontargeting	Nontargeting
SABETI-NT-85	2.96183072187835	0.461273734053918	-6.42098282043553	LIPI	(Intercept)	4	492	2.70794619169632e-10	4.68307914848729e-10	GTCTGAAGAGTCCAGCATCT	NA	NA	NA	NA	nontargeting	Nontargeting
SABETI-NT-85	0.517119071580759	0.46361490431231	-1.11540648665688	LIPI	groupGroup2	4	492	0.52935254219166	0.982613719737604	GTCTGAAGAGTCCAGCATCT	NA	NA	NA	NA	nontargeting	Nontargeting
SABETI-NT-85	2.96183072187833	0.436210530966505	-6.78991109021566	LITAF	(Intercept)	6	994	2.24405342107314e-11	4.23726326207349e-11	GTCTGAAGAGTCCAGCATCT	NA	NA	NA	NA	nontargeting	Nontargeting
SABETI-NT-85	-0.208038157897065	0.437420542502266	0.475602166983247	LITAF	groupGroup2	6	994	0.731284337432252	0.992192651628428	GTCTGAAGAGTCCAGCATCT	NA	NA	NA	NA	nontargeting	Nontargeting
SABETI-NT-85	1.80915121193991	0.239975989960681	-7.53888425353025	LLGL2	(Intercept)	18	2185	9.48018899688906e-14	2.26045998094924e-13	GTCTGAAGAGTCCAGCATCT	NA	NA	NA	NA	nontargeting	Nontargeting
SABETI-NT-85	0.16242221267879	0.240900661160167	-0.674229003343417	LLGL2	groupGroup2	18	2185	0.999668533892248	0.999977697791133	GTCTGAAGAGTCCAGCATCT	NA	NA	NA	NA	nontargeting	Nontargeting
SABETI-NT-85	-0.428193359185725	0.0844653885885232	5.06945349262155	LMAN2	(Intercept)	88	12130	7.97919213394186e-07	1.10248226687167e-06	GTCTGAAGAGTCCAGCATCT	NA	NA	NA	NA	nontargeting	Nontargeting
SABETI-NT-85	0.0994485645271226	0.0847687909781452	-1.17317427061998	LMAN2	groupGroup2	88	12130	0.481451855324548	0.979228805542311	GTCTGAAGAGTCCAGCATCT	NA	NA	NA	NA	nontargeting	Nontargeting
SABETI-NT-85	2.35569491830802	0.31263473063233	-7.53497512430378	LMF2	(Intercept)	11	1891	9.76855852432412e-14	2.32607634396776e-13	GTCTGAAGAGTCCAGCATCT	NA	NA	NA	NA	nontargeting	Nontargeting
SABETI-NT-85	-0.238102884507758	0.313468207669835	0.759575863458992	LMF2	groupGroup2	11	1891	0.895016302299866	0.997161995352509	GTCTGAAGAGTCCAGCATCT	NA	NA	NA	NA	nontargeting	Nontargeting
SABETI-NT-85	-0.48285177172359	0.100049110381389	4.82614757775405	LMNA	(Intercept)	83	10826	2.7839875443002e-06	3.739112351258e-06	GTCTGAAGAGTCCAGCATCT	NA	NA	NA	NA	nontargeting	Nontargeting
SABETI-NT-85	0.177020690063022	0.100415307725896	-1.7628855009461	LMNA	groupGroup2	83	10826	0.155839605838295	0.923463754052538	GTCTGAAGAGTCCAGCATCT	NA	NA	NA	NA	nontargeting	Nontargeting
SABETI-NT-85	0.396881364416771	0.127442469775411	-3.11420019649796	LMNB2	(Intercept)	52	6616	0.00368888590645082	0.00431334862074824	GTCTGAAGAGTCCAGCATCT	NA	NA	NA	NA	nontargeting	Nontargeting
SABETI-NT-85	0.233017895313806	0.127952924403659	-1.82112207594954	LMNB2	groupGroup2	52	6616	0.137176604434642	0.915001718266561	GTCTGAAGAGTCCAGCATCT	NA	NA	NA	NA	nontargeting	Nontargeting
SABETI-NT-85	0.476924072090322	0.155325749330924	-3.07047655745879	LMO2	(Intercept)	48	6092	0.00427434925615956	0.0049846675609973	GTCTGAAGAGTCCAGCATCT	NA	NA	NA	NA	nontargeting	Nontargeting
SABETI-NT-85	0.0869714253831697	0.155868232397338	-0.557980443131369	LMO2	groupGroup2	48	6092	0.84628452251914	0.995258130246664	GTCTGAAGAGTCCAGCATCT	NA	NA	NA	NA	nontargeting	Nontargeting
SABETI-NT-85	1.09002854497674	0.174551108590561	-6.24475291952219	LMTK2	(Intercept)	35	4268	8.48941128963272e-10	1.40804074218656e-09	GTCTGAAGAGTCCAGCATCT	NA	NA	NA	NA	nontargeting	Nontargeting
SABETI-NT-85	0.0975512263084509	0.17518035520641	-0.556861676604716	LMTK2	groupGroup2	35	4268	0.84475611946339	0.995183505966124	GTCTGAAGAGTCCAGCATCT	NA	NA	NA	NA	nontargeting	Nontargeting
SABETI-NT-85	2.80768004205102	0.394129344892266	-7.12375284519473	LMTK3	(Intercept)	6	940	2.10054617004988e-12	4.34582118420418e-12	GTCTGAAGAGTCCAGCATCT	NA	NA	NA	NA	nontargeting	Nontargeting
SABETI-NT-85	0.0453909609101531	0.395493321027119	-0.114770486622303	LMTK3	groupGroup2	6	940	0.182745914592666	0.933229202577667	GTCTGAAGAGTCCAGCATCT	NA	NA	NA	NA	nontargeting	Nontargeting
SABETI-NT-85	2.26868354131837	0.31214211695857	-7.2681109599173	LNX2	(Intercept)	12	1200	7.2909860208431e-13	1.58080859684741e-12	GTCTGAAGAGTCCAGCATCT	NA	NA	NA	NA	nontargeting	Nontargeting
SABETI-NT-85	0.312737796722088	0.313502839312679	-0.997559694858684	LNX2	groupGroup2	12	1200	0.636985827249822	0.988424506764486	GTCTGAAGAGTCCAGCATCT	NA	NA	NA	NA	nontargeting	Nontargeting
SABETI-NT-85	2.26868354131841	0.308794770304438	-7.34689754972773	LPAR5	(Intercept)	11	911	4.05720467122226e-13	9.03408809939392e-13	GTCTGAAGAGTCCAGCATCT	NA	NA	NA	NA	nontargeting	Nontargeting
SABETI-NT-85	0.619798344011165	0.310586555957913	-1.9955736400102	LPAR5	groupGroup2	11	911	0.0919607022873886	0.885983162841931	GTCTGAAGAGTCCAGCATCT	NA	NA	NA	NA	nontargeting	Nontargeting
SABETI-NT-85	2.67414864942656	0.368098244032782	-7.26476882945525	LPCAT1	(Intercept)	8	1158	7.47353531480586e-13	1.61859011774917e-12	GTCTGAAGAGTCCAGCATCT	NA	NA	NA	NA	nontargeting	Nontargeting
SABETI-NT-85	-0.0382391261020193	0.369277825226819	0.103551102963011	LPCAT1	groupGroup2	8	1158	0.164948813708656	0.926101834331688	GTCTGAAGAGTCCAGCATCT	NA	NA	NA	NA	nontargeting	Nontargeting
SABETI-NT-85	1.19824212961698	0.179800547722713	-6.6642852026508	LPCAT3	(Intercept)	31	4908	5.31913115292134e-11	9.74614417537208e-11	GTCTGAAGAGTCCAGCATCT	NA	NA	NA	NA	nontargeting	Nontargeting
SABETI-NT-85	-0.171770518726558	0.18031421947583	0.952617709384712	LPCAT3	groupGroup2	31	4908	0.681567602158922	0.990457362763732	GTCTGAAGAGTCCAGCATCT	NA	NA	NA	NA	nontargeting	Nontargeting
SABETI-NT-85	1.09002854497671	0.168483079404482	-6.46966181310023	LPGAT1	(Intercept)	33	5375	1.9644499508539e-10	3.43748149745296e-10	GTCTGAAGAGTCCAGCATCT	NA	NA	NA	NA	nontargeting	Nontargeting
SABETI-NT-85	-0.154493929078389	0.168970104905607	0.914326999824585	LPGAT1	groupGroup2	33	5375	0.721090094899012	0.991771466431622	GTCTGAAGAGTCCAGCATCT	NA	NA	NA	NA	nontargeting	Nontargeting
SABETI-NT-85	2.96183072187838	0.432579667781004	-6.8469022991109	LPIN3	(Intercept)	6	670	1.50932437951309e-11	2.8897906684354e-11	GTCTGAAGAGTCCAGCATCT	NA	NA	NA	NA	nontargeting	Nontargeting
SABETI-NT-85	0.229901791142894	0.43434537790736	-0.529306406460549	LPIN3	groupGroup2	6	670	0.806814175730086	0.994565880195277	GTCTGAAGAGTCCAGCATCT	NA	NA	NA	NA	nontargeting	Nontargeting
SABETI-NT-85	-0.933385165233461	0.0930687858674256	10.0289818603957	LRBA	(Intercept)	99	13701	2.2736553132809e-23	1.47116027132525e-22	GTCTGAAGAGTCCAGCATCT	NA	NA	NA	NA	nontargeting	Nontargeting
SABETI-NT-85	0.0181382568299892	0.0933799113828941	-0.19424152969706	LRBA	groupGroup2	99	13701	0.308026467838388	0.960685310594183	GTCTGAAGAGTCCAGCATCT	NA	NA	NA	NA	nontargeting	Nontargeting
SABETI-NT-85	1.92037684705015	0.25622837833899	-7.49478593861878	LRCH4	(Intercept)	17	1598	1.32813299407988e-13	3.11647265785723e-13	GTCTGAAGAGTCCAGCATCT	NA	NA	NA	NA	nontargeting	Nontargeting
SABETI-NT-85	0.381921671934199	0.257432437750945	-1.48358021728284	LRCH4	groupGroup2	17	1598	0.275840641632742	0.955898065308583	GTCTGAAGAGTCCAGCATCT	NA	NA	NA	NA	nontargeting	Nontargeting
SABETI-NT-85	2.96183072187818	0.427664382676182	-6.92559596229179	LRFN1	(Intercept)	6	523	8.68287837306496e-12	1.6969920350835e-11	GTCTGAAGAGTCCAGCATCT	NA	NA	NA	NA	nontargeting	Nontargeting
SABETI-NT-85	0.500528829320669	0.429921969334566	-1.16423180256498	LRFN1	groupGroup2	6	523	0.488660170700678	0.979655911865592	GTCTGAAGAGTCCAGCATCT	NA	NA	NA	NA	nontargeting	Nontargeting
SABETI-NT-85	1.8632184332102	0.250255492317335	-7.44526490090996	LRFN4	(Intercept)	15	2328	1.93500166548006e-13	4.46064154538142e-13	GTCTGAAGAGTCCAGCATCT	NA	NA	NA	NA	nontargeting	Nontargeting
SABETI-NT-85	0.0197667055185378	0.251100832212739	-0.0787201911851527	LRFN4	groupGroup2	15	2328	0.125489629853526	0.909620804519867	GTCTGAAGAGTCCAGCATCT	NA	NA	NA	NA	nontargeting	Nontargeting
SABETI-NT-85	1.92037684705017	0.254694790117292	-7.53991413081437	LRG1	(Intercept)	16	2160	9.40562042263802e-14	2.24337164402466e-13	GTCTGAAGAGTCCAGCATCT	NA	NA	NA	NA	nontargeting	Nontargeting
SABETI-NT-85	0.0540825824576748	0.255582706970673	-0.211605014669011	LRG1	groupGroup2	16	2160	0.335169606431344	0.964884613353003	GTCTGAAGAGTCCAGCATCT	NA	NA	NA	NA	nontargeting	Nontargeting
SABETI-NT-85	-0.493433881054124	0.0972954894322465	5.07149801016969	LRIF1	(Intercept)	84	12482	7.89392786722592e-07	1.09094084468835e-06	GTCTGAAGAGTCCAGCATCT	NA	NA	NA	NA	nontargeting	Nontargeting
SABETI-NT-85	-0.0590897077141633	0.0976081493691001	0.605376785607508	LRIF1	groupGroup2	84	12482	0.910142655811444	0.997790120513625	GTCTGAAGAGTCCAGCATCT	NA	NA	NA	NA	nontargeting	Nontargeting
SABETI-NT-85	1.45775332510203	0.207475635656873	-7.02614222863682	LRP10	(Intercept)	24	2877	4.24644068924748e-12	8.52947458731534e-12	GTCTGAAGAGTCCAGCATCT	NA	NA	NA	NA	nontargeting	Nontargeting
SABETI-NT-85	0.190549960931739	0.208288431061193	-0.914836988117489	LRP10	groupGroup2	24	2877	0.720554427478346	0.991727942560014	GTCTGAAGAGTCCAGCATCT	NA	NA	NA	NA	nontargeting	Nontargeting
SABETI-NT-85	1.38629436111991	0.220107465364461	-6.29826143708683	LRP12	(Intercept)	21	3609	6.02005064413794e-10	1.01066464605499e-09	GTCTGAAGAGTCCAGCATCT	NA	NA	NA	NA	nontargeting	Nontargeting
SABETI-NT-85	-0.116476491597739	0.220780965467861	0.52756582231132	LRP12	groupGroup2	21	3609	0.80439856016193	0.994430177073194	GTCTGAAGAGTCCAGCATCT	NA	NA	NA	NA	nontargeting	Nontargeting
SABETI-NT-85	1.80915121193995	0.238892006773959	-7.57309227868715	LRP5	(Intercept)	18	2736	7.28886461836366e-14	1.76021031996464e-13	GTCTGAAGAGTCCAGCATCT	NA	NA	NA	NA	nontargeting	Nontargeting
SABETI-NT-85	-0.0850423552167165	0.239625416115051	0.354897058064514	LRP5	groupGroup2	18	2736	0.554666574933676	0.983602619375831	GTCTGAAGAGTCCAGCATCT	NA	NA	NA	NA	nontargeting	Nontargeting
SABETI-NT-85	1.06471073699243	0.181056818526584	-5.88053377750092	LRP8	(Intercept)	31	4818	8.17891082585754e-09	1.26209879190164e-08	GTCTGAAGAGTCCAGCATCT	NA	NA	NA	NA	nontargeting	Nontargeting
SABETI-NT-85	-0.0886280116351302	0.181618975858585	0.487988720430509	LRP8	groupGroup2	31	4818	0.748884338788466	0.992564398266389	GTCTGAAGAGTCCAGCATCT	NA	NA	NA	NA	nontargeting	Nontargeting
SABETI-NT-85	0.626455806061273	0.139017041478012	-4.50632382476905	LRPAP1	(Intercept)	45	6454	1.31920802590444e-05	1.71229226480711e-05	GTCTGAAGAGTCCAGCATCT	NA	NA	NA	NA	nontargeting	Nontargeting
SABETI-NT-85	0.0455352668389599	0.139496380819028	-0.326426152217053	LRPAP1	groupGroup2	45	6454	0.511796092801296	0.981334008390573	GTCTGAAGAGTCCAGCATCT	NA	NA	NA	NA	nontargeting	Nontargeting
SABETI-NT-85	1.42138568093114	0.202966952744254	-7.0030399614963	LRRC14	(Intercept)	25	2990	5.0093470540617e-12	9.99772207921052e-12	GTCTGAAGAGTCCAGCATCT	NA	NA	NA	NA	nontargeting	Nontargeting
SABETI-NT-85	0.185476017111175	0.203759439725479	-0.910269567687578	LRRC14	groupGroup2	25	2990	0.725360727338418	0.992035742019365	GTCTGAAGAGTCCAGCATCT	NA	NA	NA	NA	nontargeting	Nontargeting
SABETI-NT-85	1.86321843321021	0.245251217649711	-7.59718321101844	LRRC23	(Intercept)	17	2233	6.05291848636944e-14	1.4750191564933e-13	GTCTGAAGAGTCCAGCATCT	NA	NA	NA	NA	nontargeting	Nontargeting
SABETI-NT-85	0.0875760812516421	0.246133955292428	-0.355806581613635	LRRC23	groupGroup2	17	2233	0.556029160369648	0.983752499762337	GTCTGAAGAGTCCAGCATCT	NA	NA	NA	NA	nontargeting	Nontargeting
SABETI-NT-85	2.18864083364487	0.293689675599423	-7.45222258554997	LRRC37A3	(Intercept)	13	1140	1.83561410027971e-13	4.24167804247816e-13	GTCTGAAGAGTCCAGCATCT	NA	NA	NA	NA	nontargeting	Nontargeting
SABETI-NT-85	0.469105384288829	0.295183553476172	-1.58919891967049	LRRC37A3	groupGroup2	13	1140	0.224030980624184	0.944966526936861	GTCTGAAGAGTCCAGCATCT	NA	NA	NA	NA	nontargeting	Nontargeting
SABETI-NT-85	1.17007125265026	0.180955322882714	-6.46607811259929	LRRC40	(Intercept)	25	4763	2.01158201827866e-10	3.51687013570773e-10	GTCTGAAGAGTCCAGCATCT	NA	NA	NA	NA	nontargeting	Nontargeting
SABETI-NT-85	-0.126168600030154	0.181495648850107	0.695160467093918	LRRC40	groupGroup2	25	4763	0.973909488204374	0.999128966348699	GTCTGAAGAGTCCAGCATCT	NA	NA	NA	NA	nontargeting	Nontargeting
SABETI-NT-85	0.449525097902197	0.126155907579182	-3.56325047735123	LRRC41	(Intercept)	52	7215	0.000732581730758576	0.000881865202742454	GTCTGAAGAGTCCAGCATCT	NA	NA	NA	NA	nontargeting	Nontargeting
SABETI-NT-85	0.0937305522703609	0.126609522417771	-0.740312027724737	LRRC41	groupGroup2	52	7215	0.918221368907056	0.99794000004849	GTCTGAAGAGTCCAGCATCT	NA	NA	NA	NA	nontargeting	Nontargeting
SABETI-NT-85	0.969400557188112	0.160925199673834	-6.02392017628631	LRRC42	(Intercept)	34	5917	3.40484704489486e-09	5.39187785479544e-09	GTCTGAAGAGTCCAGCATCT	NA	NA	NA	NA	nontargeting	Nontargeting
SABETI-NT-85	-0.170733617694049	0.161385876482322	1.05792168072868	LRRC42	groupGroup2	34	5917	0.580182299879444	0.984969513074624	GTCTGAAGAGTCCAGCATCT	NA	NA	NA	NA	nontargeting	Nontargeting
SABETI-NT-85	2.96183072187839	0.427373376220448	-6.93031172898944	LRRC45	(Intercept)	6	821	8.39828546740966e-12	1.6433924967656e-11	GTCTGAAGAGTCCAGCATCT	NA	NA	NA	NA	nontargeting	Nontargeting
SABETI-NT-85	0.0261927340573308	0.42882621951153	-0.0610800666227141	LRRC45	groupGroup2	6	821	0.097409111927264	0.891318669681878	GTCTGAAGAGTCCAGCATCT	NA	NA	NA	NA	nontargeting	Nontargeting
SABETI-NT-85	0.841567185678214	0.155608422579959	-5.40823672475553	LRRC47	(Intercept)	40	5280	1.27296525084766e-07	1.8361412298241e-07	GTCTGAAGAGTCCAGCATCT	NA	NA	NA	NA	nontargeting	Nontargeting
SABETI-NT-85	0.0794639127542138	0.156160143439883	-0.508861678811183	LRRC47	groupGroup2	40	5280	0.77830163501675	0.993369327052267	GTCTGAAGAGTCCAGCATCT	NA	NA	NA	NA	nontargeting	Nontargeting
SABETI-NT-85	-0.747668019438364	0.0752482305153193	9.93602127675482	LRRC59	(Intercept)	94	13836	5.80373823301656e-23	3.58655057031221e-22	GTCTGAAGAGTCCAGCATCT	NA	NA	NA	NA	nontargeting	Nontargeting
SABETI-NT-85	0.100893463336863	0.0755170754605612	-1.33603509830773	LRRC59	groupGroup2	94	13836	0.36307560304873	0.968764407679903	GTCTGAAGAGTCCAGCATCT	NA	NA	NA	NA	nontargeting	Nontargeting
SABETI-NT-85	2.80768004205105	0.419189601503038	-6.69787616864513	LRRC7	(Intercept)	6	1155	4.22940679175834e-11	7.81196460467906e-11	GTCTGAAGAGTCCAGCATCT	NA	NA	NA	NA	nontargeting	Nontargeting
SABETI-NT-85	-0.259048526833585	0.42032318505461	0.616307965024408	LRRC7	groupGroup2	6	1155	0.924617434091238	0.998009618252567	GTCTGAAGAGTCCAGCATCT	NA	NA	NA	NA	nontargeting	Nontargeting
SABETI-NT-85	0.924948794617275	0.171996154133459	-5.3777295153912	LRRC8B	(Intercept)	31	5142	1.50862047549762e-07	2.16726628435272e-07	GTCTGAAGAGTCCAGCATCT	NA	NA	NA	NA	nontargeting	Nontargeting
SABETI-NT-85	-0.0388650171478572	0.172551081840111	0.225237748343243	LRRC8B	groupGroup2	31	5142	0.356411350219482	0.968209714749141	GTCTGAAGAGTCCAGCATCT	NA	NA	NA	NA	nontargeting	Nontargeting
SABETI-NT-85	2.11453286149116	0.292972330676767	-7.21751728774723	LRRC8C	(Intercept)	13	1778	1.05890533062923e-12	2.25718435584208e-12	GTCTGAAGAGTCCAGCATCT	NA	NA	NA	NA	nontargeting	Nontargeting
SABETI-NT-85	0.022299785101942	0.293962990173342	-0.0758591586267114	LRRC8C	groupGroup2	13	1778	0.120937700230376	0.906726462394405	GTCTGAAGAGTCCAGCATCT	NA	NA	NA	NA	nontargeting	Nontargeting
SABETI-NT-85	2.45100509811231	0.342493164842905	-7.15636208166823	LRRC8C-DT	(Intercept)	10	1185	1.65692294902869e-12	3.46354405285028e-12	GTCTGAAGAGTCCAGCATCT	NA	NA	NA	NA	nontargeting	Nontargeting
SABETI-NT-85	0.131174102791233	0.343765565946981	-0.38158011093951	LRRC8C-DT	groupGroup2	10	1185	0.594454321806144	0.985739497254755	GTCTGAAGAGTCCAGCATCT	NA	NA	NA	NA	nontargeting	Nontargeting
SABETI-NT-85	0.903442589396282	0.178000789061334	-5.07549766582765	LRRC8D	(Intercept)	33	5171	7.72966202816246e-07	1.06867955168854e-06	GTCTGAAGAGTCCAGCATCT	NA	NA	NA	NA	nontargeting	Nontargeting
SABETI-NT-85	-0.0771324534281429	0.178562208386088	0.431964042813397	LRRC8D	groupGroup2	33	5171	0.6684649058632	0.989823950275511	GTCTGAAGAGTCCAGCATCT	NA	NA	NA	NA	nontargeting	Nontargeting
SABETI-NT-85	2.96183072187841	0.427286277564387	-6.93172441380848	LRRC8E	(Intercept)	6	431	8.314825496795e-12	1.62765328966186e-11	GTCTGAAGAGTCCAGCATCT	NA	NA	NA	NA	nontargeting	Nontargeting
SABETI-NT-85	0.70241903712894	0.430019152929566	-1.63345988741109	LRRC8E	groupGroup2	6	431	0.204744621003828	0.940340177134966	GTCTGAAGAGTCCAGCATCT	NA	NA	NA	NA	nontargeting	Nontargeting
SABETI-NT-85	1.98100146886654	0.271468538561661	-7.29735194863685	LRTOMT	(Intercept)	11	1361	5.86972764614304e-13	1.28533272549571e-12	GTCTGAAGAGTCCAGCATCT	NA	NA	NA	NA	nontargeting	Nontargeting
SABETI-NT-85	0.477264087215124	0.272835851237461	-1.74927189755477	LRTOMT	groupGroup2	11	1361	0.160488062492922	0.924932066602366	GTCTGAAGAGTCCAGCATCT	NA	NA	NA	NA	nontargeting	Nontargeting
SABETI-NT-85	0.992390075412825	0.169482362786276	-5.85541798626132	LRWD1	(Intercept)	35	4713	9.5162356894467e-09	1.46210189785042e-08	GTCTGAAGAGTCCAGCATCT	NA	NA	NA	NA	nontargeting	Nontargeting
SABETI-NT-85	0.0524899351609627	0.170069415998174	-0.308638298384738	LRWD1	groupGroup2	35	4713	0.484806631383958	0.979351682802942	GTCTGAAGAGTCCAGCATCT	NA	NA	NA	NA	nontargeting	Nontargeting
SABETI-NT-85	3.27659536074868e-15	0.113447209672924	-2.88821150400731e-14	LSM10	(Intercept)	66	8572	4.59632332194815e-14	1.13510815411721e-13	GTCTGAAGAGTCCAGCATCT	NA	NA	NA	NA	nontargeting	Nontargeting
SABETI-NT-85	0.181530811905486	0.11387387795547	-1.59413919298043	LSM10	groupGroup2	66	8572	0.221809724515888	0.944802859823187	GTCTGAAGAGTCCAGCATCT	NA	NA	NA	NA	nontargeting	Nontargeting
SABETI-NT-85	1.75785791755241	0.235892454447114	-7.45194636120299	LSM14B	(Intercept)	17	1876	1.83946242847489e-13	4.25018352167948e-13	GTCTGAAGAGTCCAGCATCT	NA	NA	NA	NA	nontargeting	Nontargeting
SABETI-NT-85	0.378003855178019	0.236997867803183	-1.59496732473532	LSM14B	groupGroup2	17	1876	0.221439085683696	0.944718276613838	GTCTGAAGAGTCCAGCATCT	NA	NA	NA	NA	nontargeting	Nontargeting
SABETI-NT-85	-1.300849155163	0.0577112705488335	22.5406431498031	LSM3	(Intercept)	111	16142	3.31782947979358e-112	9.62954577913963e-111	GTCTGAAGAGTCCAGCATCT	NA	NA	NA	NA	nontargeting	Nontargeting
SABETI-NT-85	0.179958927889605	0.057929396904257	-3.10652168858297	LSM3	groupGroup2	111	16142	0.00378604842898414	0.53024909175635	GTCTGAAGAGTCCAGCATCT	NA	NA	NA	NA	nontargeting	Nontargeting
SABETI-NT-85	-1.06054034071871	0.0896409984694832	11.830974206292	LSM4	(Intercept)	100	13484	5.3997976236539e-32	6.34719953228864e-31	GTCTGAAGAGTCCAGCATCT	NA	NA	NA	NA	nontargeting	Nontargeting
SABETI-NT-85	0.0125427515558611	0.0899399300040002	-0.139456985960554	LSM4	groupGroup2	100	13484	0.22182191208239	0.944802859823187	GTCTGAAGAGTCCAGCATCT	NA	NA	NA	NA	nontargeting	Nontargeting
SABETI-NT-85	-1.41811040630455	0.0813052948168518	17.4417964967593	LSM7	(Intercept)	99	14759	7.94767681062018e-68	1.73720140838543e-66	GTCTGAAGAGTCCAGCATCT	NA	NA	NA	NA	nontargeting	Nontargeting
SABETI-NT-85	0.0527121333759701	0.0815797707911972	-0.646142209824129	LSM7	groupGroup2	99	14759	0.963625476904868	0.998832665478493	GTCTGAAGAGTCCAGCATCT	NA	NA	NA	NA	nontargeting	Nontargeting
SABETI-NT-85	1.457753325102	0.208078509756453	-7.00578510874688	LSS	(Intercept)	24	3749	4.9120927469582e-12	9.8114837852756e-12	GTCTGAAGAGTCCAGCATCT	NA	NA	NA	NA	nontargeting	Nontargeting
SABETI-NT-85	-0.130392814272515	0.20869705056451	0.6247947152095	LSS	groupGroup2	24	3749	0.935788400697	0.998276053040759	GTCTGAAGAGTCCAGCATCT	NA	NA	NA	NA	nontargeting	Nontargeting
SABETI-NT-85	0.821764558382048	0.159446506776865	-5.15385739702691	LTA4H	(Intercept)	35	5679	5.10364050983696e-07	7.12383355587834e-07	GTCTGAAGAGTCCAGCATCT	NA	NA	NA	NA	nontargeting	Nontargeting
SABETI-NT-85	-0.0319764189715796	0.159962920882223	0.199898944050434	LTA4H	groupGroup2	35	5679	0.31688076739625	0.962055421808249	GTCTGAAGAGTCCAGCATCT	NA	NA	NA	NA	nontargeting	Nontargeting
SABETI-NT-85	0.626455806061279	0.170601286492119	-3.67204620165756	LTBP1	(Intercept)	40	6035	0.000481232335129318	0.000583708823944304	GTCTGAAGAGTCCAGCATCT	NA	NA	NA	NA	nontargeting	Nontargeting
SABETI-NT-85	-0.105837477310284	0.17113608460687	0.618440450787521	LTBP1	groupGroup2	40	6035	0.92742991949734	0.998045765484583	GTCTGAAGAGTCCAGCATCT	NA	NA	NA	NA	nontargeting	Nontargeting
SABETI-NT-85	2.96183072187828	0.419977631490893	-7.05235350598072	LTBP3	(Intercept)	6	1330	3.518331641778e-12	7.12211828094428e-12	GTCTGAAGAGTCCAGCATCT	NA	NA	NA	NA	nontargeting	Nontargeting
SABETI-NT-85	-0.473651310578112	0.420875205549217	1.12539608970318	LTBP3	groupGroup2	6	1330	0.520842454705536	0.982103572551831	GTCTGAAGAGTCCAGCATCT	NA	NA	NA	NA	nontargeting	Nontargeting
SABETI-NT-85	0.764606144542098	0.147459453422137	-5.18519584060329	LTBR	(Intercept)	46	5653	4.31575980217508e-07	6.04731066629853e-07	GTCTGAAGAGTCCAGCATCT	NA	NA	NA	NA	nontargeting	Nontargeting
SABETI-NT-85	0.085293741534977	0.147985952921314	-0.576363768663426	LTBR	groupGroup2	46	5653	0.871261342907718	0.996237156670062	GTCTGAAGAGTCCAGCATCT	NA	NA	NA	NA	nontargeting	Nontargeting
SABETI-NT-85	0.563935449079911	0.130799914492976	-4.31143591542787	LUC7L	(Intercept)	47	7767	3.24395570365578e-05	4.13451316219856e-05	GTCTGAAGAGTCCAGCATCT	NA	NA	NA	NA	nontargeting	Nontargeting
SABETI-NT-85	-0.123114890961181	0.131189596574023	0.938450107144842	LUC7L	groupGroup2	47	7767	0.696026291630794	0.990883557987162	GTCTGAAGAGTCCAGCATCT	NA	NA	NA	NA	nontargeting	Nontargeting
SABETI-NT-85	-0.444906840159465	0.078846330916582	5.64270822735136	LUC7L3	(Intercept)	84	13751	3.34791787326034e-08	4.98149587164791e-08	GTCTGAAGAGTCCAGCATCT	NA	NA	NA	NA	nontargeting	Nontargeting
SABETI-NT-85	-0.0913870531857791	0.0790877580051063	1.15551452577374	LUC7L3	groupGroup2	84	13751	0.495759575413914	0.980318976559404	GTCTGAAGAGTCCAGCATCT	NA	NA	NA	NA	nontargeting	Nontargeting
SABETI-NT-85	1.11600403137999	0.178736817792364	-6.24383965857797	LUZP1	(Intercept)	30	4650	8.539153624357e-10	1.41601032125099e-09	GTCTGAAGAGTCCAGCATCT	NA	NA	NA	NA	nontargeting	Nontargeting
SABETI-NT-85	-0.0528684361179613	0.179304960068603	0.294852055948333	LUZP1	groupGroup2	30	4650	0.463786203446528	0.978071081923807	GTCTGAAGAGTCCAGCATCT	NA	NA	NA	NA	nontargeting	Nontargeting
SABETI-NT-85	-0.0585941642660638	0.120189427720307	0.48751512822258	LY6E	(Intercept)	71	9109	0.74821335063516	0.762068301657411	GTCTGAAGAGTCCAGCATCT	NA	NA	NA	NA	nontargeting	Nontargeting
SABETI-NT-85	0.0321205326718326	0.120595680228451	-0.266348948909156	LY6E	groupGroup2	71	9109	0.4200590433406	0.97487170102265	GTCTGAAGAGTCCAGCATCT	NA	NA	NA	NA	nontargeting	Nontargeting
SABETI-NT-85	-0.644572510411394	0.0772468361587347	8.34432246631901	LYAR	(Intercept)	90	13363	1.43246624616161e-16	4.7196154714763e-16	GTCTGAAGAGTCCAGCATCT	NA	NA	NA	NA	nontargeting	Nontargeting
SABETI-NT-85	0.0962473443128932	0.0775228444671718	-1.24153525292342	LYAR	groupGroup2	90	13363	0.428816167078888	0.97565529779241	GTCTGAAGAGTCCAGCATCT	NA	NA	NA	NA	nontargeting	Nontargeting
SABETI-NT-85	-0.263689645708579	0.119310898589214	2.21010526973282	LYL1	(Intercept)	65	9087	0.0541957144509796	0.0602067567348847	GTCTGAAGAGTCCAGCATCT	NA	NA	NA	NA	nontargeting	Nontargeting
SABETI-NT-85	0.147264175820591	0.1197360977893	-1.22990625667234	LYL1	groupGroup2	65	9087	0.437464422035098	0.976345250047282	GTCTGAAGAGTCCAGCATCT	NA	NA	NA	NA	nontargeting	Nontargeting
SABETI-NT-85	0.287682072451778	0.120419642595862	-2.3889962322614	LYPLA2	(Intercept)	52	7197	0.0337889512410258	0.0378994225959115	GTCTGAAGAGTCCAGCATCT	NA	NA	NA	NA	nontargeting	Nontargeting
SABETI-NT-85	0.237093462460422	0.120903942521654	-1.96100687467622	LYPLA2	groupGroup2	52	7197	0.0997564419014204	0.892853478283975	GTCTGAAGAGTCCAGCATCT	NA	NA	NA	NA	nontargeting	Nontargeting
SABETI-NT-85	-0.151684587332066	0.094634096380924	1.60285344429665	LYRM4	(Intercept)	76	10942	0.217934028451898	0.233476936703398	GTCTGAAGAGTCCAGCATCT	NA	NA	NA	NA	nontargeting	Nontargeting
SABETI-NT-85	0.0389395387124431	0.0949585071613751	-0.410068985670427	LYRM4	groupGroup2	76	10942	0.63648931419485	0.988388923719973	GTCTGAAGAGTCCAGCATCT	NA	NA	NA	NA	nontargeting	Nontargeting
SABETI-NT-85	1.2272296664902	0.184060173187594	-6.66754597280214	LZTR1	(Intercept)	31	3509	5.20231992535258e-11	9.53911009467419e-11	GTCTGAAGAGTCCAGCATCT	NA	NA	NA	NA	nontargeting	Nontargeting
SABETI-NT-85	0.205587439935697	0.184791931144814	-1.11253472303716	LZTR1	groupGroup2	31	3509	0.531816618462242	0.982625865429714	GTCTGAAGAGTCCAGCATCT	NA	NA	NA	NA	nontargeting	Nontargeting
SABETI-NT-85	1.92037684705016	0.251769993120967	-7.62750486364545	LZTS2	(Intercept)	17	2263	4.78681561976276e-14	1.17994111913017e-13	GTCTGAAGAGTCCAGCATCT	NA	NA	NA	NA	nontargeting	Nontargeting
SABETI-NT-85	0.0148142302181048	0.252617229293065	-0.0586429922438847	LZTS2	groupGroup2	17	2263	0.093527066546188	0.887487206606856	GTCTGAAGAGTCCAGCATCT	NA	NA	NA	NA	nontargeting	Nontargeting
SABETI-NT-85	-1.066492739246	0.0963819971030603	11.0652691508935	MACF1	(Intercept)	92	14506	3.69813854141094e-28	3.49250285198154e-27	GTCTGAAGAGTCCAGCATCT	NA	NA	NA	NA	nontargeting	Nontargeting
SABETI-NT-85	-0.131788922703465	0.096689312923154	1.36301436755691	MACF1	groupGroup2	92	14506	0.345755965163168	0.96630570620834	GTCTGAAGAGTCCAGCATCT	NA	NA	NA	NA	nontargeting	Nontargeting
SABETI-NT-85	0.210295408836379	0.115254623605196	-1.82461581373727	MAD1L1	(Intercept)	58	8956	0.136118050698396	0.147862759433746	GTCTGAAGAGTCCAGCATCT	NA	NA	NA	NA	nontargeting	Nontargeting
SABETI-NT-85	-0.011991262181838	0.115633533899409	0.103700559668698	MAD1L1	groupGroup2	58	8956	0.165186035000738	0.926300480198872	GTCTGAAGAGTCCAGCATCT	NA	NA	NA	NA	nontargeting	Nontargeting
SABETI-NT-85	-0.653581580353755	0.0940798267633441	6.94709591672428	MAD2L2	(Intercept)	86	11665	7.45764392893928e-12	1.4660505173545e-11	GTCTGAAGAGTCCAGCATCT	NA	NA	NA	NA	nontargeting	Nontargeting
SABETI-NT-85	0.157585929356318	0.0944190540708421	-1.66900559327869	MAD2L2	groupGroup2	86	11665	0.190232542665077	0.935387026484859	GTCTGAAGAGTCCAGCATCT	NA	NA	NA	NA	nontargeting	Nontargeting
SABETI-NT-85	1.25708262963992	0.192826991057434	-6.51922546084586	MADD	(Intercept)	27	3873	1.41342720927446e-10	2.50264326574992e-10	GTCTGAAGAGTCCAGCATCT	NA	NA	NA	NA	nontargeting	Nontargeting
SABETI-NT-85	0.0223733745757436	0.193478809542301	-0.115637338417942	MADD	groupGroup2	27	3873	0.184120060761604	0.933539196025831	GTCTGAAGAGTCCAGCATCT	NA	NA	NA	NA	nontargeting	Nontargeting
SABETI-NT-85	0.54889757171543	0.131017527679882	-4.18949724846406	MAEA	(Intercept)	48	6755	5.59146343732502e-05	7.05298958872883e-05	GTCTGAAGAGTCCAGCATCT	NA	NA	NA	NA	nontargeting	Nontargeting
SABETI-NT-85	0.0933461869506716	0.131489334281724	-0.70991451482043	MAEA	groupGroup2	48	6755	0.95551429781387	0.998748695729051	GTCTGAAGAGTCCAGCATCT	NA	NA	NA	NA	nontargeting	Nontargeting
SABETI-NT-85	0.746257005873904	0.15359211628102	-4.85869342739255	MAF1	(Intercept)	48	5727	2.36325867578094e-06	3.18594179228556e-06	GTCTGAAGAGTCCAGCATCT	NA	NA	NA	NA	nontargeting	Nontargeting
SABETI-NT-85	0.0338546521266831	0.154115430230241	-0.219670749879528	MAF1	groupGroup2	48	5727	0.347744827089676	0.966647297987998	GTCTGAAGAGTCCAGCATCT	NA	NA	NA	NA	nontargeting	Nontargeting
SABETI-NT-85	1.22722966649018	0.181957341330604	-6.74460100106864	MAFG	(Intercept)	29	5003	3.06896232883012e-11	5.73173587145445e-11	GTCTGAAGAGTCCAGCATCT	NA	NA	NA	NA	nontargeting	Nontargeting
SABETI-NT-85	-0.222754353471656	0.182454307261459	1.22087747236598	MAFG	groupGroup2	29	5003	0.444264830310212	0.976660246148131	GTCTGAAGAGTCCAGCATCT	NA	NA	NA	NA	nontargeting	Nontargeting
SABETI-NT-85	2.55636561377013	0.356382644017637	-7.17309233960232	MAFG-DT	(Intercept)	8	949	1.46644721365537e-12	3.08134655033258e-12	GTCTGAAGAGTCCAGCATCT	NA	NA	NA	NA	nontargeting	Nontargeting
SABETI-NT-85	0.275072293835608	0.357892527724662	-0.768589094565365	MAFG-DT	groupGroup2	8	949	0.884274562994044	0.996737156533158	GTCTGAAGAGTCCAGCATCT	NA	NA	NA	NA	nontargeting	Nontargeting
SABETI-NT-85	1.35239280944422	0.25187409761721	-5.3693207131586	MAGEA1	(Intercept)	19	2565	1.58067524850845e-07	2.26825467665397e-07	GTCTGAAGAGTCCAGCATCT	NA	NA	NA	NA	nontargeting	Nontargeting
SABETI-NT-85	0.188644744827932	0.252801155265754	-0.746217890616922	MAGEA1	groupGroup2	19	2565	0.911071604931408	0.997800828419784	GTCTGAAGAGTCCAGCATCT	NA	NA	NA	NA	nontargeting	Nontargeting
SABETI-NT-85	0.253780520776092	0.113846224504423	-2.22915183951694	MAGEA12	(Intercept)	56	9021	0.0516076073950766	0.0573868762153783	GTCTGAAGAGTCCAGCATCT	NA	NA	NA	NA	nontargeting	Nontargeting
SABETI-NT-85	-0.0421071910394166	0.114210769838402	0.368679688430386	MAGEA12	groupGroup2	56	9021	0.575267019689014	0.984583165675472	GTCTGAAGAGTCCAGCATCT	NA	NA	NA	NA	nontargeting	Nontargeting
SABETI-NT-85	3.14415227867219	0.453314371459579	-6.93592013981084	MAGEA2B	(Intercept)	5	775	8.07171108063388e-12	1.58191663607323e-11	GTCTGAAGAGTCCAGCATCT	NA	NA	NA	NA	nontargeting	Nontargeting
SABETI-NT-85	-0.0681862024699027	0.454722648487377	0.149951190460212	MAGEA2B	groupGroup2	5	775	0.238393751780672	0.94935678253173	GTCTGAAGAGTCCAGCATCT	NA	NA	NA	NA	nontargeting	Nontargeting
SABETI-NT-85	0.322773392263006	0.122507575598796	-2.63472189932211	MAGEA3	(Intercept)	54	8400	0.0168412486889909	0.0191497941912977	GTCTGAAGAGTCCAGCATCT	NA	NA	NA	NA	nontargeting	Nontargeting
SABETI-NT-85	-0.0348046636533222	0.122903190649822	0.2831876330411	MAGEA3	groupGroup2	54	8400	0.445933984179222	0.976788890782995	GTCTGAAGAGTCCAGCATCT	NA	NA	NA	NA	nontargeting	Nontargeting
SABETI-NT-85	1.80915121193984	0.241460555252452	-7.49253313879086	MAGEA6	(Intercept)	17	2119	1.35113728751522e-13	3.16769652489998e-13	GTCTGAAGAGTCCAGCATCT	NA	NA	NA	NA	nontargeting	Nontargeting
SABETI-NT-85	0.189969864494125	0.242413085193194	-0.783661757956365	MAGEA6	groupGroup2	17	2119	0.866477215002848	0.996147857166332	GTCTGAAGAGTCCAGCATCT	NA	NA	NA	NA	nontargeting	Nontargeting
SABETI-NT-85	0.924948794617278	0.172195230181604	-5.3715122866167	MAGED1	(Intercept)	34	5268	1.56158094357913e-07	2.24152410426723e-07	GTCTGAAGAGTCCAGCATCT	NA	NA	NA	NA	nontargeting	Nontargeting
SABETI-NT-85	-0.0766568413534668	0.172735911374788	0.443780570834186	MAGED1	groupGroup2	34	5268	0.685597526367124	0.990468758914654	GTCTGAAGAGTCCAGCATCT	NA	NA	NA	NA	nontargeting	Nontargeting
SABETI-NT-85	1.57553636075844	0.220763807629561	-7.13675116259169	MAGED2	(Intercept)	21	2557	1.91125226051176e-12	3.96937990139558e-12	GTCTGAAGAGTCCAGCATCT	NA	NA	NA	NA	nontargeting	Nontargeting
SABETI-NT-85	0.19934147300996	0.221634498772583	-0.899415362292052	MAGED2	groupGroup2	21	2557	0.736862918969658	0.992381436035091	GTCTGAAGAGTCCAGCATCT	NA	NA	NA	NA	nontargeting	Nontargeting
SABETI-NT-85	0.992390075412782	0.170514213208512	-5.81998448539446	MAGEF1	(Intercept)	35	4142	1.17706180112272e-08	1.79808270191283e-08	GTCTGAAGAGTCCAGCATCT	NA	NA	NA	NA	nontargeting	Nontargeting
SABETI-NT-85	0.214165597331401	0.171188092265128	-1.25105429062036	MAGEF1	groupGroup2	35	4142	0.421829341266176	0.975216119149455	GTCTGAAGAGTCCAGCATCT	NA	NA	NA	NA	nontargeting	Nontargeting
SABETI-NT-85	-0.80709143990916	0.0732748625471498	11.0145746010758	MAGOH	(Intercept)	95	14663	6.50137028900704e-28	6.04825531731362e-27	GTCTGAAGAGTCCAGCATCT	NA	NA	NA	NA	nontargeting	Nontargeting
SABETI-NT-85	-0.009523045593807	0.0735164298372462	0.129536290253614	MAGOH	groupGroup2	95	14663	0.20613337726744	0.940507323535596	GTCTGAAGAGTCCAGCATCT	NA	NA	NA	NA	nontargeting	Nontargeting
SABETI-NT-85	1.25708262963989	0.183498734222593	-6.85063379301016	MAIP1	(Intercept)	30	3496	1.47047021475765e-11	2.81817763488513e-11	GTCTGAAGAGTCCAGCATCT	NA	NA	NA	NA	nontargeting	Nontargeting
SABETI-NT-85	0.194403948603421	0.184225199218389	-1.05525166713467	MAIP1	groupGroup2	30	3496	0.582620479555564	0.985209227961663	GTCTGAAGAGTCCAGCATCT	NA	NA	NA	NA	nontargeting	Nontargeting
SABETI-NT-85	1.28785428830662	0.21371910631269	-6.02592023954272	MAK	(Intercept)	24	3515	3.36300194926164e-09	5.32770125746856e-09	GTCTGAAGAGTCCAGCATCT	NA	NA	NA	NA	nontargeting	Nontargeting
SABETI-NT-85	0.00383365031991631	0.214430349472663	-0.0178783009464108	MAK	groupGroup2	24	3515	0.0285281208310879	0.785864207349373	GTCTGAAGAGTCCAGCATCT	NA	NA	NA	NA	nontargeting	Nontargeting
SABETI-NT-85	-4.4442726593587	0.0673445559194201	65.9930501980949	MALAT1	(Intercept)	116	17440	0	0	GTCTGAAGAGTCCAGCATCT	NA	NA	NA	NA	nontargeting	Nontargeting
SABETI-NT-85	0.00241547322209864	0.067568099786477	-0.0357487221001007	MALAT1	groupGroup2	116	17440	0.057034558518992	0.849260897723239	GTCTGAAGAGTCCAGCATCT	NA	NA	NA	NA	nontargeting	Nontargeting
SABETI-NT-85	1.49549365308484	0.207500967949781	-7.20716470800649	MAML1	(Intercept)	25	3653	1.14257772987028e-12	2.42751757284369e-12	GTCTGAAGAGTCCAGCATCT	NA	NA	NA	NA	nontargeting	Nontargeting
SABETI-NT-85	-0.114402128091819	0.20812330229076	0.549684378599727	MAML1	groupGroup2	25	3653	0.834928253593392	0.994882844200948	GTCTGAAGAGTCCAGCATCT	NA	NA	NA	NA	nontargeting	Nontargeting
SABETI-NT-85	0.0262023723940157	0.111236576532749	-0.235555365067366	MAN1A2	(Intercept)	60	9167	0.372444575304224	0.391694741908361	GTCTGAAGAGTCCAGCATCT	NA	NA	NA	NA	nontargeting	Nontargeting
SABETI-NT-85	0.0905923298127741	0.111630791004864	-0.811535321010374	MAN1A2	groupGroup2	60	9167	0.834116635073408	0.994882844200948	GTCTGAAGAGTCCAGCATCT	NA	NA	NA	NA	nontargeting	Nontargeting
SABETI-NT-85	1.42138568093117	0.204153298168162	-6.96234493238689	MAN1B1	(Intercept)	25	2798	6.69309754051762e-12	1.32102159452017e-11	GTCTGAAGAGTCCAGCATCT	NA	NA	NA	NA	nontargeting	Nontargeting
SABETI-NT-85	0.260860257454403	0.205003633823861	-1.27246650505002	MAN1B1	groupGroup2	25	2798	0.406414835274476	0.972777084377221	GTCTGAAGAGTCCAGCATCT	NA	NA	NA	NA	nontargeting	Nontargeting
SABETI-NT-85	1.92037684705014	0.251975989347338	-7.62126920118165	MAN2A2	(Intercept)	16	3020	5.0238690836181e-14	1.23542227287401e-13	GTCTGAAGAGTCCAGCATCT	NA	NA	NA	NA	nontargeting	Nontargeting
SABETI-NT-85	-0.314658006275076	0.252603429321566	1.24566007326256	MAN2A2	groupGroup2	16	3020	0.425778435316198	0.975551314814142	GTCTGAAGAGTCCAGCATCT	NA	NA	NA	NA	nontargeting	Nontargeting
SABETI-NT-85	2.04553999000412	0.27698045435053	-7.38514201227862	MAN2B1	(Intercept)	14	1856	3.04581507823898e-13	6.87487676603306e-13	GTCTGAAGAGTCCAGCATCT	NA	NA	NA	NA	nontargeting	Nontargeting
SABETI-NT-85	0.0715757399052252	0.277958989330814	-0.257504677497726	MAN2B1	groupGroup2	14	1856	0.406421590189462	0.972777084377221	GTCTGAAGAGTCCAGCATCT	NA	NA	NA	NA	nontargeting	Nontargeting
SABETI-NT-85	1.28785428830667	0.194427376395133	-6.62383205587969	MAN2C1	(Intercept)	26	2481	7.00008814812064e-11	1.27062884294674e-10	GTCTGAAGAGTCCAGCATCT	NA	NA	NA	NA	nontargeting	Nontargeting
SABETI-NT-85	0.527394734158971	0.195442279778535	-2.69846798121977	MAN2C1	groupGroup2	26	2481	0.0139318877182087	0.700605738217763	GTCTGAAGAGTCCAGCATCT	NA	NA	NA	NA	nontargeting	Nontargeting
SABETI-NT-85	1.53471436623815	0.208818127578206	-7.34952651878065	MANBAL	(Intercept)	21	3495	3.9782037887753e-13	8.86622770942828e-13	GTCTGAAGAGTCCAGCATCT	NA	NA	NA	NA	nontargeting	Nontargeting
SABETI-NT-85	-0.0837171445008268	0.209460259257583	0.399680325029465	MANBAL	groupGroup2	21	3495	0.621216029355598	0.987546279036322	GTCTGAAGAGTCCAGCATCT	NA	NA	NA	NA	nontargeting	Nontargeting
SABETI-NT-85	1.01592057282298	0.174813306847859	-5.81146018653569	MANF	(Intercept)	36	4296	1.23860526008262e-08	1.88948704457796e-08	GTCTGAAGAGTCCAGCATCT	NA	NA	NA	NA	nontargeting	Nontargeting
SABETI-NT-85	0.133487328964632	0.175457992898936	-0.760793662113306	MANF	groupGroup2	36	4296	0.89356064112631	0.997161995352509	GTCTGAAGAGTCCAGCATCT	NA	NA	NA	NA	nontargeting	Nontargeting
SABETI-NT-85	0.138469674265098	0.136885254313861	-1.01157480372287	MAP1A	(Intercept)	56	8621	0.623482796288368	0.641220744452262	GTCTGAAGAGTCCAGCATCT	NA	NA	NA	NA	nontargeting	Nontargeting
SABETI-NT-85	-0.1297762201646	0.137310432819116	0.945130078612158	MAP1A	groupGroup2	56	8621	0.6891849418782	0.990519150719524	GTCTGAAGAGTCCAGCATCT	NA	NA	NA	NA	nontargeting	Nontargeting
SABETI-NT-85	0.310938934616047	0.128863226522582	-2.41293767824103	MAP1LC3B	(Intercept)	52	7482	0.031649050266892	0.0355449693444235	GTCTGAAGAGTCCAGCATCT	NA	NA	NA	NA	nontargeting	Nontargeting
SABETI-NT-85	0.0947841603362227	0.129321027327937	-0.732936957698811	MAP1LC3B	groupGroup2	52	7482	0.927193761443048	0.998045765484583	GTCTGAAGAGTCCAGCATCT	NA	NA	NA	NA	nontargeting	Nontargeting
SABETI-NT-85	1.61809597517726	0.216767240717948	-7.46467026022017	MAP1S	(Intercept)	21	3326	1.67016939992563e-13	3.87689704544803e-13	GTCTGAAGAGTCCAGCATCT	NA	NA	NA	NA	nontargeting	Nontargeting
SABETI-NT-85	-0.111263281324644	0.217416742877604	0.511751210380702	MAP1S	groupGroup2	21	3326	0.782349718840572	0.993479527860273	GTCTGAAGAGTCCAGCATCT	NA	NA	NA	NA	nontargeting	Nontargeting
SABETI-NT-85	0.371563556432466	0.138985324154601	-2.67340137307702	MAP2K2	(Intercept)	50	6547	0.0150172703409119	0.0171139265526637	GTCTGAAGAGTCCAGCATCT	NA	NA	NA	NA	nontargeting	Nontargeting
SABETI-NT-85	0.165690206288418	0.139500344643745	-1.18774047986445	MAP2K2	groupGroup2	50	6547	0.469871340722714	0.978428151306918	GTCTGAAGAGTCCAGCATCT	NA	NA	NA	NA	nontargeting	Nontargeting
SABETI-NT-85	1.17007125265026	0.178316814134478	-6.56175503319531	MAP2K7	(Intercept)	29	3832	1.06356254160091e-10	1.90261463879425e-10	GTCTGAAGAGTCCAGCATCT	NA	NA	NA	NA	nontargeting	Nontargeting
SABETI-NT-85	0.162708150815137	0.178999874856534	-0.90898471826053	MAP2K7	groupGroup2	29	3832	0.72671638484387	0.992035742019365	GTCTGAAGAGTCCAGCATCT	NA	NA	NA	NA	nontargeting	Nontargeting
SABETI-NT-85	1.35239280944421	0.193164955425217	-7.00123273637898	MAP3K11	(Intercept)	25	3035	5.07440116112732e-12	1.01227053236227e-11	GTCTGAAGAGTCCAGCATCT	NA	NA	NA	NA	nontargeting	Nontargeting
SABETI-NT-85	0.256758528980201	0.193973435382442	-1.32367882475232	MAP3K11	groupGroup2	25	3035	0.371219467877794	0.969488857740932	GTCTGAAGAGTCCAGCATCT	NA	NA	NA	NA	nontargeting	Nontargeting
SABETI-NT-85	3.14415227867222	0.474418509183	-6.62738113672418	MAP3K13	(Intercept)	5	1008	6.8338915134115e-11	1.24153017986498e-10	GTCTGAAGAGTCCAGCATCT	NA	NA	NA	NA	nontargeting	Nontargeting
SABETI-NT-85	-0.409968186079375	0.475523139315266	0.862141402140204	MAP3K13	groupGroup2	5	1008	0.777219421324404	0.993311069886016	GTCTGAAGAGTCCAGCATCT	NA	NA	NA	NA	nontargeting	Nontargeting
SABETI-NT-85	1.0647107369924	0.171490763119092	-6.20856026078217	MAP3K2	(Intercept)	32	4074	1.0694443650724e-09	1.75953983937189e-09	GTCTGAAGAGTCCAGCATCT	NA	NA	NA	NA	nontargeting	Nontargeting
SABETI-NT-85	0.187708352544963	0.172159697559889	-1.09031530146401	MAP3K2	groupGroup2	32	4074	0.551148554304328	0.983374632418454	GTCTGAAGAGTCCAGCATCT	NA	NA	NA	NA	nontargeting	Nontargeting
SABETI-NT-85	3.14415227867222	0.481163615528968	-6.53447637601544	MAP3K2-DT	(Intercept)	5	487	1.27664937910551e-10	2.2687695296683e-10	GTCTGAAGAGTCCAGCATCT	NA	NA	NA	NA	nontargeting	Nontargeting
SABETI-NT-85	0.366906033195275	0.483370863332515	-0.759056991283476	MAP3K2-DT	groupGroup2	5	487	0.895636930795738	0.997175907530223	GTCTGAAGAGTCCAGCATCT	NA	NA	NA	NA	nontargeting	Nontargeting
SABETI-NT-85	2.35569491830797	0.314937843332924	-7.47987251509098	MAP3K3	(Intercept)	11	1846	1.48789487551407e-13	3.4723763177689e-13	GTCTGAAGAGTCCAGCATCT	NA	NA	NA	NA	nontargeting	Nontargeting
SABETI-NT-85	-0.22177207008224	0.315792879418687	0.702270648060458	MAP3K3	groupGroup2	11	1846	0.965020788885074	0.998867112406904	GTCTGAAGAGTCCAGCATCT	NA	NA	NA	NA	nontargeting	Nontargeting
SABETI-NT-85	3.3672958299866	0.516291998530732	-6.52207634356	MAP3K6	(Intercept)	4	535	1.38681406087347e-10	2.45718814601935e-10	GTCTGAAGAGTCCAGCATCT	NA	NA	NA	NA	nontargeting	Nontargeting
SABETI-NT-85	0.0715757399051256	0.518124734159366	-0.13814383909167	MAP3K6	groupGroup2	4	535	0.219746521379002	0.944512123086186	GTCTGAAGAGTCCAGCATCT	NA	NA	NA	NA	nontargeting	Nontargeting
SABETI-NT-85	0.610455464714842	0.137283619882317	-4.44667371998305	MAP3K7	(Intercept)	49	6594	1.74420289975133e-05	2.25097067910856e-05	GTCTGAAGAGTCCAGCATCT	NA	NA	NA	NA	nontargeting	Nontargeting
SABETI-NT-85	0.0397738967443243	0.137754840522101	-0.28872957635157	MAP3K7	groupGroup2	49	6594	0.454423344974528	0.977701772801707	GTCTGAAGAGTCCAGCATCT	NA	NA	NA	NA	nontargeting	Nontargeting
SABETI-NT-85	2.35569491830799	0.313435467020199	-7.51572545603519	MAP4K2	(Intercept)	10	696	1.1319242235178e-13	2.67649814306681e-13	GTCTGAAGAGTCCAGCATCT	NA	NA	NA	NA	nontargeting	Nontargeting
SABETI-NT-85	0.82908829642005	0.315714415431898	-2.62607044814807	MAP4K2	groupGroup2	10	696	0.0172753876299191	0.725919539130156	GTCTGAAGAGTCCAGCATCT	NA	NA	NA	NA	nontargeting	Nontargeting
SABETI-NT-85	-1.02715332468596	0.0651835448751543	15.7578623048695	MAPK1	(Intercept)	108	15901	1.2130002559795e-55	2.38230409758014e-54	GTCTGAAGAGTCCAGCATCT	NA	NA	NA	NA	nontargeting	Nontargeting
SABETI-NT-85	5.52014641281677e-05	0.0653999124699327	-0.000844060214202066	MAPK1	groupGroup2	108	15901	0.001346925066666	0.381082671766508	GTCTGAAGAGTCCAGCATCT	NA	NA	NA	NA	nontargeting	Nontargeting
SABETI-NT-85	1.53471436623812	0.214672279834078	-7.14910358908155	MAPK12	(Intercept)	19	2570	1.74692799410994e-12	3.64287832109442e-12	GTCTGAAGAGTCCAGCATCT	NA	NA	NA	NA	nontargeting	Nontargeting
SABETI-NT-85	0.243890390360173	0.215555300710653	-1.13145160223898	MAPK12	groupGroup2	19	2570	0.515730125683972	0.981676144762604	GTCTGAAGAGTCCAGCATCT	NA	NA	NA	NA	nontargeting	Nontargeting
SABETI-NT-85	-0.017094433359294	0.108379428010799	0.157727658034795	MAPRE1	(Intercept)	67	9760	0.250657189340218	0.26730214766768	GTCTGAAGAGTCCAGCATCT	NA	NA	NA	NA	nontargeting	Nontargeting
SABETI-NT-85	0.0392937395115287	0.108749547552745	-0.361323245896456	MAPRE1	groupGroup2	67	9760	0.564284363675144	0.983810726660103	GTCTGAAGAGTCCAGCATCT	NA	NA	NA	NA	nontargeting	Nontargeting
SABETI-NT-85	1.53471436623815	0.218406130846134	-7.02688317535989	MAPRE3	(Intercept)	22	3524	4.22396102431644e-12	8.48623217888569e-12	GTCTGAAGAGTCCAGCATCT	NA	NA	NA	NA	nontargeting	Nontargeting
SABETI-NT-85	-0.14859195937884	0.219047254666056	0.678355725596166	MAPRE3	groupGroup2	22	3524	0.995092347863228	0.999828835426562	GTCTGAAGAGTCCAGCATCT	NA	NA	NA	NA	nontargeting	Nontargeting
SABETI-NT-85	1.70906775338288	0.22983892361221	-7.43593698805542	MARK4	(Intercept)	19	2786	2.07658651698958e-13	4.77149650242972e-13	GTCTGAAGAGTCCAGCATCT	NA	NA	NA	NA	nontargeting	Nontargeting
SABETI-NT-85	-0.0144147079502755	0.230591985294816	0.0625117474566429	MARK4	groupGroup2	19	2786	0.099689385760692	0.892853478283975	GTCTGAAGAGTCCAGCATCT	NA	NA	NA	NA	nontargeting	Nontargeting
SABETI-NT-85	1.80915121193995	0.247260707567892	-7.31677600430389	MAST1	(Intercept)	17	1786	5.0799860176331e-13	1.11974607764826e-12	GTCTGAAGAGTCCAGCATCT	NA	NA	NA	NA	nontargeting	Nontargeting
SABETI-NT-85	0.361264837616744	0.248388163807805	-1.45443660470182	MAST1	groupGroup2	17	1786	0.291650595231618	0.958390988634941	GTCTGAAGAGTCCAGCATCT	NA	NA	NA	NA	nontargeting	Nontargeting
SABETI-NT-85	0.199713299505832	0.127752766638041	-1.5632796436548	MAST2	(Intercept)	51	7384	0.235973668332134	0.252143680991037	GTCTGAAGAGTCCAGCATCT	NA	NA	NA	NA	nontargeting	Nontargeting
SABETI-NT-85	0.19395579183377	0.128235235541168	-1.51249998501	MAST2	groupGroup2	51	7384	0.260813432897024	0.953209270922271	GTCTGAAGAGTCCAGCATCT	NA	NA	NA	NA	nontargeting	Nontargeting
SABETI-NT-85	2.55636561377005	0.348241508052959	-7.34078377980516	MAST3	(Intercept)	9	1185	4.2469324325731e-13	9.43667319463895e-13	GTCTGAAGAGTCCAGCATCT	NA	NA	NA	NA	nontargeting	Nontargeting
SABETI-NT-85	0.0550464379541278	0.349457227086506	-0.157519815552423	MAST3	groupGroup2	9	1185	0.250329615432682	0.951533495684471	GTCTGAAGAGTCCAGCATCT	NA	NA	NA	NA	nontargeting	Nontargeting
SABETI-NT-85	1.3196029866212	0.195450473403845	-6.7515978019383	MASTL	(Intercept)	25	3506	2.92451528597358e-11	5.47134961896638e-11	GTCTGAAGAGTCCAGCATCT	NA	NA	NA	NA	nontargeting	Nontargeting
SABETI-NT-85	0.0953586281714223	0.19615393071396	-0.486141816400704	MASTL	groupGroup2	25	3506	0.746266758933288	0.992564354582006	GTCTGAAGAGTCCAGCATCT	NA	NA	NA	NA	nontargeting	Nontargeting
SABETI-NT-85	-0.276847730286041	0.101535221212721	2.72661768969835	MAT2A	(Intercept)	76	12403	0.0127974258546599	0.0146273154513531	GTCTGAAGAGTCCAGCATCT	NA	NA	NA	NA	nontargeting	Nontargeting
SABETI-NT-85	-0.222284686144082	0.101829715480452	2.18290589436786	MAT2A	groupGroup2	76	12403	0.0580854817600366	0.85096989910446	GTCTGAAGAGTCCAGCATCT	NA	NA	NA	NA	nontargeting	Nontargeting
SABETI-NT-85	1.35239280944419	0.198711756696996	-6.80580168946109	MATK	(Intercept)	28	3767	2.00976113542316e-11	3.80922963862817e-11	GTCTGAAGAGTCCAGCATCT	NA	NA	NA	NA	nontargeting	Nontargeting
SABETI-NT-85	-0.0317111988057026	0.199353974483923	0.159069809808381	MATK	groupGroup2	28	3767	0.252772252770052	0.951815283012836	GTCTGAAGAGTCCAGCATCT	NA	NA	NA	NA	nontargeting	Nontargeting
SABETI-NT-85	1.86321843321016	0.245117155565868	-7.60133834332733	MAU2	(Intercept)	16	2892	5.86167449687036e-14	1.43064845793841e-13	GTCTGAAGAGTCCAGCATCT	NA	NA	NA	NA	nontargeting	Nontargeting
SABETI-NT-85	-0.203527550339687	0.245792407486405	0.828046530895973	MAU2	groupGroup2	16	2892	0.815288297384834	0.994745136496563	GTCTGAAGAGTCCAGCATCT	NA	NA	NA	NA	nontargeting	Nontargeting
SABETI-NT-85	1.4954936530849	0.204091340008928	-7.32757035658386	MBD1	(Intercept)	22	3030	4.6872528265801e-13	1.03686932259579e-12	GTCTGAAGAGTCCAGCATCT	NA	NA	NA	NA	nontargeting	Nontargeting
SABETI-NT-85	0.123736964334225	0.204851004447775	-0.604033964430818	MBD1	groupGroup2	22	3030	0.908357877447768	0.997709924522828	GTCTGAAGAGTCCAGCATCT	NA	NA	NA	NA	nontargeting	Nontargeting
SABETI-NT-85	0.54889757171539	0.134360846038307	-4.08524944505705	MBD3	(Intercept)	52	5215	8.80589791922228e-05	0.000110163146424122	GTCTGAAGAGTCCAGCATCT	NA	NA	NA	NA	nontargeting	Nontargeting
SABETI-NT-85	0.415839445370199	0.13499649663415	-3.08037212622749	MBD3	groupGroup2	52	5215	0.00413484219278354	0.539798216387842	GTCTGAAGAGTCCAGCATCT	NA	NA	NA	NA	nontargeting	Nontargeting
SABETI-NT-85	0.764606144542089	0.148750607156452	-5.1401883942423	MBD4	(Intercept)	40	6738	5.48926276612156e-07	7.64943285182449e-07	GTCTGAAGAGTCCAGCATCT	NA	NA	NA	NA	nontargeting	Nontargeting
SABETI-NT-85	-0.160312533414787	0.149183225210212	1.0746016061048	MBD4	groupGroup2	40	6738	0.56510626495529	0.983943257740358	GTCTGAAGAGTCCAGCATCT	NA	NA	NA	NA	nontargeting	Nontargeting
SABETI-NT-85	2.45100509811237	0.328610081413449	-7.45870329835858	MBD6	(Intercept)	10	1636	1.74756239322588e-13	4.04731168894554e-13	GTCTGAAGAGTCCAGCATCT	NA	NA	NA	NA	nontargeting	Nontargeting
SABETI-NT-85	-0.180294089667425	0.329534407842427	0.54711764652399	MBD6	groupGroup2	10	1636	0.831404180940016	0.994869759897653	GTCTGAAGAGTCCAGCATCT	NA	NA	NA	NA	nontargeting	Nontargeting
SABETI-NT-85	0.882389180198484	0.184745178858677	-4.77625010649658	MBNL2	(Intercept)	33	5103	3.57188491038066e-06	4.76984361010612e-06	GTCTGAAGAGTCCAGCATCT	NA	NA	NA	NA	nontargeting	Nontargeting
SABETI-NT-85	-0.0958789055484247	0.185324222411809	0.517357657302736	MBNL2	groupGroup2	33	5103	0.790186975866156	0.99373273279367	GTCTGAAGAGTCCAGCATCT	NA	NA	NA	NA	nontargeting	Nontargeting
SABETI-NT-85	1.04001812440206	0.168041647229953	-6.18904980727107	MBTPS1	(Intercept)	31	4901	1.21055915168193e-09	1.98334131157146e-09	GTCTGAAGAGTCCAGCATCT	NA	NA	NA	NA	nontargeting	Nontargeting
SABETI-NT-85	-0.00937783663941121	0.168594926051021	0.0556234808429126	MBTPS1	groupGroup2	31	4901	0.08871648309472	0.882547354893814	GTCTGAAGAGTCCAGCATCT	NA	NA	NA	NA	nontargeting	Nontargeting
SABETI-NT-85	3.14415227867228	0.465834195186872	-6.7495093987486	MC1R	(Intercept)	5	296	2.96691801587812e-11	5.54763642121556e-11	GTCTGAAGAGTCCAGCATCT	NA	NA	NA	NA	nontargeting	Nontargeting
SABETI-NT-85	0.905628373542378	0.469472067358974	-1.92903569031702	MC1R	groupGroup2	5	296	0.107452863272227	0.898724349865359	GTCTGAAGAGTCCAGCATCT	NA	NA	NA	NA	nontargeting	Nontargeting
SABETI-NT-85	1.61809597517724	0.233710679407287	-6.92350036926375	MCAM	(Intercept)	21	2889	8.8123599316321e-12	1.72124143461188e-11	GTCTGAAGAGTCCAGCATCT	NA	NA	NA	NA	nontargeting	Nontargeting
SABETI-NT-85	-0.0271166302709441	0.23446992549137	0.115650782138122	MCAM	groupGroup2	21	2889	0.184141370861832	0.933539196025831	GTCTGAAGAGTCCAGCATCT	NA	NA	NA	NA	nontargeting	Nontargeting
SABETI-NT-85	-0.0905968953522242	0.100662613249912	0.90000539850185	MCFD2	(Intercept)	72	9497	0.736234755554142	0.750578840112157	GTCTGAAGAGTCCAGCATCT	NA	NA	NA	NA	nontargeting	Nontargeting
SABETI-NT-85	0.204560921453766	0.10105555441987	-2.02424223614516	MCFD2	groupGroup2	72	9497	0.085890467586962	0.880143188666756	GTCTGAAGAGTCCAGCATCT	NA	NA	NA	NA	nontargeting	Nontargeting
SABETI-NT-85	0.359141036433947	0.126801749724492	-2.83230347541945	MCL1	(Intercept)	51	6270	0.00924279290860222	0.010627445292563	GTCTGAAGAGTCCAGCATCT	NA	NA	NA	NA	nontargeting	Nontargeting
SABETI-NT-85	0.348382420130711	0.127357027104545	-2.73547858371984	MCL1	groupGroup2	51	6270	0.0124579278945959	0.685408667296572	GTCTGAAGAGTCCAGCATCT	NA	NA	NA	NA	nontargeting	Nontargeting
SABETI-NT-85	0.168622712435802	0.116982415543081	-1.44143640437741	MCM3AP	(Intercept)	61	8649	0.29892286356482	0.316922076605844	GTCTGAAGAGTCCAGCATCT	NA	NA	NA	NA	nontargeting	Nontargeting
SABETI-NT-85	0.0466698243171102	0.11738451543277	-0.397580755392218	MCM3AP	groupGroup2	61	8649	0.618121502846392	0.987335060095747	GTCTGAAGAGTCCAGCATCT	NA	NA	NA	NA	nontargeting	Nontargeting
SABETI-NT-85	0.764606144542088	0.157687393644933	-4.84887299401854	MCM3AP-AS1	(Intercept)	36	5450	2.48329766017562e-06	3.3440198016141e-06	GTCTGAAGAGTCCAGCATCT	NA	NA	NA	NA	nontargeting	Nontargeting
SABETI-NT-85	0.0688018130224808	0.158238508774257	-0.434798163578712	MCM3AP-AS1	groupGroup2	36	5450	0.672582123972784	0.989941371299312	GTCTGAAGAGTCCAGCATCT	NA	NA	NA	NA	nontargeting	Nontargeting
SABETI-NT-85	-1.26012496493645	0.0622015545012536	20.2587375032733	MCM7	(Intercept)	111	16869	5.94986548658994e-91	1.53345788743573e-89	GTCTGAAGAGTCCAGCATCT	NA	NA	NA	NA	nontargeting	Nontargeting
SABETI-NT-85	-0.131586055251479	0.0623919535631222	2.10902284247845	MCM7	groupGroup2	111	16869	0.0698852199847672	0.865345858760598	GTCTGAAGAGTCCAGCATCT	NA	NA	NA	NA	nontargeting	Nontargeting
SABETI-NT-85	1.42138568093117	0.196544750352594	-7.23186795058763	MCMBP	(Intercept)	27	4812	9.52790626737696e-13	2.0410254640037e-12	GTCTGAAGAGTCCAGCATCT	NA	NA	NA	NA	nontargeting	Nontargeting
SABETI-NT-85	-0.352424018419786	0.197018198859986	1.7887891598798	MCMBP	groupGroup2	27	4812	0.147297554744056	0.919650945904	GTCTGAAGAGTCCAGCATCT	NA	NA	NA	NA	nontargeting	Nontargeting
SABETI-NT-85	1.98100146886662	0.264462959076308	-7.49065757936645	MCOLN1	(Intercept)	15	1566	1.37058786147195e-13	3.21113710405331e-13	GTCTGAAGAGTCCAGCATCT	NA	NA	NA	NA	nontargeting	Nontargeting
SABETI-NT-85	0.341558235257569	0.265659421942696	-1.28569968555922	MCOLN1	groupGroup2	15	1566	0.397095782060818	0.971787670412439	GTCTGAAGAGTCCAGCATCT	NA	NA	NA	NA	nontargeting	Nontargeting
SABETI-NT-85	1.61809597517724	0.219731365813254	-7.36397359197427	MCRIP1	(Intercept)	23	2640	3.57030049335596e-13	7.99686830334531e-13	GTCTGAAGAGTCCAGCATCT	NA	NA	NA	NA	nontargeting	Nontargeting
SABETI-NT-85	0.142011533003275	0.220560732805792	-0.643865892159139	MCRIP1	groupGroup2	23	2640	0.960675198126362	0.998826881451303	GTCTGAAGAGTCCAGCATCT	NA	NA	NA	NA	nontargeting	Nontargeting
SABETI-NT-85	0.00865806274311897	0.125536974821717	-0.0689682283280671	MCRIP2	(Intercept)	56	8011	0.109970181238176	0.120176904054166	GTCTGAAGAGTCCAGCATCT	NA	NA	NA	NA	nontargeting	Nontargeting
SABETI-NT-85	0.159355339626817	0.125993307381239	-1.26479209839796	MCRIP2	groupGroup2	56	8011	0.41189172927554	0.973580095270667	GTCTGAAGAGTCCAGCATCT	NA	NA	NA	NA	nontargeting	Nontargeting
SABETI-NT-85	3.36729582998643	0.81213669125688	-4.14621807663329	MDGA1	(Intercept)	4	85	6.76023821100308e-05	8.4977032517537e-05	GTCTGAAGAGTCCAGCATCT	NA	NA	NA	NA	nontargeting	Nontargeting
SABETI-NT-85	1.81454504496384	0.820057000265667	-2.21270600016341	MDGA1	groupGroup2	4	85	0.0538358429224516	0.844336464769579	GTCTGAAGAGTCCAGCATCT	NA	NA	NA	NA	nontargeting	Nontargeting
SABETI-NT-85	-1.53797894845195	0.0842662547344466	18.2514216788046	MDK	(Intercept)	103	15264	4.03188220233106e-74	9.26487272595604e-73	GTCTGAAGAGTCCAGCATCT	NA	NA	NA	NA	nontargeting	Nontargeting
SABETI-NT-85	0.0641299835020259	0.0845507765211052	-0.758478941775515	MDK	groupGroup2	103	15264	0.896328629821688	0.997227579858157	GTCTGAAGAGTCCAGCATCT	NA	NA	NA	NA	nontargeting	Nontargeting
SABETI-NT-85	0.728238500371213	0.15342591269149	-4.74651568040896	MDM4	(Intercept)	41	6757	4.13901375940816e-06	5.50904691116966e-06	GTCTGAAGAGTCCAGCATCT	NA	NA	NA	NA	nontargeting	Nontargeting
SABETI-NT-85	-0.194803217837096	0.153866885557403	1.26605030790996	MDM4	groupGroup2	41	6757	0.410990143285152	0.973416702655124	GTCTGAAGAGTCCAGCATCT	NA	NA	NA	NA	nontargeting	Nontargeting
SABETI-NT-85	2.1145328614911	0.275883847221455	-7.66457653388363	MDP1	(Intercept)	13	1742	3.58844384078112e-14	8.97143006976396e-14	GTCTGAAGAGTCCAGCATCT	NA	NA	NA	NA	nontargeting	Nontargeting
SABETI-NT-85	0.107943384076079	0.27689734437086	-0.38983177798739	MDP1	groupGroup2	13	1742	0.60667811264339	0.986610924521249	GTCTGAAGAGTCCAGCATCT	NA	NA	NA	NA	nontargeting	Nontargeting
SABETI-NT-85	1.06471073699247	0.168346682866486	-6.32451271901139	ME2	(Intercept)	37	4348	5.08065857869882e-10	8.58363317987501e-10	GTCTGAAGAGTCCAGCATCT	NA	NA	NA	NA	nontargeting	Nontargeting
SABETI-NT-85	0.125315633800524	0.168971149203833	-0.741639234810162	ME2	groupGroup2	37	4348	0.916611890508814	0.99794000004849	GTCTGAAGAGTCCAGCATCT	NA	NA	NA	NA	nontargeting	Nontargeting
SABETI-NT-85	0.210295408836389	0.110575062048536	-1.90183396636107	MEAF6	(Intercept)	62	10351	0.114385728410299	0.124866297109175	GTCTGAAGAGTCCAGCATCT	NA	NA	NA	NA	nontargeting	Nontargeting
SABETI-NT-85	-0.225258849067544	0.11087776598596	2.03159620925324	MEAF6	groupGroup2	62	10351	0.08438910155658	0.879418375753906	GTCTGAAGAGTCCAGCATCT	NA	NA	NA	NA	nontargeting	Nontargeting
SABETI-NT-85	2.55636561377011	0.348775892845164	-7.32953643360031	MEAK7	(Intercept)	9	1175	4.61900379199108e-13	1.02240987897838e-12	GTCTGAAGAGTCCAGCATCT	NA	NA	NA	NA	nontargeting	Nontargeting
SABETI-NT-85	0.0628834686613016	0.350002068226694	-0.179665991632291	MEAK7	groupGroup2	9	1175	0.285170412648316	0.957454045850776	GTCTGAAGAGTCCAGCATCT	NA	NA	NA	NA	nontargeting	Nontargeting
SABETI-NT-85	0.783298277554234	0.148700729539927	-5.26761556569171	MECP2	(Intercept)	42	7153	2.76414310772984e-07	3.91409278751742e-07	GTCTGAAGAGTCCAGCATCT	NA	NA	NA	NA	nontargeting	Nontargeting
SABETI-NT-85	-0.257262503029745	0.149098894523304	1.72544876239533	MECP2	groupGroup2	42	7153	0.168893260060076	0.928302729697075	GTCTGAAGAGTCCAGCATCT	NA	NA	NA	NA	nontargeting	Nontargeting
SABETI-NT-85	0.861769892995737	0.153021291041442	-5.63169926962875	MECR	(Intercept)	41	5635	3.56885280253416e-08	5.30215806885623e-08	GTCTGAAGAGTCCAGCATCT	NA	NA	NA	NA	nontargeting	Nontargeting
SABETI-NT-85	0.00394433901657551	0.153530949947671	-0.0256908396510273	MECR	groupGroup2	41	5635	0.040992139306854	0.819516671497279	GTCTGAAGAGTCCAGCATCT	NA	NA	NA	NA	nontargeting	Nontargeting
SABETI-NT-85	-0.0170944333592811	0.102271386025595	0.167147762669442	MED10	(Intercept)	70	10558	0.265492429159906	0.282584672080069	GTCTGAAGAGTCCAGCATCT	NA	NA	NA	NA	nontargeting	Nontargeting
SABETI-NT-85	-0.0469065400579864	0.102598264554022	0.457186486164081	MED10	groupGroup2	70	10558	0.704925978355616	0.991157285484517	GTCTGAAGAGTCCAGCATCT	NA	NA	NA	NA	nontargeting	Nontargeting
SABETI-NT-85	0.299242894852843	0.127970433519334	-2.33837525296522	MED13	(Intercept)	56	7795	0.0387355806749134	0.0433301216860409	GTCTGAAGAGTCCAGCATCT	NA	NA	NA	NA	nontargeting	Nontargeting
SABETI-NT-85	0.0362438716423202	0.128406309040731	-0.282259274587697	MED13	groupGroup2	56	7795	0.444510578788812	0.976660246148131	GTCTGAAGAGTCCAGCATCT	NA	NA	NA	NA	nontargeting	Nontargeting
SABETI-NT-85	-0.263689645708579	0.0942543950134356	2.79763766634958	MED15	(Intercept)	80	10647	0.0102955649181692	0.011814773312372	GTCTGAAGAGTCCAGCATCT	NA	NA	NA	NA	nontargeting	Nontargeting
SABETI-NT-85	0.178988185886037	0.0946128719301809	-1.89179529417646	MED15	groupGroup2	80	10647	0.117036521086873	0.904705833741913	GTCTGAAGAGTCCAGCATCT	NA	NA	NA	NA	nontargeting	Nontargeting
SABETI-NT-85	1.70906775338288	0.230535313328805	-7.41347487595226	MED16	(Intercept)	17	2458	2.46064718429084e-13	5.60961584404895e-13	GTCTGAAGAGTCCAGCATCT	NA	NA	NA	NA	nontargeting	Nontargeting
SABETI-NT-85	0.12609657878368	0.231392482430743	-0.544946739233074	MED16	groupGroup2	17	2458	0.82841970162187	0.994869759897653	GTCTGAAGAGTCCAGCATCT	NA	NA	NA	NA	nontargeting	Nontargeting
SABETI-NT-85	2.35569491830799	0.3107457258339	-7.58077979024934	MED18	(Intercept)	11	2328	6.86968339855098e-14	1.6637666901633e-13	GTCTGAAGAGTCCAGCATCT	NA	NA	NA	NA	nontargeting	Nontargeting
SABETI-NT-85	-0.460197768010523	0.311419387262716	1.47774283436726	MED18	groupGroup2	11	2328	0.27895324916369	0.956851100353433	GTCTGAAGAGTCCAGCATCT	NA	NA	NA	NA	nontargeting	Nontargeting
SABETI-NT-85	1.38629436111985	0.194800769156999	-7.11647272810598	MED21	(Intercept)	26	3690	2.21448145201064e-12	4.57124399891527e-12	GTCTGAAGAGTCCAGCATCT	NA	NA	NA	NA	nontargeting	Nontargeting
SABETI-NT-85	-0.000859475772690842	0.195446853045784	0.00439749097668769	MED21	groupGroup2	26	3690	0.00701735769627199	0.612393842732783	GTCTGAAGAGTCCAGCATCT	NA	NA	NA	NA	nontargeting	Nontargeting
SABETI-NT-85	2.26868354131837	0.311658492699097	-7.27938944217625	MED22	(Intercept)	11	1271	6.70668702542322e-13	1.45935308012984e-12	GTCTGAAGAGTCCAGCATCT	NA	NA	NA	NA	nontargeting	Nontargeting
SABETI-NT-85	0.252469744707982	0.312947328008076	-0.806748363422569	MED22	groupGroup2	11	1271	0.83962294827243	0.995112579616198	GTCTGAAGAGTCCAGCATCT	NA	NA	NA	NA	nontargeting	Nontargeting
SABETI-NT-85	1.06471073699244	0.16652991501883	-6.39351036041813	MED25	(Intercept)	30	4489	3.24240013581056e-10	5.56972110097345e-10	GTCTGAAGAGTCCAGCATCT	NA	NA	NA	NA	nontargeting	Nontargeting
SABETI-NT-85	0.0979930532229033	0.167133874572813	-0.586314734061955	MED25	groupGroup2	30	4489	0.884671937090416	0.996754295948852	GTCTGAAGAGTCCAGCATCT	NA	NA	NA	NA	nontargeting	Nontargeting
SABETI-NT-85	0.409784769252681	0.122830256331344	-3.33618752815474	MED27	(Intercept)	52	9157	0.00169871699305835	0.00201440462168419	GTCTGAAGAGTCCAGCATCT	NA	NA	NA	NA	nontargeting	Nontargeting
SABETI-NT-85	-0.224535456987565	0.123167474543202	1.8230093441496	MED27	groupGroup2	52	9157	0.136603951341084	0.914624974712987	GTCTGAAGAGTCCAGCATCT	NA	NA	NA	NA	nontargeting	Nontargeting
SABETI-NT-85	1.42138568093114	0.199876798496295	-7.11130902448131	MED29	(Intercept)	27	2740	2.29894874848958e-12	4.73760703664011e-12	GTCTGAAGAGTCCAGCATCT	NA	NA	NA	NA	nontargeting	Nontargeting
SABETI-NT-85	0.301759320295781	0.200748686408341	-1.50316958827803	MED29	groupGroup2	27	2740	0.26559063533801	0.954186765212186	GTCTGAAGAGTCCAGCATCT	NA	NA	NA	NA	nontargeting	Nontargeting
SABETI-NT-85	0.449525097902208	0.127030355784541	-3.53872186790265	MED8	(Intercept)	49	7786	0.000804138484082788	0.000966382933235231	GTCTGAAGAGTCCAGCATCT	NA	NA	NA	NA	nontargeting	Nontargeting
SABETI-NT-85	-0.0322101776500886	0.127440824107664	0.252746150031773	MED8	groupGroup2	49	7786	0.399071234376648	0.971875439463359	GTCTGAAGAGTCCAGCATCT	NA	NA	NA	NA	nontargeting	Nontargeting
SABETI-NT-85	-0.25704510298988	0.101367702453349	2.53576925163296	MEIOB	(Intercept)	71	10623	0.0224401276079072	0.0253726162273813	GTCTGAAGAGTCCAGCATCT	NA	NA	NA	NA	nontargeting	Nontargeting
SABETI-NT-85	0.0619083345030603	0.101718082220887	-0.608626638955132	MEIOB	groupGroup2	71	10623	0.914456113723182	0.997903731220221	GTCTGAAGAGTCCAGCATCT	NA	NA	NA	NA	nontargeting	Nontargeting
SABETI-NT-85	1.01592057282299	0.165102846668445	-6.1532589735605	MELK	(Intercept)	33	5202	1.51813404261069e-09	2.46815538392108e-09	GTCTGAAGAGTCCAGCATCT	NA	NA	NA	NA	nontargeting	Nontargeting
SABETI-NT-85	-0.0549370321057345	0.165625313488836	0.331694660366258	MELK	groupGroup2	33	5202	0.51976033390499	0.982007014442042	GTCTGAAGAGTCCAGCATCT	NA	NA	NA	NA	nontargeting	Nontargeting
SABETI-NT-85	3.36729582998652	0.511791086873867	-6.57943429721434	MELTF-AS1	(Intercept)	4	202	9.44483056393568e-11	1.69662462932286e-10	GTCTGAAGAGTCCAGCATCT	NA	NA	NA	NA	nontargeting	Nontargeting
SABETI-NT-85	1.07650254449597	0.516611550573745	-2.08377560141738	MELTF-AS1	groupGroup2	4	202	0.0743611673221868	0.869268112053552	GTCTGAAGAGTCCAGCATCT	NA	NA	NA	NA	nontargeting	Nontargeting
SABETI-NT-85	1.70906775338292	0.230245310197477	-7.42281244259475	MEN1	(Intercept)	20	3037	2.2931818578283e-13	5.24501309507268e-13	GTCTGAAGAGTCCAGCATCT	NA	NA	NA	NA	nontargeting	Nontargeting
SABETI-NT-85	-0.117525503874117	0.230933541688602	0.508914828979636	MEN1	groupGroup2	20	3037	0.778376149497168	0.993370531997994	GTCTGAAGAGTCCAGCATCT	NA	NA	NA	NA	nontargeting	Nontargeting
SABETI-NT-85	1.25708262963988	0.182773632408281	-6.87781171209534	MEPCE	(Intercept)	29	3934	1.21557855647997e-11	2.34655835566402e-11	GTCTGAAGAGTCCAGCATCT	NA	NA	NA	NA	nontargeting	Nontargeting
SABETI-NT-85	0.0578179992633853	0.183412998129113	-0.315233924820773	MEPCE	groupGroup2	29	3934	0.494831901238624	0.980256171701838	GTCTGAAGAGTCCAGCATCT	NA	NA	NA	NA	nontargeting	Nontargeting
SABETI-NT-85	0.476924072090304	0.137447884377317	-3.4698538595259	METAP1	(Intercept)	50	7709	0.001041483233051	0.00124582594840224	GTCTGAAGAGTCCAGCATCT	NA	NA	NA	NA	nontargeting	Nontargeting
SABETI-NT-85	-0.12877022751382	0.137863641411182	0.934040521458153	METAP1	groupGroup2	50	7709	0.700565982049768	0.991112523675254	GTCTGAAGAGTCCAGCATCT	NA	NA	NA	NA	nontargeting	Nontargeting
SABETI-NT-85	-0.94350329539904	0.0629936372972169	14.9777554667529	METAP2	(Intercept)	109	15589	2.0524945297142e-50	3.72610829931562e-49	GTCTGAAGAGTCCAGCATCT	NA	NA	NA	NA	nontargeting	Nontargeting
SABETI-NT-85	0.050842971752474	0.0632119338651865	-0.804325522786693	METAP2	groupGroup2	109	15589	0.842418002552806	0.99514715652407	GTCTGAAGAGTCCAGCATCT	NA	NA	NA	NA	nontargeting	Nontargeting
SABETI-NT-85	1.75785791755238	0.249042287247007	-7.0584716233709	METRN	(Intercept)	17	2355	3.3668772970947e-12	6.82744762577378e-12	GTCTGAAGAGTCCAGCATCT	NA	NA	NA	NA	nontargeting	Nontargeting
SABETI-NT-85	0.0687226709227997	0.249916239014916	-0.274982815017067	METRN	groupGroup2	17	2355	0.43334111764037	0.97600765468562	GTCTGAAGAGTCCAGCATCT	NA	NA	NA	NA	nontargeting	Nontargeting
SABETI-NT-85	1.2570826296399	0.183620699917391	-6.84608342199677	METTL1	(Intercept)	29	3514	1.51798459527977e-11	2.9058029456961e-11	GTCTGAAGAGTCCAGCATCT	NA	NA	NA	NA	nontargeting	Nontargeting
SABETI-NT-85	0.187331610869817	0.184342813735583	-1.01621325547586	METTL1	groupGroup2	29	3514	0.619055690994228	0.987341915155058	GTCTGAAGAGTCCAGCATCT	NA	NA	NA	NA	nontargeting	Nontargeting
SABETI-NT-85	0.642716326933048	0.138002913958579	-4.65726634675233	METTL17	(Intercept)	42	7572	6.40871545359258e-06	8.44880489023293e-06	GTCTGAAGAGTCCAGCATCT	NA	NA	NA	NA	nontargeting	Nontargeting
SABETI-NT-85	-0.179374323277842	0.138396323228809	1.2960916814335	METTL17	groupGroup2	42	7572	0.389887801120352	0.970981452235215	GTCTGAAGAGTCCAGCATCT	NA	NA	NA	NA	nontargeting	Nontargeting
SABETI-NT-85	1.53471436623815	0.205628689729821	-7.46352256708261	METTL21A	(Intercept)	19	4770	1.68478882843472e-13	3.90908892965696e-13	GTCTGAAGAGTCCAGCATCT	NA	NA	NA	NA	nontargeting	Nontargeting
SABETI-NT-85	-0.43919273937092	0.206081969609811	2.13115557951272	METTL21A	groupGroup2	19	4770	0.0661526542904684	0.860869401486886	GTCTGAAGAGTCCAGCATCT	NA	NA	NA	NA	nontargeting	Nontargeting
SABETI-NT-85	1.2570826296399	0.183279724699855	-6.85881993602151	METTL23	(Intercept)	27	4493	1.38863375131357e-11	2.66697796454356e-11	GTCTGAAGAGTCCAGCATCT	NA	NA	NA	NA	nontargeting	Nontargeting
SABETI-NT-85	-0.104775649902251	0.183833563460128	0.569948424706333	METTL23	groupGroup2	27	4493	0.862574641042186	0.9960087987819	GTCTGAAGAGTCCAGCATCT	NA	NA	NA	NA	nontargeting	Nontargeting
SABETI-NT-85	-0.621688216577806	0.102267100289336	6.07906369515624	METTL26	(Intercept)	83	11735	2.41772672524666e-09	3.86977844754697e-09	GTCTGAAGAGTCCAGCATCT	NA	NA	NA	NA	nontargeting	Nontargeting
SABETI-NT-85	-0.0518351685019928	0.102598969812688	0.505221140101377	METTL26	groupGroup2	83	11735	0.773192952277048	0.993194684815708	GTCTGAAGAGTCCAGCATCT	NA	NA	NA	NA	nontargeting	Nontargeting
SABETI-NT-85	1.17007125265023	0.175717091605841	-6.65883575671098	METTL2A	(Intercept)	32	4160	5.52010312399528e-11	1.01007717333572e-10	GTCTGAAGAGTCCAGCATCT	NA	NA	NA	NA	nontargeting	Nontargeting
SABETI-NT-85	0.0773463260109064	0.176342456836942	-0.438614315566817	METTL2A	groupGroup2	32	4160	0.678117955297034	0.990298008557105	GTCTGAAGAGTCCAGCATCT	NA	NA	NA	NA	nontargeting	Nontargeting
SABETI-NT-85	0.841567185678188	0.156299479896392	-5.38432492696743	METTL3	(Intercept)	41	5248	1.45434082691038e-07	2.09108339500063e-07	GTCTGAAGAGTCCAGCATCT	NA	NA	NA	NA	nontargeting	Nontargeting
SABETI-NT-85	0.0907585593220106	0.156858552279849	-0.578601281236419	METTL3	groupGroup2	41	5248	0.874283519947958	0.996388583587126	GTCTGAAGAGTCCAGCATCT	NA	NA	NA	NA	nontargeting	Nontargeting
SABETI-NT-85	-0.953520073642515	0.0687172678167001	13.8759893100812	METTL5	(Intercept)	104	15033	1.77125321403779e-43	2.84502641374519e-42	GTCTGAAGAGTCCAGCATCT	NA	NA	NA	NA	nontargeting	Nontargeting
SABETI-NT-85	0.0543542160887009	0.0689543044067205	-0.788264294105524	METTL5	groupGroup2	104	15033	0.861084256942132	0.995779029303513	GTCTGAAGAGTCCAGCATCT	NA	NA	NA	NA	nontargeting	Nontargeting
SABETI-NT-85	0.505094949056997	0.134566606562848	-3.75349399051019	METTL8	(Intercept)	49	7682	0.000348773429902226	0.000425499108571541	GTCTGAAGAGTCCAGCATCT	NA	NA	NA	NA	nontargeting	Nontargeting
SABETI-NT-85	-0.107509292472496	0.134977400294845	0.796498467429751	METTL8	groupGroup2	49	7682	0.851484731892336	0.995553615433889	GTCTGAAGAGTCCAGCATCT	NA	NA	NA	NA	nontargeting	Nontargeting
SABETI-NT-85	2.55636561377019	0.344922817362142	-7.41141346728074	MEX3A	(Intercept)	9	1477	2.49920646669372e-13	5.69310834917403e-13	GTCTGAAGAGTCCAGCATCT	NA	NA	NA	NA	nontargeting	Nontargeting
SABETI-NT-85	-0.17292540714169	0.345898139713122	0.499931590511324	MEX3A	groupGroup2	9	1477	0.765753505012556	0.992893252200554	GTCTGAAGAGTCCAGCATCT	NA	NA	NA	NA	nontargeting	Nontargeting
SABETI-NT-85	2.55636561377024	0.348678364183194	-7.33158657480433	MEX3C	(Intercept)	9	838	4.54887636589906e-13	1.00760429473956e-12	GTCTGAAGAGTCCAGCATCT	NA	NA	NA	NA	nontargeting	Nontargeting
SABETI-NT-85	0.423725789245581	0.350392436824634	-1.20928919894937	MEX3C	groupGroup2	9	838	0.453103517978248	0.977462570735394	GTCTGAAGAGTCCAGCATCT	NA	NA	NA	NA	nontargeting	Nontargeting
SABETI-NT-85	0.14842000511827	0.128634716885824	-1.15380986339798	MFAP1	(Intercept)	58	9196	0.497156258983482	0.516690407165126	GTCTGAAGAGTCCAGCATCT	NA	NA	NA	NA	nontargeting	Nontargeting
SABETI-NT-85	-0.176789900526673	0.129019933951922	1.37025260447391	MFAP1	groupGroup2	58	9196	0.341216124857316	0.965773344346237	GTCTGAAGAGTCCAGCATCT	NA	NA	NA	NA	nontargeting	Nontargeting
SABETI-NT-85	1.17007125265028	0.184554795166836	-6.33996668356702	MFGE8	(Intercept)	32	3945	4.59629707322476e-10	7.79391229335204e-10	GTCTGAAGAGTCCAGCATCT	NA	NA	NA	NA	nontargeting	Nontargeting
SABETI-NT-85	0.0924265353853826	0.185215664024355	-0.499021159318517	MFGE8	groupGroup2	32	3945	0.764471044479686	0.992869458234404	GTCTGAAGAGTCCAGCATCT	NA	NA	NA	NA	nontargeting	Nontargeting
SABETI-NT-85	0.396881364416768	0.140169272125132	-2.83144342836042	MFN2	(Intercept)	43	8233	0.0092676859805083	0.0106553884699012	GTCTGAAGAGTCCAGCATCT	NA	NA	NA	NA	nontargeting	Nontargeting
SABETI-NT-85	-0.21837025146364	0.140575055406695	1.55340683190114	MFN2	groupGroup2	43	8233	0.240651943544066	0.950220047663783	GTCTGAAGAGTCCAGCATCT	NA	NA	NA	NA	nontargeting	Nontargeting
SABETI-NT-85	1.06471073699245	0.175255726478691	-6.07518372372215	MFSD10	(Intercept)	33	4743	2.4769169084782e-09	3.96151826075271e-09	GTCTGAAGAGTCCAGCATCT	NA	NA	NA	NA	nontargeting	Nontargeting
SABETI-NT-85	-0.0358362414857034	0.175820799240512	0.203822537723092	MFSD10	groupGroup2	33	4743	0.32301564004824	0.963026882638496	GTCTGAAGAGTCCAGCATCT	NA	NA	NA	NA	nontargeting	Nontargeting
SABETI-NT-85	0.992390075412803	0.159930032541647	-6.20515146305856	MFSD11	(Intercept)	34	5316	1.09288496698138e-09	1.79677356605401e-09	GTCTGAAGAGTCCAGCATCT	NA	NA	NA	NA	nontargeting	Nontargeting
SABETI-NT-85	-0.0370849719501665	0.160443333131147	0.231140622838177	MFSD11	groupGroup2	34	5316	0.365588885992364	0.969046128538953	GTCTGAAGAGTCCAGCATCT	NA	NA	NA	NA	nontargeting	Nontargeting
SABETI-NT-85	0.841567185678222	0.157414994980648	-5.34616912309835	MFSD12	(Intercept)	43	5312	1.79670546628264e-07	2.57015608922109e-07	GTCTGAAGAGTCCAGCATCT	NA	NA	NA	NA	nontargeting	Nontargeting
SABETI-NT-85	0.0580955783485189	0.157962672754592	-0.367780421383317	MFSD12	groupGroup2	43	5312	0.573926062240656	0.984431635294327	GTCTGAAGAGTCCAGCATCT	NA	NA	NA	NA	nontargeting	Nontargeting
SABETI-NT-85	1.11600403137999	0.175220110016968	-6.3691549518598	MFSD14B	(Intercept)	33	4776	3.80145018425998e-10	6.49194036610211e-10	GTCTGAAGAGTCCAGCATCT	NA	NA	NA	NA	nontargeting	Nontargeting
SABETI-NT-85	-0.0609683233648054	0.175772266472625	0.346859744078572	MFSD14B	groupGroup2	33	4776	0.54260661839483	0.983021386819087	GTCTGAAGAGTCCAGCATCT	NA	NA	NA	NA	nontargeting	Nontargeting
SABETI-NT-85	1.01592057282301	0.162277118436982	-6.26040554952009	MFSD14C	(Intercept)	36	5916	7.67955158687466e-10	1.27826520501671e-09	GTCTGAAGAGTCCAGCATCT	NA	NA	NA	NA	nontargeting	Nontargeting
SABETI-NT-85	-0.20326918578591	0.162726296746572	1.24914773979328	MFSD14C	groupGroup2	36	5916	0.423222084565626	0.975283903972228	GTCTGAAGAGTCCAGCATCT	NA	NA	NA	NA	nontargeting	Nontargeting
SABETI-NT-85	1.49549365308489	0.210259389743341	-7.11261292497048	MFSD2B	(Intercept)	21	2677	2.2773259952351e-12	4.6951689079721e-12	GTCTGAAGAGTCCAGCATCT	NA	NA	NA	NA	nontargeting	Nontargeting
SABETI-NT-85	0.241556180095169	0.21112284445692	-1.14414989394697	MFSD2B	groupGroup2	21	2677	0.505122957576096	0.980808351308639	GTCTGAAGAGTCCAGCATCT	NA	NA	NA	NA	nontargeting	Nontargeting
SABETI-NT-85	1.92037684705018	0.265142158419845	-7.24281969527198	MFSD3	(Intercept)	16	1415	8.78901944411328e-13	1.88967013773482e-12	GTCTGAAGAGTCCAGCATCT	NA	NA	NA	NA	nontargeting	Nontargeting
SABETI-NT-85	0.49142958546544	0.266488396044728	-1.84409374951905	MFSD3	groupGroup2	16	1415	0.130338957383899	0.911587433799482	GTCTGAAGAGTCCAGCATCT	NA	NA	NA	NA	nontargeting	Nontargeting
SABETI-NT-85	1.45775332510204	0.205766729186654	-7.08449481052735	MFSD8	(Intercept)	22	3321	2.79104882773048e-12	5.70386120829021e-12	GTCTGAAGAGTCCAGCATCT	NA	NA	NA	NA	nontargeting	Nontargeting
SABETI-NT-85	0.0318972560870321	0.20646904662456	-0.154489288387298	MFSD8	groupGroup2	22	3321	0.245552087084892	0.951091891514952	GTCTGAAGAGTCCAGCATCT	NA	NA	NA	NA	nontargeting	Nontargeting
SABETI-NT-85	3.36729582998642	0.508440449171956	-6.62279296517494	MFSD9	(Intercept)	4	1341	7.04949086803628e-11	1.27924157138485e-10	GTCTGAAGAGTCCAGCATCT	NA	NA	NA	NA	nontargeting	Nontargeting
SABETI-NT-85	-0.881184671750292	0.509172852591312	1.73061990101341	MFSD9	groupGroup2	4	1341	0.167039159667382	0.927244259763151	GTCTGAAGAGTCCAGCATCT	NA	NA	NA	NA	nontargeting	Nontargeting
SABETI-NT-85	1.14267227846211	0.181602212073923	-6.29217158432503	MGAT4B	(Intercept)	32	3485	6.2611031788758e-10	1.04967679047997e-09	GTCTGAAGAGTCCAGCATCT	NA	NA	NA	NA	nontargeting	Nontargeting
SABETI-NT-85	0.274651728168631	0.182360801049754	-1.50608972206531	MGAT4B	groupGroup2	32	3485	0.26408828539611	0.953964966720416	GTCTGAAGAGTCCAGCATCT	NA	NA	NA	NA	nontargeting	Nontargeting
SABETI-NT-85	-0.166390734721759	0.0983559435284867	1.6917201823555	MGST3	(Intercept)	75	11052	0.181398676864532	0.195410282820358	GTCTGAAGAGTCCAGCATCT	NA	NA	NA	NA	nontargeting	Nontargeting
SABETI-NT-85	-0.0159308220721956	0.0986785223892482	0.161441635793397	MGST3	groupGroup2	75	11052	0.25650884776472	0.952373989874482	GTCTGAAGAGTCCAGCATCT	NA	NA	NA	NA	nontargeting	Nontargeting
SABETI-NT-85	2.355694918308	0.333133890278326	-7.07131572935997	MIB2	(Intercept)	10	765	3.06943006638982e-12	6.24810689840083e-12	GTCTGAAGAGTCCAGCATCT	NA	NA	NA	NA	nontargeting	Nontargeting
SABETI-NT-85	0.694518661791902	0.335145179683254	-2.07229196149648	MIB2	groupGroup2	10	765	0.0764764432556876	0.871898995223693	GTCTGAAGAGTCCAGCATCT	NA	NA	NA	NA	nontargeting	Nontargeting
SABETI-NT-85	0.946927701336021	0.175429505782122	-5.39776759396493	MICAL2	(Intercept)	31	4026	1.34950384090357e-07	1.94383038350559e-07	GTCTGAAGAGTCCAGCATCT	NA	NA	NA	NA	nontargeting	Nontargeting
SABETI-NT-85	0.257905318096715	0.176135253406205	-1.46424587417449	MICAL2	groupGroup2	31	4026	0.286253560204902	0.957454045850776	GTCTGAAGAGTCCAGCATCT	NA	NA	NA	NA	nontargeting	Nontargeting
SABETI-NT-85	1.11600403137995	0.177143104100948	-6.30001397482552	MICAL3	(Intercept)	31	4867	5.95237619725072e-10	9.99712579980595e-10	GTCTGAAGAGTCCAGCATCT	NA	NA	NA	NA	nontargeting	Nontargeting
SABETI-NT-85	-0.10003705313461	0.17768421305432	0.563004734157376	MICAL3	groupGroup2	31	4867	0.853136679498522	0.995588143573729	GTCTGAAGAGTCCAGCATCT	NA	NA	NA	NA	nontargeting	Nontargeting
SABETI-NT-85	2.80768004205098	0.390625663833969	-7.1876486928528	MICALL1	(Intercept)	7	1146	1.31833200201577e-12	2.78286349549661e-12	GTCTGAAGAGTCCAGCATCT	NA	NA	NA	NA	nontargeting	Nontargeting
SABETI-NT-85	-0.158077191594476	0.391745002540473	0.403520633497154	MICALL1	groupGroup2	7	1146	0.626869482494834	0.98779545167688	GTCTGAAGAGTCCAGCATCT	NA	NA	NA	NA	nontargeting	Nontargeting
SABETI-NT-85	1.19824212961695	0.187262036397552	-6.39874559023333	MICALL2	(Intercept)	26	3321	3.13317223427536e-10	5.38875064661764e-10	GTCTGAAGAGTCCAGCATCT	NA	NA	NA	NA	nontargeting	Nontargeting
SABETI-NT-85	0.273517083568821	0.188042583205524	-1.45454863949554	MICALL2	groupGroup2	26	3321	0.291588517277744	0.958374020104446	GTCTGAAGAGTCCAGCATCT	NA	NA	NA	NA	nontargeting	Nontargeting
SABETI-NT-85	-1.75815513853836	0.0588340884179416	29.8832732148222	MICOS10	(Intercept)	109	16757	6.49225188871824e-196	2.58052788426145e-194	GTCTGAAGAGTCCAGCATCT	NA	NA	NA	NA	nontargeting	Nontargeting
SABETI-NT-85	0.0593497847402567	0.0590344891873546	-1.00534087034956	MICOS10	groupGroup2	109	16757	0.629465482967636	0.988041924073187	GTCTGAAGAGTCCAGCATCT	NA	NA	NA	NA	nontargeting	Nontargeting
SABETI-NT-85	0.062242308877224	0.115539603803741	-0.538709730933044	MICU1	(Intercept)	63	9132	0.81982568350818	0.83068595521967	GTCTGAAGAGTCCAGCATCT	NA	NA	NA	NA	nontargeting	Nontargeting
SABETI-NT-85	0.0287321989996178	0.115930775425033	-0.247839272136996	MICU1	groupGroup2	63	9132	0.391482464248396	0.971146731501966	GTCTGAAGAGTCCAGCATCT	NA	NA	NA	NA	nontargeting	Nontargeting
SABETI-NT-85	1.11600403137997	0.17750111863638	-6.28730703194138	MIDN	(Intercept)	33	4357	6.46040277486696e-10	1.08177814700435e-09	GTCTGAAGAGTCCAGCATCT	NA	NA	NA	NA	nontargeting	Nontargeting
SABETI-NT-85	0.037755645181139	0.178109187383571	-0.211980334848362	MIDN	groupGroup2	33	4357	0.335755247579626	0.965177551799346	GTCTGAAGAGTCCAGCATCT	NA	NA	NA	NA	nontargeting	Nontargeting
SABETI-NT-85	1.28785428830662	0.191149799733462	-6.73740851469577	MIER2	(Intercept)	22	2398	3.22472787854036e-11	6.01310600018171e-11	GTCTGAAGAGTCCAGCATCT	NA	NA	NA	NA	nontargeting	Nontargeting
SABETI-NT-85	0.579429593282049	0.192209078482022	-3.01457973711812	MIER2	groupGroup2	22	2398	0.00514671116541598	0.569021261199096	GTCTGAAGAGTCCAGCATCT	NA	NA	NA	NA	nontargeting	Nontargeting
SABETI-NT-85	-2.35465394862517	0.0894372701858314	26.3274353491862	MIF	(Intercept)	112	15982	1.86137378608901e-152	6.39994260063772e-151	GTCTGAAGAGTCCAGCATCT	NA	NA	NA	NA	nontargeting	Nontargeting
SABETI-NT-85	0.0907197111210819	0.0897370119171099	-1.01095087949752	MIF	groupGroup2	112	15982	0.62407988069505	0.987646350190636	GTCTGAAGAGTCCAGCATCT	NA	NA	NA	NA	nontargeting	Nontargeting
SABETI-NT-85	1.38629436111991	0.202030083003252	-6.86182146991244	MIF4GD	(Intercept)	24	2864	1.35976001154105e-11	2.61362594877393e-11	GTCTGAAGAGTCCAGCATCT	NA	NA	NA	NA	nontargeting	Nontargeting
SABETI-NT-85	0.262903246034748	0.202870669501604	-1.29591550459525	MIF4GD	groupGroup2	24	2864	0.390009193902972	0.970981452235215	GTCTGAAGAGTCCAGCATCT	NA	NA	NA	NA	nontargeting	Nontargeting
SABETI-NT-85	0.220990697953121	0.120371164784775	-1.83591060490487	MIIP	(Intercept)	55	6805	0.132741758003692	0.144298251936236	GTCTGAAGAGTCCAGCATCT	NA	NA	NA	NA	nontargeting	Nontargeting
SABETI-NT-85	0.356803070406326	0.120897554686307	-2.95128442698551	MIIP	groupGroup2	55	6805	0.00632910720253356	0.597853321800317	GTCTGAAGAGTCCAGCATCT	NA	NA	NA	NA	nontargeting	Nontargeting
SABETI-NT-85	3.36729582998641	0.555509707039979	-6.06163274432946	MILR1	(Intercept)	4	507	2.6949322280387e-09	4.29850336630279e-09	GTCTGAAGAGTCCAGCATCT	NA	NA	NA	NA	nontargeting	Nontargeting
SABETI-NT-85	0.0538761628058447	0.557436112835866	-0.0966499327281802	MILR1	groupGroup2	4	507	0.153991197013898	0.922651544287385	GTCTGAAGAGTCCAGCATCT	NA	NA	NA	NA	nontargeting	Nontargeting
SABETI-NT-85	1.42138568093116	0.202714580659995	-7.01175848477911	MINCR	(Intercept)	24	3426	4.70682407717518e-12	9.41755739959629e-12	GTCTGAAGAGTCCAGCATCT	NA	NA	NA	NA	nontargeting	Nontargeting
SABETI-NT-85	0.0288779547603226	0.203404540658707	-0.141973009387125	MINCR	groupGroup2	24	3426	0.22579734981685	0.945450490224253	GTCTGAAGAGTCCAGCATCT	NA	NA	NA	NA	nontargeting	Nontargeting
SABETI-NT-85	3.1441522786722	0.473191676137585	-6.64456379354825	MINDY1	(Intercept)	5	653	6.08232742848588e-11	1.10929602990712e-10	GTCTGAAGAGTCCAGCATCT	NA	NA	NA	NA	nontargeting	Nontargeting
SABETI-NT-85	0.0672991831379801	0.474859798997702	-0.141724322168417	MINDY1	groupGroup2	5	653	0.225404474909034	0.945343291664361	GTCTGAAGAGTCCAGCATCT	NA	NA	NA	NA	nontargeting	Nontargeting
SABETI-NT-85	0.178879212602966	0.117716407784881	-1.51957756755419	MIS18A	(Intercept)	63	7949	0.25723435873474	0.274072350302163	GTCTGAAGAGTCCAGCATCT	NA	NA	NA	NA	nontargeting	Nontargeting
SABETI-NT-85	0.163607059519898	0.11815870877656	-1.38463818040938	MIS18A	groupGroup2	63	7949	0.332326261364628	0.96443996515335	GTCTGAAGAGTCCAGCATCT	NA	NA	NA	NA	nontargeting	Nontargeting
SABETI-NT-85	0.882389180198474	0.154344482016486	-5.71701151003394	MKNK1	(Intercept)	37	6156	2.1682755250831e-08	3.26031459558563e-08	GTCTGAAGAGTCCAGCATCT	NA	NA	NA	NA	nontargeting	Nontargeting
SABETI-NT-85	-0.132943061571301	0.15480109580462	0.858799228004778	MKNK1	groupGroup2	37	6156	0.78090258714432	0.993479527860273	GTCTGAAGAGTCCAGCATCT	NA	NA	NA	NA	nontargeting	Nontargeting
SABETI-NT-85	0.946927701336057	0.169280529003	-5.59383708754404	MKNK2	(Intercept)	33	4174	4.44210746945248e-08	6.56582815111264e-08	GTCTGAAGAGTCCAGCATCT	NA	NA	NA	NA	nontargeting	Nontargeting
SABETI-NT-85	0.244229891297021	0.169962706735602	-1.43696164875128	MKNK2	groupGroup2	33	4174	0.30145778221082	0.959716727941463	GTCTGAAGAGTCCAGCATCT	NA	NA	NA	NA	nontargeting	Nontargeting
SABETI-NT-85	0.841567185678213	0.152491569209583	-5.51877844814864	MKRN2	(Intercept)	36	5530	6.82728481064904e-08	9.99061694405051e-08	GTCTGAAGAGTCCAGCATCT	NA	NA	NA	NA	nontargeting	Nontargeting
SABETI-NT-85	0.0438216164348572	0.153017190868808	-0.286383616024087	MKRN2	groupGroup2	36	5530	0.45083135607918	0.977259756664228	GTCTGAAGAGTCCAGCATCT	NA	NA	NA	NA	nontargeting	Nontargeting
SABETI-NT-85	2.35569491830794	0.317187618286277	-7.42681864769958	MKRN2OS	(Intercept)	11	1216	2.2248142098846e-13	5.09577628481238e-13	GTCTGAAGAGTCCAGCATCT	NA	NA	NA	NA	nontargeting	Nontargeting
SABETI-NT-85	0.23028223626835	0.31848628338754	-0.723052289156638	MKRN2OS	groupGroup2	11	1216	0.939295519707906	0.998324437621384	GTCTGAAGAGTCCAGCATCT	NA	NA	NA	NA	nontargeting	Nontargeting
SABETI-NT-85	-0.159064694629658	0.105247510111639	1.51133926551738	MLF2	(Intercept)	75	10499	0.261404069396192	0.278373982217317	GTCTGAAGAGTCCAGCATCT	NA	NA	NA	NA	nontargeting	Nontargeting
SABETI-NT-85	-0.0294476529256125	0.105590132210892	0.278886410207326	MLF2	groupGroup2	75	10499	0.439336003949476	0.976514614102161	GTCTGAAGAGTCCAGCATCT	NA	NA	NA	NA	nontargeting	Nontargeting
SABETI-NT-85	1.14267227846215	0.181878571671168	-6.28261079885797	MLLT11	(Intercept)	34	4755	6.6586765085142e-10	1.11379320346814e-09	GTCTGAAGAGTCCAGCATCT	NA	NA	NA	NA	nontargeting	Nontargeting
SABETI-NT-85	-0.112674457795163	0.182429788828757	0.61763190386044	MLLT11	groupGroup2	34	4755	0.926363981784458	0.998009618252567	GTCTGAAGAGTCCAGCATCT	NA	NA	NA	NA	nontargeting	Nontargeting
SABETI-NT-85	0.396881364416766	0.124775049176396	-3.18077505908806	MLST8	(Intercept)	51	7714	0.00293763258194594	0.00344927370867445	GTCTGAAGAGTCCAGCATCT	NA	NA	NA	NA	nontargeting	Nontargeting
SABETI-NT-85	0.0275939077694279	0.12519873151792	-0.220400857379921	MLST8	groupGroup2	51	7714	0.348882044527264	0.966795569919139	GTCTGAAGAGTCCAGCATCT	NA	NA	NA	NA	nontargeting	Nontargeting
SABETI-NT-85	-0.0666913744986664	0.101988013672526	0.653913848276388	MLX	(Intercept)	68	10235	0.973665377030444	0.975503798722218	GTCTGAAGAGTCCAGCATCT	NA	NA	NA	NA	nontargeting	Nontargeting
SABETI-NT-85	0.0378201282177181	0.102336634166507	-0.369565879567457	MLX	groupGroup2	68	10235	0.576588043913684	0.984722260566078	GTCTGAAGAGTCCAGCATCT	NA	NA	NA	NA	nontargeting	Nontargeting
SABETI-NT-85	3.1441522786723	0.473467990469187	-6.64068604839912	MLYCD	(Intercept)	4	435	6.2445289929631e-11	1.13784569873034e-10	GTCTGAAGAGTCCAGCATCT	NA	NA	NA	NA	nontargeting	Nontargeting
SABETI-NT-85	0.50016326543422	0.475947109483658	-1.05087993070666	MLYCD	groupGroup2	4	435	0.586627477859494	0.985440495164722	GTCTGAAGAGTCCAGCATCT	NA	NA	NA	NA	nontargeting	Nontargeting
SABETI-NT-85	0.802346472524927	0.153139509084576	-5.23931725601788	MMAB	(Intercept)	38	5846	3.22343512221162e-07	4.54818291245187e-07	GTCTGAAGAGTCCAGCATCT	NA	NA	NA	NA	nontargeting	Nontargeting
SABETI-NT-85	-0.0204824045127351	0.153639376918424	0.133314811108681	MMAB	groupGroup2	38	5846	0.212111170830494	0.942242157024648	GTCTGAAGAGTCCAGCATCT	NA	NA	NA	NA	nontargeting	Nontargeting
SABETI-NT-85	1.09002854497672	0.196381253757782	-5.55057330635627	MMACHC	(Intercept)	27	4243	5.69468564641368e-08	8.36844878507781e-08	GTCTGAAGAGTCCAGCATCT	NA	NA	NA	NA	nontargeting	Nontargeting
SABETI-NT-85	-0.0358156791045785	0.197017864959057	0.181788992140491	MMACHC	groupGroup2	27	4243	0.288503352841048	0.957795219228812	GTCTGAAGAGTCCAGCATCT	NA	NA	NA	NA	nontargeting	Nontargeting
SABETI-NT-85	2.45100509811236	0.336292995869841	-7.28830254633374	MMD	(Intercept)	9	1262	6.27768970413202e-13	1.37027970247675e-12	GTCTGAAGAGTCCAGCATCT	NA	NA	NA	NA	nontargeting	Nontargeting
SABETI-NT-85	0.0794639127541898	0.337490715196954	-0.235455107877015	MMD	groupGroup2	9	1262	0.37228896368897	0.969488857740932	GTCTGAAGAGTCCAGCATCT	NA	NA	NA	NA	nontargeting	Nontargeting
SABETI-NT-85	2.35569491830802	0.321757509320462	-7.32133625500504	MMP15	(Intercept)	8	923	4.91027554675474e-13	1.08394779639209e-12	GTCTGAAGAGTCCAGCATCT	NA	NA	NA	NA	nontargeting	Nontargeting
SABETI-NT-85	0.518471794140802	0.323461020194766	-1.60288801979483	MMP15	groupGroup2	8	923	0.217918758242656	0.943854528859538	GTCTGAAGAGTCCAGCATCT	NA	NA	NA	NA	nontargeting	Nontargeting
SABETI-NT-85	3.36729582998651	0.571955091637103	-5.88734304357415	MMP24	(Intercept)	4	233	7.84907159735292e-09	1.21252374756475e-08	GTCTGAAGAGTCCAGCATCT	NA	NA	NA	NA	nontargeting	Nontargeting
SABETI-NT-85	0.878051605772133	0.575886723149071	-1.52469499725703	MMP24	groupGroup2	4	233	0.25467038028111	0.952142307759935	GTCTGAAGAGTCCAGCATCT	NA	NA	NA	NA	nontargeting	Nontargeting
SABETI-NT-85	1.3862943611199	0.203446086762343	-6.81406255181162	MMP24OS	(Intercept)	28	3410	1.89760834897839e-11	3.60400467062436e-11	GTCTGAAGAGTCCAGCATCT	NA	NA	NA	NA	nontargeting	Nontargeting
SABETI-NT-85	0.0482056402818711	0.204149106662982	-0.236129567598114	MMP24OS	groupGroup2	28	3410	0.373335738129854	0.969488857740932	GTCTGAAGAGTCCAGCATCT	NA	NA	NA	NA	nontargeting	Nontargeting
SABETI-NT-85	3.14415227867221	0.482526584041854	-6.51601877006529	MNX1	(Intercept)	5	465	1.4439588945455e-10	2.55478655474577e-10	GTCTGAAGAGTCCAGCATCT	NA	NA	NA	NA	nontargeting	Nontargeting
SABETI-NT-85	0.414066048852017	0.484832230257657	-0.854039857523431	MNX1	groupGroup2	5	465	0.786165811147832	0.993668179904477	GTCTGAAGAGTCCAGCATCT	NA	NA	NA	NA	nontargeting	Nontargeting
SABETI-NT-85	1.86321843321017	0.244643571078478	-7.61605312167584	MOB2	(Intercept)	18	2298	5.23100163173666e-14	1.28378797032771e-13	GTCTGAAGAGTCCAGCATCT	NA	NA	NA	NA	nontargeting	Nontargeting
SABETI-NT-85	0.0550464379540154	0.245498178978771	-0.224223406393476	MOB2	groupGroup2	18	2298	0.35483305711747	0.968010596828436	GTCTGAAGAGTCCAGCATCT	NA	NA	NA	NA	nontargeting	Nontargeting
SABETI-NT-85	2.04553999000406	0.272126124516978	-7.51688208412509	MOB3A	(Intercept)	15	1646	1.12195938347946e-13	2.65415712176424e-13	GTCTGAAGAGTCCAGCATCT	NA	NA	NA	NA	nontargeting	Nontargeting
SABETI-NT-85	0.221845073024568	0.273230934924871	-0.81193248885075	MOB3A	groupGroup2	15	1646	0.833660741758986	0.994879247879164	GTCTGAAGAGTCCAGCATCT	NA	NA	NA	NA	nontargeting	Nontargeting
SABETI-NT-85	0.253780520776095	0.12646375917501	-2.00674503455882	MOCS2	(Intercept)	55	8015	0.089553636336006	0.098387362330623	GTCTGAAGAGTCCAGCATCT	NA	NA	NA	NA	nontargeting	Nontargeting
SABETI-NT-85	0.0452584315878386	0.126896999782377	-0.356654859180713	MOCS2	groupGroup2	55	8015	0.55729959397226	0.983801814132836	GTCTGAAGAGTCCAGCATCT	NA	NA	NA	NA	nontargeting	Nontargeting
SABETI-NT-85	2.55636561377018	0.350608432371825	-7.29122684379458	MOCS3	(Intercept)	9	1044	6.1429021011863e-13	1.34227326330428e-12	GTCTGAAGAGTCCAGCATCT	NA	NA	NA	NA	nontargeting	Nontargeting
SABETI-NT-85	0.185793709397066	0.351986529751139	-0.527843237434186	MOCS3	groupGroup2	9	1044	0.804783710910754	0.994451960010027	GTCTGAAGAGTCCAGCATCT	NA	NA	NA	NA	nontargeting	Nontargeting
SABETI-NT-85	1.42138568093113	0.204590659235034	-6.94746126849438	MORC2	(Intercept)	25	3303	7.43836249522392e-12	1.46240174780901e-11	GTCTGAAGAGTCCAGCATCT	NA	NA	NA	NA	nontargeting	Nontargeting
SABETI-NT-85	0.0624339799471326	0.205307005414027	-0.304100582545767	MORC2	groupGroup2	25	3303	0.477897473924416	0.978952244777365	GTCTGAAGAGTCCAGCATCT	NA	NA	NA	NA	nontargeting	Nontargeting
SABETI-NT-85	-0.649087190765908	0.0725465002355516	8.94718819871922	MORF4L1	(Intercept)	97	15286	7.2930446076222e-19	3.04854363973323e-18	GTCTGAAGAGTCCAGCATCT	NA	NA	NA	NA	nontargeting	Nontargeting
SABETI-NT-85	-0.182637385992371	0.0727529438861537	2.51037794811669	MORF4L1	groupGroup2	97	15286	0.0241204009826304	0.766255459594682	GTCTGAAGAGTCCAGCATCT	NA	NA	NA	NA	nontargeting	Nontargeting
SABETI-NT-85	1.38629436111994	0.203356133671512	-6.81707670229053	MOSPD3	(Intercept)	26	3825	1.8582332972271e-11	3.53194058071164e-11	GTCTGAAGAGTCCAGCATCT	NA	NA	NA	NA	nontargeting	Nontargeting
SABETI-NT-85	-0.0937716979040186	0.203980816744383	0.459708414745334	MOSPD3	groupGroup2	26	3825	0.708548942463182	0.991289827521763	GTCTGAAGAGTCCAGCATCT	NA	NA	NA	NA	nontargeting	Nontargeting
SABETI-NT-85	-0.640037355245985	0.0918963766755213	6.96477247961479	MPC2	(Intercept)	84	12939	6.57869822962718e-12	1.29932066809339e-11	GTCTGAAGAGTCCAGCATCT	NA	NA	NA	NA	nontargeting	Nontargeting
SABETI-NT-85	-0.0838727986376646	0.0921882140084421	0.909799582731735	MPC2	groupGroup2	84	12939	0.725856429391918	0.992035742019365	GTCTGAAGAGTCCAGCATCT	NA	NA	NA	NA	nontargeting	Nontargeting
SABETI-NT-85	0.138469674265111	0.125775652196782	-1.10092590932041	MPG	(Intercept)	59	7868	0.541857809202666	0.561015347716279	GTCTGAAGAGTCCAGCATCT	NA	NA	NA	NA	nontargeting	Nontargeting
SABETI-NT-85	0.116117515527991	0.126225244527172	-0.919923078485261	MPG	groupGroup2	59	7868	0.715225915454424	0.991566927252698	GTCTGAAGAGTCCAGCATCT	NA	NA	NA	NA	nontargeting	Nontargeting
SABETI-NT-85	3.14415227867231	0.454792028444499	-6.91338476055988	MPND	(Intercept)	5	1091	9.46448256437076e-12	1.84347006425065e-11	GTCTGAAGAGTCCAGCATCT	NA	NA	NA	NA	nontargeting	Nontargeting
SABETI-NT-85	-0.43006497428377	0.455791943119818	0.943555455017588	MPND	groupGroup2	5	1091	0.690793728819274	0.990536815291945	GTCTGAAGAGTCCAGCATCT	NA	NA	NA	NA	nontargeting	Nontargeting
SABETI-NT-85	0.463130749957975	0.126312026967455	-3.66656098454744	MPV17	(Intercept)	50	7565	0.000491668623282406	0.000596143028894873	GTCTGAAGAGTCCAGCATCT	NA	NA	NA	NA	nontargeting	Nontargeting
SABETI-NT-85	0.0114807852168823	0.126735434802673	-0.0905885969047082	MPV17	groupGroup2	50	7565	0.144361013945552	0.918523384365976	GTCTGAAGAGTCCAGCATCT	NA	NA	NA	NA	nontargeting	Nontargeting
SABETI-NT-85	0.821764558382033	0.159087977897791	-5.16547239609764	MPV17L2	(Intercept)	42	5230	4.79664845596806e-07	6.70438393616318e-07	GTCTGAAGAGTCCAGCATCT	NA	NA	NA	NA	nontargeting	Nontargeting
SABETI-NT-85	0.0780391599052762	0.159649173111578	-0.488816561866783	MPV17L2	groupGroup2	42	5230	0.75005685680978	0.992574681899244	GTCTGAAGAGTCCAGCATCT	NA	NA	NA	NA	nontargeting	Nontargeting
SABETI-NT-85	2.96183072187836	0.433054353702941	-6.83939717163094	MPZ	(Intercept)	6	705	1.59054236402249e-11	3.03960808555499e-11	GTCTGAAGAGTCCAGCATCT	NA	NA	NA	NA	nontargeting	Nontargeting
SABETI-NT-85	0.175614378305088	0.434736526774762	-0.403955884746888	MPZ	groupGroup2	6	705	0.627509680159888	0.98782506384506	GTCTGAAGAGTCCAGCATCT	NA	NA	NA	NA	nontargeting	Nontargeting
SABETI-NT-85	0.548897571715404	0.133399869853023	-4.11467846498028	MPZL1	(Intercept)	50	7569	7.75438975766254e-05	9.72291587441863e-05	GTCTGAAGAGTCCAGCATCT	NA	NA	NA	NA	nontargeting	Nontargeting
SABETI-NT-85	-0.0942638959519804	0.13380929782953	0.704464469069036	MPZL1	groupGroup2	50	7569	0.962287139352228	0.998831601697753	GTCTGAAGAGTCCAGCATCT	NA	NA	NA	NA	nontargeting	Nontargeting
SABETI-NT-85	2.4510050981123	0.347665484421754	-7.04989482113495	MRC2	(Intercept)	10	906	3.58106164299464e-12	7.24388195085888e-12	GTCTGAAGAGTCCAGCATCT	NA	NA	NA	NA	nontargeting	Nontargeting
SABETI-NT-85	0.413060518349968	0.349306594826564	-1.18251565950268	MRC2	groupGroup2	10	906	0.474002311498438	0.978566790422313	GTCTGAAGAGTCCAGCATCT	NA	NA	NA	NA	nontargeting	Nontargeting
SABETI-NT-85	3.36729582998659	0.521406635540812	-6.45809930380723	MREG	(Intercept)	4	468	2.1205232697377e-10	3.70045611481172e-10	GTCTGAAGAGTCCAGCATCT	NA	NA	NA	NA	nontargeting	Nontargeting
SABETI-NT-85	0.203068395839818	0.523494918140979	-0.387909010771202	MREG	groupGroup2	4	468	0.60383326073706	0.986195492209806	GTCTGAAGAGTCCAGCATCT	NA	NA	NA	NA	nontargeting	Nontargeting
SABETI-NT-85	0.463130749957975	0.138015522672431	-3.35564247405111	MRGBP	(Intercept)	47	5869	0.00158361718932855	0.00188035650210272	GTCTGAAGAGTCCAGCATCT	NA	NA	NA	NA	nontargeting	Nontargeting
SABETI-NT-85	0.284618809852176	0.138581877954376	-2.0537953017629	MRGBP	groupGroup2	47	5869	0.0799910157396492	0.874804737439241	GTCTGAAGAGTCCAGCATCT	NA	NA	NA	NA	nontargeting	Nontargeting
SABETI-NT-85	1.80915121193987	0.238801084125603	-7.57597570615847	MRI1	(Intercept)	18	2699	7.12877020280734e-14	1.72348138497654e-13	GTCTGAAGAGTCCAGCATCT	NA	NA	NA	NA	nontargeting	Nontargeting
SABETI-NT-85	-0.0685130532654448	0.239545351560724	0.286012869041531	MRI1	groupGroup2	18	2699	0.45026346993521	0.977072046006869	GTCTGAAGAGTCCAGCATCT	NA	NA	NA	NA	nontargeting	Nontargeting
SABETI-NT-85	1.86321843321018	0.246264849959203	-7.56591301405316	MRM1	(Intercept)	17	2510	7.7029945760261e-14	1.85504392942279e-13	GTCTGAAGAGTCCAGCATCT	NA	NA	NA	NA	nontargeting	Nontargeting
SABETI-NT-85	-0.0476172360622812	0.247047493991069	0.192745270526819	MRM1	groupGroup2	17	2510	0.305683065188898	0.960303481094586	GTCTGAAGAGTCCAGCATCT	NA	NA	NA	NA	nontargeting	Nontargeting
SABETI-NT-85	0.519483686509105	0.128123677304225	-4.0545486785835	MRM2	(Intercept)	49	8182	0.000100462379767791	0.00012536549317855	GTCTGAAGAGTCCAGCATCT	NA	NA	NA	NA	nontargeting	Nontargeting
SABETI-NT-85	-0.150822191888933	0.128496461476116	1.17374587717318	MRM2	groupGroup2	49	8182	0.48099365683607	0.9791422184618	GTCTGAAGAGTCCAGCATCT	NA	NA	NA	NA	nontargeting	Nontargeting
SABETI-NT-85	1.92037684705019	0.252141862683431	-7.61625549447637	MRNIP	(Intercept)	15	2270	5.22281092432186e-14	1.28192507206059e-13	GTCTGAAGAGTCCAGCATCT	NA	NA	NA	NA	nontargeting	Nontargeting
SABETI-NT-85	0.0112477513039517	0.252987522910226	-0.0444597076352378	MRNIP	groupGroup2	15	2270	0.0709240623048359	0.866395949489014	GTCTGAAGAGTCCAGCATCT	NA	NA	NA	NA	nontargeting	Nontargeting
SABETI-NT-85	1.6625477377481	0.225648382016454	-7.36786908415266	MROH1	(Intercept)	15	1879	3.46753833624474e-13	7.7785231390818e-13	GTCTGAAGAGTCCAGCATCT	NA	NA	NA	NA	nontargeting	Nontargeting
SABETI-NT-85	0.477690409582134	0.226805743856751	-2.10616539713316	MROH1	groupGroup2	15	1879	0.0703799755241284	0.865797534332967	GTCTGAAGAGTCCAGCATCT	NA	NA	NA	NA	nontargeting	Nontargeting
SABETI-NT-85	3.14415227867227	0.604122807348249	-5.20449193513035	MROH8	(Intercept)	5	521	3.89056143557094e-07	5.46437082571862e-07	GTCTGAAGAGTCCAGCATCT	NA	NA	NA	NA	nontargeting	Nontargeting
SABETI-NT-85	0.0475802343489851	0.606181484428308	-0.0784917315543846	MROH8	groupGroup2	5	521	0.125126185608578	0.909532340583101	GTCTGAAGAGTCCAGCATCT	NA	NA	NA	NA	nontargeting	Nontargeting
SABETI-NT-85	-0.966721585501039	0.0849275400400715	11.3828987045299	MRPL12	(Intercept)	97	13223	1.01759873629255e-29	1.0507968919618e-28	GTCTGAAGAGTCCAGCATCT	NA	NA	NA	NA	nontargeting	Nontargeting
SABETI-NT-85	0.164240709421322	0.0852322657925025	-1.92697809795606	MRPL12	groupGroup2	97	13223	0.107964719016955	0.899138503516052	GTCTGAAGAGTCCAGCATCT	NA	NA	NA	NA	nontargeting	Nontargeting
SABETI-NT-85	0.334749583309774	0.124081344371868	-2.6978236333944	MRPL17	(Intercept)	55	7357	0.0139588813025185	0.0159288096324369	GTCTGAAGAGTCCAGCATCT	NA	NA	NA	NA	nontargeting	Nontargeting
SABETI-NT-85	0.141798775159048	0.124542207365127	-1.13855999631779	MRPL17	groupGroup2	55	7357	0.509773443158214	0.981250881010556	GTCTGAAGAGTCCAGCATCT	NA	NA	NA	NA	nontargeting	Nontargeting
SABETI-NT-85	-1.0957345888405	0.0706972336511685	15.4989740369054	MRPL20	(Intercept)	102	15388	7.04951273242676e-54	1.35654788269642e-52	GTCTGAAGAGTCCAGCATCT	NA	NA	NA	NA	nontargeting	Nontargeting
SABETI-NT-85	-0.0137290905033749	0.0709300519093024	0.193558162355925	MRPL20	groupGroup2	102	15388	0.30695627965557	0.960570314011049	GTCTGAAGAGTCCAGCATCT	NA	NA	NA	NA	nontargeting	Nontargeting
SABETI-NT-85	1.25708262963991	0.184128248132398	-6.82721224141559	MRPL20-AS1	(Intercept)	28	3794	1.73161118541224e-11	3.2996829176063e-11	GTCTGAAGAGTCCAGCATCT	NA	NA	NA	NA	nontargeting	Nontargeting
SABETI-NT-85	0.0927949545031237	0.184792432890231	-0.502157761829161	MRPL20-AS1	groupGroup2	28	3794	0.768886896629492	0.993007281318502	GTCTGAAGAGTCCAGCATCT	NA	NA	NA	NA	nontargeting	Nontargeting
SABETI-NT-85	2.55636561377021	0.348505546523585	-7.33522217729527	MRPL23	(Intercept)	9	1079	4.4270793229817e-13	9.8189803279533e-13	GTCTGAAGAGTCCAGCATCT	NA	NA	NA	NA	nontargeting	Nontargeting
SABETI-NT-85	0.155129896510925	0.349839559690225	-0.443431545158269	MRPL23	groupGroup2	9	1079	0.685092753709016	0.990468758914654	GTCTGAAGAGTCCAGCATCT	NA	NA	NA	NA	nontargeting	Nontargeting
SABETI-NT-85	-0.0984400728132558	0.0981294328813749	1.00316561425823	MRPL27	(Intercept)	74	10939	0.631561921447542	0.649115280341394	GTCTGAAGAGTCCAGCATCT	NA	NA	NA	NA	nontargeting	Nontargeting
SABETI-NT-85	-0.0362872223767524	0.0984457445192963	0.368601228564428	MRPL27	groupGroup2	74	10939	0.575150040603064	0.984545402695017	GTCTGAAGAGTCCAGCATCT	NA	NA	NA	NA	nontargeting	Nontargeting
SABETI-NT-85	-0.461345566502623	0.0879959367548001	5.2428053330253	MRPL28	(Intercept)	84	12210	3.16306744995184e-07	4.4649922733035e-07	GTCTGAAGAGTCCAGCATCT	NA	NA	NA	NA	nontargeting	Nontargeting
SABETI-NT-85	0.05235177226671	0.0882990143353198	-0.592891921396784	MRPL28	groupGroup2	84	12210	0.893493030284474	0.997161995352509	GTCTGAAGAGTCCAGCATCT	NA	NA	NA	NA	nontargeting	Nontargeting
SABETI-NT-85	-0.0170944333592984	0.101908885293213	0.16774232502018	MRPL35	(Intercept)	69	9524	0.26642800525325	0.283549996508831	GTCTGAAGAGTCCAGCATCT	NA	NA	NA	NA	nontargeting	Nontargeting
SABETI-NT-85	0.139574639962625	0.102288410990246	-1.36452056114093	MRPL35	groupGroup2	69	9524	0.344807574980442	0.966276981339805	GTCTGAAGAGTCCAGCATCT	NA	NA	NA	NA	nontargeting	Nontargeting
SABETI-NT-85	-0.428193359185725	0.089526500004948	4.78286718638682	MRPL36	(Intercept)	88	11585	3.45624629087872e-06	4.6186350176512e-06	GTCTGAAGAGTCCAGCATCT	NA	NA	NA	NA	nontargeting	Nontargeting
SABETI-NT-85	0.125745516817584	0.0898515175406781	-1.3994812804431	MRPL36	groupGroup2	88	11585	0.323337416011042	0.963066809909819	GTCTGAAGAGTCCAGCATCT	NA	NA	NA	NA	nontargeting	Nontargeting
SABETI-NT-85	-0.902401619713478	0.0680393482210371	13.2629374517504	MRPL37	(Intercept)	101	14727	7.594504407732e-40	1.14304612697679e-38	GTCTGAAGAGTCCAGCATCT	NA	NA	NA	NA	nontargeting	Nontargeting
SABETI-NT-85	0.126477197387645	0.068288141593926	-1.85211069499796	MRPL37	groupGroup2	101	14727	0.128019858099346	0.910646704699339	GTCTGAAGAGTCCAGCATCT	NA	NA	NA	NA	nontargeting	Nontargeting
SABETI-NT-85	0.0901510969942823	0.118665188365845	-0.759709719722909	MRPL38	(Intercept)	57	8702	0.894856235086734	0.901664401111219	GTCTGAAGAGTCCAGCATCT	NA	NA	NA	NA	nontargeting	Nontargeting
SABETI-NT-85	0.0429463726734094	0.1190706248497	-0.360679829534946	MRPL38	groupGroup2	57	8702	0.563322390272752	0.983801814132836	GTCTGAAGAGTCCAGCATCT	NA	NA	NA	NA	nontargeting	Nontargeting
SABETI-NT-85	-1.16798822853745	0.0643892206798943	18.1394993790034	MRPL40	(Intercept)	98	15849	3.10881159816992e-73	7.09794023050411e-72	GTCTGAAGAGTCCAGCATCT	NA	NA	NA	NA	nontargeting	Nontargeting
SABETI-NT-85	0.0476400624180902	0.0646096748768179	-0.737351836376189	MRPL40	groupGroup2	98	15849	0.92181683366293	0.998009618252567	GTCTGAAGAGTCCAGCATCT	NA	NA	NA	NA	nontargeting	Nontargeting
SABETI-NT-85	0.841567185678196	0.155152542326814	-5.42412759119032	MRPL43	(Intercept)	40	6290	1.16476545165619e-07	1.68365610745905e-07	GTCTGAAGAGTCCAGCATCT	NA	NA	NA	NA	nontargeting	Nontargeting
SABETI-NT-85	-0.16157471774801	0.155603784892643	1.03837267107279	MRPL43	groupGroup2	40	6290	0.59819317547103	0.985805060220009	GTCTGAAGAGTCCAGCATCT	NA	NA	NA	NA	nontargeting	Nontargeting
SABETI-NT-85	0.841567185678205	0.152921989702122	-5.50324506840056	MRPL46	(Intercept)	39	6021	7.45727092447504e-08	1.08904349799775e-07	GTCTGAAGAGTCCAGCATCT	NA	NA	NA	NA	nontargeting	Nontargeting
SABETI-NT-85	-0.0809000687202385	0.153395888225687	0.527393984649786	MRPL46	groupGroup2	39	6021	0.804159960162906	0.994408221571661	GTCTGAAGAGTCCAGCATCT	NA	NA	NA	NA	nontargeting	Nontargeting
SABETI-NT-85	0.594707107746689	0.13258775626557	-4.48538480850001	MRPL48	(Intercept)	50	8121	1.45564918516235e-05	1.88565952090489e-05	GTCTGAAGAGTCCAGCATCT	NA	NA	NA	NA	nontargeting	Nontargeting
SABETI-NT-85	-0.217639754468294	0.132951444848549	1.63698675645245	MRPL48	groupGroup2	50	8121	0.203266473585306	0.939927481205424	GTCTGAAGAGTCCAGCATCT	NA	NA	NA	NA	nontargeting	Nontargeting
SABETI-NT-85	0.94692770133603	0.158711962139863	-5.96632848947806	MRPL49	(Intercept)	35	5953	4.85303080118482e-09	7.60351428273063e-09	GTCTGAAGAGTCCAGCATCT	NA	NA	NA	NA	nontargeting	Nontargeting
SABETI-NT-85	-0.153090461113154	0.159172888976049	0.961787287382773	MRPL49	groupGroup2	35	5953	0.672312930313736	0.989936938620109	GTCTGAAGAGTCCAGCATCT	NA	NA	NA	NA	nontargeting	Nontargeting
SABETI-NT-85	-0.844831767892012	0.0711571965087313	11.8727522913069	MRPL51	(Intercept)	97	14097	3.27965026864386e-32	3.89653572403596e-31	GTCTGAAGAGTCCAGCATCT	NA	NA	NA	NA	nontargeting	Nontargeting
SABETI-NT-85	0.153779069283281	0.0714220492629869	-2.15310357053804	MRPL51	groupGroup2	97	14097	0.0626210794291214	0.857359509219267	GTCTGAAGAGTCCAGCATCT	NA	NA	NA	NA	nontargeting	Nontargeting
SABETI-NT-85	-1.29378198793992	0.0683678158580258	18.9238455507576	MRPL52	(Intercept)	104	15565	1.45123798006066e-79	3.46688471890968e-78	GTCTGAAGAGTCCAGCATCT	NA	NA	NA	NA	nontargeting	Nontargeting
SABETI-NT-85	0.0722514156065893	0.0686033288768174	-1.05317652640912	MRPL52	groupGroup2	104	15565	0.584520189356018	0.98532958183884	GTCTGAAGAGTCCAGCATCT	NA	NA	NA	NA	nontargeting	Nontargeting
SABETI-NT-85	0.18924199963853	0.115059261815741	-1.64473504046626	MRPL54	(Intercept)	65	9731	0.200048926743864	0.214878286165745	GTCTGAAGAGTCCAGCATCT	NA	NA	NA	NA	nontargeting	Nontargeting
SABETI-NT-85	-0.165224137856492	0.11539547119558	1.43180781831948	MRPL54	groupGroup2	65	9731	0.304397658281802	0.960176777815224	GTCTGAAGAGTCCAGCATCT	NA	NA	NA	NA	nontargeting	Nontargeting
SABETI-NT-85	0.436102077570057	0.130817771514751	-3.33366080556481	MRPL58	(Intercept)	50	7426	0.00171422222085119	0.00203249147576286	GTCTGAAGAGTCCAGCATCT	NA	NA	NA	NA	nontargeting	Nontargeting
SABETI-NT-85	0.00569882909651075	0.131253915532334	-0.0434183549755271	MRPL58	groupGroup2	50	7426	0.069263907314004	0.864892432775113	GTCTGAAGAGTCCAGCATCT	NA	NA	NA	NA	nontargeting	Nontargeting
SABETI-NT-85	0.299242894852861	0.121642195998018	-2.46002542454706	MRPL9	(Intercept)	56	7706	0.0277854347177808	0.0312863849251607	GTCTGAAGAGTCCAGCATCT	NA	NA	NA	NA	nontargeting	Nontargeting
SABETI-NT-85	0.110789808562287	0.122083060362505	-0.907495341559393	MRPL9	groupGroup2	56	7706	0.728289823650536	0.992060104003302	GTCTGAAGAGTCCAGCATCT	NA	NA	NA	NA	nontargeting	Nontargeting
SABETI-NT-85	0.436102077570032	0.124354482393431	-3.50692688495375	MRPS11	(Intercept)	55	7650	0.000906627370874978	0.00108727598361131	GTCTGAAGAGTCCAGCATCT	NA	NA	NA	NA	nontargeting	Nontargeting
SABETI-NT-85	0.0235114627107736	0.124775695367845	-0.188429827150718	MRPS11	groupGroup2	55	7650	0.298920560450944	0.959465087460837	GTCTGAAGAGTCCAGCATCT	NA	NA	NA	NA	nontargeting	Nontargeting
SABETI-NT-85	-0.653581580353758	0.0917977966243896	7.11979594704247	MRPS12	(Intercept)	84	12052	2.16173927557824e-12	4.46710735820206e-12	GTCTGAAGAGTCCAGCATCT	NA	NA	NA	NA	nontargeting	Nontargeting
SABETI-NT-85	0.105123911273747	0.0921204361338893	-1.14115733365568	MRPS12	groupGroup2	84	12052	0.507608911868988	0.981053807865972	GTCTGAAGAGTCCAGCATCT	NA	NA	NA	NA	nontargeting	Nontargeting
SABETI-NT-85	0.148420005118281	0.108660521034479	-1.36590551660603	MRPS14	(Intercept)	64	8758	0.343937242030828	0.362831214199934	GTCTGAAGAGTCCAGCATCT	NA	NA	NA	NA	nontargeting	Nontargeting
SABETI-NT-85	0.114781525780731	0.109058275641408	-1.05247882479034	MRPS14	groupGroup2	64	8758	0.585159841372332	0.985359487272966	GTCTGAAGAGTCCAGCATCT	NA	NA	NA	NA	nontargeting	Nontargeting
SABETI-NT-85	-0.666944808165921	0.083755957991117	7.96295361145121	MRPS15	(Intercept)	88	13556	3.35960899028602e-15	9.47668851834959e-15	GTCTGAAGAGTCCAGCATCT	NA	NA	NA	NA	nontargeting	Nontargeting
SABETI-NT-85	-0.060211876587898	0.0840237325541183	0.716605591748933	MRPS15	groupGroup2	88	13556	0.947234986446564	0.998471898714426	GTCTGAAGAGTCCAGCATCT	NA	NA	NA	NA	nontargeting	Nontargeting
SABETI-NT-85	-0.180883742024327	0.0971912806649327	1.86111079910475	MRPS17	(Intercept)	70	11006	0.125457063000533	0.136608070974858	GTCTGAAGAGTCCAGCATCT	NA	NA	NA	NA	nontargeting	Nontargeting
SABETI-NT-85	0.00705327747828071	0.0975156166975054	-0.0723297223270408	MRPS17	groupGroup2	70	11006	0.115320976721314	0.903923540245717	GTCTGAAGAGTCCAGCATCT	NA	NA	NA	NA	nontargeting	Nontargeting
SABETI-NT-85	-0.826139634879858	0.0701763532620547	11.772336356591	MRPS18C	(Intercept)	101	14737	1.08404539492542e-31	1.25485665985799e-30	GTCTGAAGAGTCCAGCATCT	NA	NA	NA	NA	nontargeting	Nontargeting
SABETI-NT-85	0.0376041098225399	0.0704161123485959	-0.534027065231609	MRPS18C	groupGroup2	101	14737	0.81335438238023	0.994745136496563	GTCTGAAGAGTCCAGCATCT	NA	NA	NA	NA	nontargeting	Nontargeting
SABETI-NT-85	-0.188052231502947	0.109466656960082	1.71789508079636	MRPS2	(Intercept)	68	9937	0.171631508520903	0.185183435372246	GTCTGAAGAGTCCAGCATCT	NA	NA	NA	NA	nontargeting	Nontargeting
SABETI-NT-85	0.0401364006617039	0.109838856255515	-0.365411676978278	MRPS2	groupGroup2	68	9937	0.570391747884912	0.984324077587996	GTCTGAAGAGTCCAGCATCT	NA	NA	NA	NA	nontargeting	Nontargeting
SABETI-NT-85	-1.1653036631668	0.0619987671732241	18.7955941109433	MRPS21	(Intercept)	106	16192	1.6411228947538e-78	3.89039618355762e-77	GTCTGAAGAGTCCAGCATCT	NA	NA	NA	NA	nontargeting	Nontargeting
SABETI-NT-85	-0.0232630259103382	0.0622012512008596	0.373996108779509	MRPS21	groupGroup2	106	16192	0.58318557758438	0.985316461916204	GTCTGAAGAGTCCAGCATCT	NA	NA	NA	NA	nontargeting	Nontargeting
SABETI-NT-85	-0.598267942369695	0.0748856474776768	7.98908686137804	MRPS35	(Intercept)	98	14112	2.7188378216893e-15	7.75092709980313e-15	GTCTGAAGAGTCCAGCATCT	NA	NA	NA	NA	nontargeting	Nontargeting
SABETI-NT-85	-0.00384194582115355	0.0751334056987033	0.0511349882974872	MRPS35	groupGroup2	98	14112	0.081564088357432	0.876338129439249	GTCTGAAGAGTCCAGCATCT	NA	NA	NA	NA	nontargeting	Nontargeting
SABETI-NT-85	-0.0585941642660607	0.101391241731424	0.577901633962341	MRPS6	(Intercept)	67	9749	0.873338935820276	0.881436194222406	GTCTGAAGAGTCCAGCATCT	NA	NA	NA	NA	nontargeting	Nontargeting
SABETI-NT-85	0.1213419900477	0.101762056279903	-1.19240898310802	MRPS6	groupGroup2	67	9749	0.466201839345184	0.978379905130023	GTCTGAAGAGTCCAGCATCT	NA	NA	NA	NA	nontargeting	Nontargeting
SABETI-NT-85	-0.455895961735048	0.0828352605322748	5.50364613819763	MRPS7	(Intercept)	90	12584	7.4403176634765e-08	1.0866224110885e-07	GTCTGAAGAGTCCAGCATCT	NA	NA	NA	NA	nontargeting	Nontargeting
SABETI-NT-85	0.0525540575920903	0.0831220042587482	-0.632252049992637	MRPS7	groupGroup2	90	12584	0.945555618807592	0.998468877365022	GTCTGAAGAGTCCAGCATCT	NA	NA	NA	NA	nontargeting	Nontargeting
SABETI-NT-85	0.109199291965006	0.108228744332128	-1.00896755883908	MRPS9	(Intercept)	64	9171	0.625980385540812	0.643649145186543	GTCTGAAGAGTCCAGCATCT	NA	NA	NA	NA	nontargeting	Nontargeting
SABETI-NT-85	0.070614663425642	0.108609518635422	-0.650170116881557	MRPS9	groupGroup2	64	9171	0.96883531682779	0.999073803054378	GTCTGAAGAGTCCAGCATCT	NA	NA	NA	NA	nontargeting	Nontargeting
SABETI-NT-85	-0.743578034186835	0.0697366712794231	10.6626545337595	MRTO4	(Intercept)	96	15366	3.04380937593834e-26	2.53190462816849e-25	GTCTGAAGAGTCCAGCATCT	NA	NA	NA	NA	nontargeting	Nontargeting
SABETI-NT-85	-0.112622470173462	0.0699473972723806	1.61010237071297	MRTO4	groupGroup2	96	15366	0.21475101927093	0.942911015776157	GTCTGAAGAGTCCAGCATCT	NA	NA	NA	NA	nontargeting	Nontargeting
SABETI-NT-85	0.0531098253139489	0.105282433119785	-0.504450968126119	MSH2	(Intercept)	67	10320	0.772110980988914	0.785023735658794	GTCTGAAGAGTCCAGCATCT	NA	NA	NA	NA	nontargeting	Nontargeting
SABETI-NT-85	-0.0827048016195278	0.105609174407861	0.783121372581926	MSH2	groupGroup2	67	10320	0.867111683218486	0.996147857166332	GTCTGAAGAGTCCAGCATCT	NA	NA	NA	NA	nontargeting	Nontargeting
SABETI-NT-85	-0.0747235461959145	0.109028987757941	0.685354855919699	MSH6	(Intercept)	65	10122	0.986240047805168	0.987237196907358	GTCTGAAGAGTCCAGCATCT	NA	NA	NA	NA	nontargeting	Nontargeting
SABETI-NT-85	-0.0118195832255412	0.109388022639956	0.108051895813536	MSH6	groupGroup2	65	10122	0.172090947520778	0.929473316011765	GTCTGAAGAGTCCAGCATCT	NA	NA	NA	NA	nontargeting	Nontargeting
SABETI-NT-85	1.57553636075847	0.23975432368667	-6.5714617218645	MSRA	(Intercept)	17	1903	9.9647391581697e-11	1.78660301647742e-10	GTCTGAAGAGTCCAGCATCT	NA	NA	NA	NA	nontargeting	Nontargeting
SABETI-NT-85	0.485109022662849	0.240909412880113	-2.01365740285234	MSRA	groupGroup2	17	1903	0.0880910304102268	0.881906947741737	GTCTGAAGAGTCCAGCATCT	NA	NA	NA	NA	nontargeting	Nontargeting
SABETI-NT-85	1.8091512119399	0.24511274913436	-7.38089396952667	MSRB1	(Intercept)	17	2324	3.14460378472202e-13	7.08725719574585e-13	GTCTGAAGAGTCCAGCATCT	NA	NA	NA	NA	nontargeting	Nontargeting
SABETI-NT-85	0.0727041959211536	0.245979986760882	-0.29556955782679	MSRB1	groupGroup2	17	2324	0.464882350535502	0.978260238992361	GTCTGAAGAGTCCAGCATCT	NA	NA	NA	NA	nontargeting	Nontargeting
SABETI-NT-85	1.17007125265026	0.175856960347992	-6.65353961728259	MSTO1	(Intercept)	30	3670	5.72253498565494e-11	1.04586676667266e-10	GTCTGAAGAGTCCAGCATCT	NA	NA	NA	NA	nontargeting	Nontargeting
SABETI-NT-85	0.228508062694335	0.176574994257452	-1.29411338029643	MSTO1	groupGroup2	30	3670	0.391252520903452	0.971146731501966	GTCTGAAGAGTCCAGCATCT	NA	NA	NA	NA	nontargeting	Nontargeting
SABETI-NT-85	-1.17865499634164	0.0615041063286472	19.1638423301934	MTCH2	(Intercept)	109	15903	1.48377870414726e-81	3.59841157003002e-80	GTCTGAAGAGTCCAGCATCT	NA	NA	NA	NA	nontargeting	Nontargeting
SABETI-NT-85	0.0883700131714258	0.0617214550344974	-1.43175518338046	MTCH2	groupGroup2	109	15903	0.30442779477494	0.960176777815224	GTCTGAAGAGTCCAGCATCT	NA	NA	NA	NA	nontargeting	Nontargeting
SABETI-NT-85	1.92037684705014	0.252815824359896	-7.59595192236223	MTF1	(Intercept)	16	3299	6.11075918308354e-14	1.488475294267e-13	GTCTGAAGAGTCCAGCATCT	NA	NA	NA	NA	nontargeting	Nontargeting
SABETI-NT-85	-0.423581555703054	0.253388603068949	1.67166774895473	MTF1	groupGroup2	16	3299	0.189179714263736	0.934808892762452	GTCTGAAGAGTCCAGCATCT	NA	NA	NA	NA	nontargeting	Nontargeting
SABETI-NT-85	0.0996298409488372	0.111077065837065	-0.896943398693846	MTF2	(Intercept)	63	9402	0.739498241278284	0.753698633591906	GTCTGAAGAGTCCAGCATCT	NA	NA	NA	NA	nontargeting	Nontargeting
SABETI-NT-85	0.00391709143139523	0.11144687085686	-0.0351476125016219	MTF2	groupGroup2	63	9402	0.0560759288805619	0.847019703522215	GTCTGAAGAGTCCAGCATCT	NA	NA	NA	NA	nontargeting	Nontargeting
SABETI-NT-85	0.548897571715397	0.139498975366067	-3.93477851916119	MTFR1	(Intercept)	43	6722	0.000166546903012329	0.000205923690523641	GTCTGAAGAGTCCAGCATCT	NA	NA	NA	NA	nontargeting	Nontargeting
SABETI-NT-85	0.0299182735931998	0.139972771275914	-0.213743525404845	MTFR1	groupGroup2	43	6722	0.338505865508006	0.965404072711988	GTCTGAAGAGTCCAGCATCT	NA	NA	NA	NA	nontargeting	Nontargeting
SABETI-NT-85	1.42138568093115	0.196107976171931	-7.24797485893689	MTFR2	(Intercept)	26	4187	8.46098222571052e-13	1.82210867836503e-12	GTCTGAAGAGTCCAGCATCT	NA	NA	NA	NA	nontargeting	Nontargeting
SABETI-NT-85	-0.173568900667892	0.196662720056197	0.882571443221647	MTFR2	groupGroup2	26	4187	0.754935726727792	0.992643378571158	GTCTGAAGAGTCCAGCATCT	NA	NA	NA	NA	nontargeting	Nontargeting
SABETI-NT-85	0.841567185678223	0.149966970720065	-5.61168357030515	MTG2	(Intercept)	38	5610	4.007351608322e-08	5.93792324796058e-08	GTCTGAAGAGTCCAGCATCT	NA	NA	NA	NA	nontargeting	Nontargeting
SABETI-NT-85	0.0411851062001979	0.150483324762967	-0.273685514757668	MTG2	groupGroup2	38	5610	0.431347379124234	0.975803296774958	GTCTGAAGAGTCCAGCATCT	NA	NA	NA	NA	nontargeting	Nontargeting
SABETI-NT-85	0.676052747200605	0.146300117416691	-4.62099934803933	MTHFR	(Intercept)	48	6003	7.63791951375442e-06	1.00324673452046e-05	GTCTGAAGAGTCCAGCATCT	NA	NA	NA	NA	nontargeting	Nontargeting
SABETI-NT-85	0.0730295807234693	0.146814803101768	-0.49742654814479	MTHFR	groupGroup2	48	6003	0.762223423819458	0.992643378571158	GTCTGAAGAGTCCAGCATCT	NA	NA	NA	NA	nontargeting	Nontargeting
SABETI-NT-85	0.626455806061276	0.138644567001112	-4.51843025378883	MTHFS	(Intercept)	46	7864	1.2459957660428e-05	1.61918060855478e-05	GTCTGAAGAGTCCAGCATCT	NA	NA	NA	NA	nontargeting	Nontargeting
SABETI-NT-85	-0.245284766273575	0.139020881289383	1.76437355308513	MTHFS	groupGroup2	46	7864	0.155338215596913	0.923117255757652	GTCTGAAGAGTCCAGCATCT	NA	NA	NA	NA	nontargeting	Nontargeting
SABETI-NT-85	0.882389180198443	0.152304847884701	-5.79357251232367	MTIF3	(Intercept)	39	5474	1.37809429078939e-08	2.09633287842344e-08	GTCTGAAGAGTCCAGCATCT	NA	NA	NA	NA	nontargeting	Nontargeting
SABETI-NT-85	0.0376345064771966	0.152827765036625	-0.246254379681451	MTIF3	groupGroup2	39	5474	0.389029355207902	0.970865217461174	GTCTGAAGAGTCCAGCATCT	NA	NA	NA	NA	nontargeting	Nontargeting
SABETI-NT-85	1.31960298662121	0.194135665868874	-6.79732382360136	MTMR14	(Intercept)	25	3483	2.13160716296856e-11	4.0325089331626e-11	GTCTGAAGAGTCCAGCATCT	NA	NA	NA	NA	nontargeting	Nontargeting
SABETI-NT-85	0.111773889118868	0.194845151329212	-0.573654968349787	MTMR14	groupGroup2	25	3483	0.867597386370916	0.996147857166332	GTCTGAAGAGTCCAGCATCT	NA	NA	NA	NA	nontargeting	Nontargeting
SABETI-NT-85	1.61809597517721	0.227346576634474	-7.11730961218199	MTMR9	(Intercept)	20	2077	2.20108166634896e-12	4.54475061546416e-12	GTCTGAAGAGTCCAGCATCT	NA	NA	NA	NA	nontargeting	Nontargeting
SABETI-NT-85	0.386967393784744	0.228400436050389	-1.69424980300551	MTMR9	groupGroup2	20	2077	0.180435649466077	0.932027675618697	GTCTGAAGAGTCCAGCATCT	NA	NA	NA	NA	nontargeting	Nontargeting
SABETI-NT-85	0.0531098253139532	0.115801908414636	-0.458626511782434	MTOR	(Intercept)	56	9687	0.706995210270236	0.72233159637997	GTCTGAAGAGTCCAGCATCT	NA	NA	NA	NA	nontargeting	Nontargeting
SABETI-NT-85	-0.0800299602364717	0.11616627161858	0.688925960361728	MTOR	groupGroup2	56	9687	0.98173972336203	0.999237644562586	GTCTGAAGAGTCCAGCATCT	NA	NA	NA	NA	nontargeting	Nontargeting
SABETI-NT-85	0.969400557188101	0.160274513052804	-6.04837624350619	MTRES1	(Intercept)	36	3040	2.92625895964208e-09	4.65535802701972e-09	GTCTGAAGAGTCCAGCATCT	NA	NA	NA	NA	nontargeting	Nontargeting
SABETI-NT-85	0.652728612985023	0.161238587278937	-4.04821590166767	MTRES1	groupGroup2	36	3040	0.000103219058132523	0.116386512674765	GTCTGAAGAGTCCAGCATCT	NA	NA	NA	NA	nontargeting	Nontargeting
SABETI-NT-85	3.36729582998645	0.535456134736191	-6.28864926843253	MTSS1	(Intercept)	4	477	6.40480115761252e-10	1.07283511632745e-09	GTCTGAAGAGTCCAGCATCT	NA	NA	NA	NA	nontargeting	Nontargeting
SABETI-NT-85	0.157289258179258	0.537496903537103	-0.292632863825234	MTSS1	groupGroup2	4	477	0.460394417721694	0.978017941316829	GTCTGAAGAGTCCAGCATCT	NA	NA	NA	NA	nontargeting	Nontargeting
SABETI-NT-85	0.43610207757007	0.12410555419157	-3.51396100207491	MTX1	(Intercept)	53	8966	0.000882955243516486	0.00105937403918314	GTCTGAAGAGTCCAGCATCT	NA	NA	NA	NA	nontargeting	Nontargeting
SABETI-NT-85	-0.226410207684862	0.124445336316506	1.81935470132064	MTX1	groupGroup2	53	8966	0.137714665843871	0.915076462717456	GTCTGAAGAGTCCAGCATCT	NA	NA	NA	NA	nontargeting	Nontargeting
SABETI-NT-85	1.8091512119399	0.258235576242941	-7.00581708477648	MUC1	(Intercept)	15	1126	4.91097089179534e-12	9.80933951258754e-12	GTCTGAAGAGTCCAGCATCT	NA	NA	NA	NA	nontargeting	Nontargeting
SABETI-NT-85	0.844515032973885	0.259987301533112	-3.24829338969207	MUC1	groupGroup2	15	1126	0.00232198982391114	0.461722426070877	GTCTGAAGAGTCCAGCATCT	NA	NA	NA	NA	nontargeting	Nontargeting
SABETI-NT-85	1.01592057282302	0.167100269829343	-6.07970635750958	MUS81	(Intercept)	33	3861	2.40805675405448e-09	3.8547340159325e-09	GTCTGAAGAGTCCAGCATCT	NA	NA	NA	NA	nontargeting	Nontargeting
SABETI-NT-85	0.309280576338218	0.167825958902176	-1.84286494390593	MUS81	groupGroup2	33	3861	0.130697463549524	0.911815902047093	GTCTGAAGAGTCCAGCATCT	NA	NA	NA	NA	nontargeting	Nontargeting
SABETI-NT-85	1.35239280944418	0.192922899722672	-7.0100170139898	MUTYH	(Intercept)	27	3043	4.76578291572336e-12	9.53082623325457e-12	GTCTGAAGAGTCCAGCATCT	NA	NA	NA	NA	nontargeting	Nontargeting
SABETI-NT-85	0.250189891910857	0.193725944260023	-1.29146301424164	MUTYH	groupGroup2	27	3043	0.39308634439569	0.971261577953309	GTCTGAAGAGTCCAGCATCT	NA	NA	NA	NA	nontargeting	Nontargeting
SABETI-NT-85	1.49549365308487	0.208650494612456	-7.1674579821274	MVB12A	(Intercept)	22	3943	1.52806211844655e-12	3.20520587529767e-12	GTCTGAAGAGTCCAGCATCT	NA	NA	NA	NA	nontargeting	Nontargeting
SABETI-NT-85	-0.216243685750553	0.209224235165249	1.03354989243841	MVB12A	groupGroup2	22	3943	0.602693269322072	0.986023933791349	GTCTGAAGAGTCCAGCATCT	NA	NA	NA	NA	nontargeting	Nontargeting
SABETI-NT-85	0.783298277554221	0.155208296584399	-5.04675519796249	MVD	(Intercept)	41	5108	8.98753060830026e-07	1.23852421992055e-06	GTCTGAAGAGTCCAGCATCT	NA	NA	NA	NA	nontargeting	Nontargeting
SABETI-NT-85	0.167991652100147	0.155797139881973	-1.07827173353382	MVD	groupGroup2	41	5108	0.561825015280666	0.983801814132836	GTCTGAAGAGTCCAGCATCT	NA	NA	NA	NA	nontargeting	Nontargeting
SABETI-NT-85	2.35569491830797	0.314344551281624	-7.49398998234101	MVK	(Intercept)	10	2070	1.33621651083592e-13	3.13450752880255e-13	GTCTGAAGAGTCCAGCATCT	NA	NA	NA	NA	nontargeting	Nontargeting
SABETI-NT-85	-0.345937706719122	0.315107547317279	1.09784011733239	MVK	groupGroup2	10	2070	0.544548620517916	0.983083334187614	GTCTGAAGAGTCCAGCATCT	NA	NA	NA	NA	nontargeting	Nontargeting
SABETI-NT-85	1.57553636075838	0.220690170413929	-7.13913246703869	MXD1	(Intercept)	21	2535	1.87843579146408e-12	3.9043357634784e-12	GTCTGAAGAGTCCAGCATCT	NA	NA	NA	NA	nontargeting	Nontargeting
SABETI-NT-85	0.207831929855951	0.221567170354206	-0.938008683884452	MXD1	groupGroup2	21	2535	0.696479894835266	0.990989446555946	GTCTGAAGAGTCCAGCATCT	NA	NA	NA	NA	nontargeting	Nontargeting
SABETI-NT-85	2.26868354131841	0.311460824417251	-7.28400929896451	MXD3	(Intercept)	9	881	6.4808532673172e-13	1.41244218105286e-12	GTCTGAAGAGTCCAGCATCT	NA	NA	NA	NA	nontargeting	Nontargeting
SABETI-NT-85	0.652244937038444	0.313309117624625	-2.08179366749198	MXD3	groupGroup2	9	881	0.0747226408587818	0.869617202103156	GTCTGAAGAGTCCAGCATCT	NA	NA	NA	NA	nontargeting	Nontargeting
SABETI-NT-85	2.26868354131839	0.317205542848486	-7.15209299606102	MXD4	(Intercept)	11	1022	1.70929268534561e-12	3.56785216640308e-12	GTCTGAAGAGTCCAGCATCT	NA	NA	NA	NA	nontargeting	Nontargeting
SABETI-NT-85	0.476148389230322	0.318788895606027	-1.49361660896359	MXD4	groupGroup2	11	1022	0.270551711570694	0.954926306849541	GTCTGAAGAGTCCAGCATCT	NA	NA	NA	NA	nontargeting	Nontargeting
SABETI-NT-85	2.67414864942649	0.371161839462457	-7.20480492633451	MXRA7	(Intercept)	8	975	1.16254010523682e-12	2.46808232605852e-12	GTCTGAAGAGTCCAGCATCT	NA	NA	NA	NA	nontargeting	Nontargeting
SABETI-NT-85	0.138020839313384	0.372558940529746	-0.370467124254568	MXRA7	groupGroup2	8	975	0.577931064448174	0.984908348425675	GTCTGAAGAGTCCAGCATCT	NA	NA	NA	NA	nontargeting	Nontargeting
SABETI-NT-85	-0.144249608844535	0.114248797936919	1.26259191737126	MYB	(Intercept)	69	10231	0.413471748232058	0.433044520554532	GTCTGAAGAGTCCAGCATCT	NA	NA	NA	NA	nontargeting	Nontargeting
SABETI-NT-85	-0.0510757855034514	0.11461723717411	0.445620456073847	MYB	groupGroup2	69	10231	0.688257136755028	0.990519150719524	GTCTGAAGAGTCCAGCATCT	NA	NA	NA	NA	nontargeting	Nontargeting
SABETI-NT-85	-0.455895961735056	0.0845692035453026	5.39080353867634	MYCBP	(Intercept)	84	11808	1.40286653201229e-07	2.01875290896975e-07	GTCTGAAGAGTCCAGCATCT	NA	NA	NA	NA	nontargeting	Nontargeting
SABETI-NT-85	0.181587527831764	0.0848925323611635	-2.13902828412781	MYCBP	groupGroup2	84	11808	0.0648667555226994	0.859236764961185	GTCTGAAGAGTCCAGCATCT	NA	NA	NA	NA	nontargeting	Nontargeting
SABETI-NT-85	-0.524524468124163	0.106012254651588	4.94777202737574	MYDGF	(Intercept)	85	10681	1.50135507616485e-06	2.0452924320182e-06	GTCTGAAGAGTCCAGCATCT	NA	NA	NA	NA	nontargeting	Nontargeting
SABETI-NT-85	0.118276252184053	0.106384154915492	-1.1117844784123	MYDGF	groupGroup2	85	10681	0.532461654162536	0.982625865429714	GTCTGAAGAGTCCAGCATCT	NA	NA	NA	NA	nontargeting	Nontargeting
SABETI-NT-85	3.36729582998644	0.512332089412468	-6.57248667333719	MYL5	(Intercept)	4	728	9.89636352380626e-11	1.77474355936837e-10	GTCTGAAGAGTCCAGCATCT	NA	NA	NA	NA	nontargeting	Nontargeting
SABETI-NT-85	-0.242974277732824	0.513683719730746	0.473003656530484	MYL5	groupGroup2	4	728	0.727578859074252	0.992035742019365	GTCTGAAGAGTCCAGCATCT	NA	NA	NA	NA	nontargeting	Nontargeting
SABETI-NT-85	-1.62143462872173	0.0550974870805715	29.428467878229	MYL6	(Intercept)	113	16904	4.74954484853212e-190	1.85764476356697e-188	GTCTGAAGAGTCCAGCATCT	NA	NA	NA	NA	nontargeting	Nontargeting
SABETI-NT-85	0.0463787106916269	0.0552852317019584	-0.83889873052633	MYL6	groupGroup2	113	16904	0.803052280491242	0.994262091758016	GTCTGAAGAGTCCAGCATCT	NA	NA	NA	NA	nontargeting	Nontargeting
SABETI-NT-85	0.118861202876756	0.107647054278086	-1.10417515531545	MYL6B	(Intercept)	69	8033	0.539034329525088	0.558232949715191	GTCTGAAGAGTCCAGCATCT	NA	NA	NA	NA	nontargeting	Nontargeting
SABETI-NT-85	0.277360429625845	0.108099847537213	-2.56578002601127	MYL6B	groupGroup2	69	8033	0.0205888180022572	0.747495654755293	GTCTGAAGAGTCCAGCATCT	NA	NA	NA	NA	nontargeting	Nontargeting
SABETI-NT-85	-0.0085837436914198	0.110637506309046	0.077584392289561	MYO19	(Intercept)	64	10085	0.123682683794148	0.134731203766125	GTCTGAAGAGTCCAGCATCT	NA	NA	NA	NA	nontargeting	Nontargeting
SABETI-NT-85	-0.0603518031373128	0.110989743486754	0.543760182169584	MYO19	groupGroup2	64	10085	0.826786975098282	0.994853800197921	GTCTGAAGAGTCCAGCATCT	NA	NA	NA	NA	nontargeting	Nontargeting
SABETI-NT-85	-0.30265561424195	0.103564091192776	2.92239917094991	MYO1D	(Intercept)	77	11278	0.00694692128948022	0.00803039542475111	GTCTGAAGAGTCCAGCATCT	NA	NA	NA	NA	nontargeting	Nontargeting
SABETI-NT-85	-0.0370868701533203	0.103900423630945	0.356946284310188	MYO1D	groupGroup2	77	11278	0.557735961843038	0.983801814132836	GTCTGAAGAGTCCAGCATCT	NA	NA	NA	NA	nontargeting	Nontargeting
SABETI-NT-85	1.92037684705017	0.383386029626766	-5.00899015261379	MYO3B	(Intercept)	13	1232	1.09432744761451e-06	1.50139106396659e-06	GTCTGAAGAGTCCAGCATCT	NA	NA	NA	NA	nontargeting	Nontargeting
SABETI-NT-85	0.295770263465382	0.384833517366429	-0.768566796077061	MYO3B	groupGroup2	13	1232	0.88430104640899	0.996737156533158	GTCTGAAGAGTCCAGCATCT	NA	NA	NA	NA	nontargeting	Nontargeting
SABETI-NT-85	2.45100509811227	0.45680176088055	-5.3655771671887	MYO3B-AS1	(Intercept)	8	486	1.61381544487206e-07	2.31461592226742e-07	GTCTGAAGAGTCCAGCATCT	NA	NA	NA	NA	nontargeting	Nontargeting
SABETI-NT-85	0.92892393614593	0.459427833289842	-2.02191480105624	MYO3B-AS1	groupGroup2	8	486	0.0863703088272462	0.880433451395474	GTCTGAAGAGTCCAGCATCT	NA	NA	NA	NA	nontargeting	Nontargeting
SABETI-NT-85	2.55636561377014	0.347158926737755	-7.36367529935713	MYPOP	(Intercept)	9	1433	3.57829157929916e-13	8.01361731573698e-13	GTCTGAAGAGTCCAGCATCT	NA	NA	NA	NA	nontargeting	Nontargeting
SABETI-NT-85	-0.147113461059626	0.348166102771397	0.422538150292646	MYPOP	groupGroup2	9	1433	0.654735478966248	0.989159212024932	GTCTGAAGAGTCCAGCATCT	NA	NA	NA	NA	nontargeting	Nontargeting
SABETI-NT-85	1.49549365308494	0.214246777561464	-6.9802387233381	MZF1	(Intercept)	22	2590	5.8935781532095e-12	1.1689833302643e-11	GTCTGAAGAGTCCAGCATCT	NA	NA	NA	NA	nontargeting	Nontargeting
SABETI-NT-85	0.261619342793034	0.215135726034876	-1.2160664693628	MZF1	groupGroup2	22	2590	0.447919204690602	0.97706050503715	GTCTGAAGAGTCCAGCATCT	NA	NA	NA	NA	nontargeting	Nontargeting
SABETI-NT-85	2.80768004205109	0.39193069020481	-7.16371570846847	MZF1-AS1	(Intercept)	7	1063	1.57038306948137e-12	3.2900155468901e-12	GTCTGAAGAGTCCAGCATCT	NA	NA	NA	NA	nontargeting	Nontargeting
SABETI-NT-85	-0.0814080786461554	0.393137153222607	0.207072971808542	MZF1-AS1	groupGroup2	7	1063	0.328094260034728	0.963982056849674	GTCTGAAGAGTCCAGCATCT	NA	NA	NA	NA	nontargeting	Nontargeting
SABETI-NT-85	-0.630904871682726	0.10474572356979	6.02320410018807	MZT2A	(Intercept)	79	11196	3.41995170280144e-09	5.41502635847939e-09	GTCTGAAGAGTCCAGCATCT	NA	NA	NA	NA	nontargeting	Nontargeting
SABETI-NT-85	0.0446798854241347	0.105100029060078	-0.425117726643012	MZT2A	groupGroup2	79	11196	0.658498287841942	0.989292232144608	GTCTGAAGAGTCCAGCATCT	NA	NA	NA	NA	nontargeting	Nontargeting
SABETI-NT-85	-1.01160091167849	0.103361851555034	9.78698520256158	MZT2B	(Intercept)	84	11851	2.56114417977142e-22	1.47554365482968e-21	GTCTGAAGAGTCCAGCATCT	NA	NA	NA	NA	nontargeting	Nontargeting
SABETI-NT-85	0.105531341252557	0.1037161180887	-1.01750184250345	MZT2B	groupGroup2	84	11851	0.617829512419354	0.987301119731253	GTCTGAAGAGTCCAGCATCT	NA	NA	NA	NA	nontargeting	Nontargeting
SABETI-NT-85	2.96183072187834	0.424677634983841	-6.97430351374881	N4BP3	(Intercept)	6	731	6.1477964008081e-12	1.21737873005411e-11	GTCTGAAGAGTCCAGCATCT	NA	NA	NA	NA	nontargeting	Nontargeting
SABETI-NT-85	0.154698583155134	0.426304760587706	-0.362882607601815	N4BP3	groupGroup2	6	731	0.566614840865654	0.984104827712568	GTCTGAAGAGTCCAGCATCT	NA	NA	NA	NA	nontargeting	Nontargeting
SABETI-NT-85	0.924948794617271	0.15868534225152	-5.8288231382531	NAA10	(Intercept)	36	4668	1.1163924692108e-08	1.70779165596337e-08	GTCTGAAGAGTCCAGCATCT	NA	NA	NA	NA	nontargeting	Nontargeting
SABETI-NT-85	0.171601991860526	0.159297016924068	-1.07724548252101	NAA10	groupGroup2	36	4668	0.56274122168734	0.983801814132836	GTCTGAAGAGTCCAGCATCT	NA	NA	NA	NA	nontargeting	Nontargeting
SABETI-NT-85	2.26868354131841	0.299991181638245	-7.56250076728651	NAA60	(Intercept)	11	1978	7.90785572156448e-14	1.90195847668063e-13	GTCTGAAGAGTCCAGCATCT	NA	NA	NA	NA	nontargeting	Nontargeting
SABETI-NT-85	-0.199450534499862	0.300820428397234	0.663021908327605	NAA60	groupGroup2	11	1978	0.985366954253496	0.999407847442274	GTCTGAAGAGTCCAGCATCT	NA	NA	NA	NA	nontargeting	Nontargeting
SABETI-NT-85	2.18864083364482	0.294335865513204	-7.43586185064027	NAB2	(Intercept)	11	1771	2.0777673561308e-13	4.77403413278456e-13	GTCTGAAGAGTCCAGCATCT	NA	NA	NA	NA	nontargeting	Nontargeting
SABETI-NT-85	-0.0152066731452291	0.29529976279367	0.0514957174410403	NAB2	groupGroup2	11	1771	0.0821389713745679	0.87665645235098	GTCTGAAGAGTCCAGCATCT	NA	NA	NA	NA	nontargeting	Nontargeting
SABETI-NT-85	0.44952509790218	0.126516472847971	-3.5530954015953	NABP2	(Intercept)	48	6869	0.000761452727893934	0.000915959359683692	GTCTGAAGAGTCCAGCATCT	NA	NA	NA	NA	nontargeting	Nontargeting
SABETI-NT-85	0.156343234037633	0.126996293187703	-1.23108501920253	NABP2	groupGroup2	48	6869	0.436582135772478	0.976338807804252	GTCTGAAGAGTCCAGCATCT	NA	NA	NA	NA	nontargeting	Nontargeting
SABETI-NT-85	-2.88845421176689	0.0316949320806498	91.1329989418194	NACA	(Intercept)	116	17443	0	0	GTCTGAAGAGTCCAGCATCT	NA	NA	NA	NA	nontargeting	Nontargeting
SABETI-NT-85	0.0127883181838429	0.0318007804140798	-0.402138501550134	NACA	groupGroup2	116	17443	0.62483580215436	0.987707257526603	GTCTGAAGAGTCCAGCATCT	NA	NA	NA	NA	nontargeting	Nontargeting
SABETI-NT-85	1.19824212961695	0.17699665140432	-6.76985762221999	NACC1	(Intercept)	28	3505	2.57818382444816e-11	4.84484916311421e-11	GTCTGAAGAGTCCAGCATCT	NA	NA	NA	NA	nontargeting	Nontargeting
SABETI-NT-85	0.258643234745589	0.177741964955024	-1.45516133351534	NACC1	groupGroup2	28	3505	0.291249205294476	0.958322791045378	GTCTGAAGAGTCCAGCATCT	NA	NA	NA	NA	nontargeting	Nontargeting
SABETI-NT-85	1.25708262963991	0.182339726844662	-6.89417852814287	NACC2	(Intercept)	28	3816	1.08353902715314e-11	2.10038865950973e-11	GTCTGAAGAGTCCAGCATCT	NA	NA	NA	NA	nontargeting	Nontargeting
SABETI-NT-85	0.0961168488213055	0.183000505039578	-0.525227232572489	NACC2	groupGroup2	28	3816	0.80114952823574	0.99417771888483	GTCTGAAGAGTCCAGCATCT	NA	NA	NA	NA	nontargeting	Nontargeting
SABETI-NT-85	0.676052747200646	0.145164855617185	-4.65713787491007	NADK	(Intercept)	43	5284	6.41271449676048e-06	8.4539396704272e-06	GTCTGAAGAGTCCAGCATCT	NA	NA	NA	NA	nontargeting	Nontargeting
SABETI-NT-85	0.24541040999849	0.145754266887986	-1.68372710616486	NADK	groupGroup2	43	5284	0.184468840585644	0.933607192363422	GTCTGAAGAGTCCAGCATCT	NA	NA	NA	NA	nontargeting	Nontargeting
SABETI-NT-85	1.42138568093117	0.199168341781584	-7.1366044835073	NADSYN1	(Intercept)	23	4360	1.91329192154852e-12	3.97340700445673e-12	GTCTGAAGAGTCCAGCATCT	NA	NA	NA	NA	nontargeting	Nontargeting
SABETI-NT-85	-0.245578445871254	0.199699996687454	1.22973685500658	NADSYN1	groupGroup2	23	4360	0.437591321849782	0.976345250047282	GTCTGAAGAGTCCAGCATCT	NA	NA	NA	NA	nontargeting	Nontargeting
SABETI-NT-85	-0.554677506294841	0.0764473897422342	7.25567619986903	NAE1	(Intercept)	93	13900	7.99320263257856e-13	1.72575129487224e-12	GTCTGAAGAGTCCAGCATCT	NA	NA	NA	NA	nontargeting	Nontargeting
SABETI-NT-85	-0.0262386952291161	0.0766955784614491	0.34211483576338	NAE1	groupGroup2	93	13900	0.535471053899576	0.98266721351005	GTCTGAAGAGTCCAGCATCT	NA	NA	NA	NA	nontargeting	Nontargeting
SABETI-NT-85	1.75785791755241	0.240238566906373	-7.31713454749957	NAGLU	(Intercept)	18	1409	5.06643666286898e-13	1.1168989807188e-12	GTCTGAAGAGTCCAGCATCT	NA	NA	NA	NA	nontargeting	Nontargeting
SABETI-NT-85	0.677235466342015	0.241702952163385	-2.80193295232994	NAGLU	groupGroup2	18	1409	0.0101594859163827	0.658836047745775	GTCTGAAGAGTCCAGCATCT	NA	NA	NA	NA	nontargeting	Nontargeting
SABETI-NT-85	-0.916290731874156	0.0773130054462469	11.8517023958048	NAP1L4	(Intercept)	99	15201	4.21725987797896e-32	4.98453618489014e-31	GTCTGAAGAGTCCAGCATCT	NA	NA	NA	NA	nontargeting	Nontargeting
SABETI-NT-85	-0.0671790559307238	0.0775600214694885	0.866155716023771	NAP1L4	groupGroup2	99	15201	0.772809549005944	0.993171102326783	GTCTGAAGAGTCCAGCATCT	NA	NA	NA	NA	nontargeting	Nontargeting
SABETI-NT-85	0.299242894852848	0.117828040067776	-2.53965774768654	NAPA	(Intercept)	57	8512	0.0221921986871444	0.0250974260165956	GTCTGAAGAGTCCAGCATCT	NA	NA	NA	NA	nontargeting	Nontargeting
SABETI-NT-85	-0.00390765042639901	0.118217862608555	0.0330546529955299	NAPA	groupGroup2	57	8512	0.0527379907240719	0.842159134646415	GTCTGAAGAGTCCAGCATCT	NA	NA	NA	NA	nontargeting	Nontargeting
SABETI-NT-85	0.821764558382039	0.160966136352747	-5.10520148524403	NAPRT	(Intercept)	41	4641	6.60884483025772e-07	9.17035830477576e-07	GTCTGAAGAGTCCAGCATCT	NA	NA	NA	NA	nontargeting	Nontargeting
SABETI-NT-85	0.227198090343925	0.161603350949385	-1.4058996240436	NAPRT	groupGroup2	41	4641	0.319507865966264	0.962641410995871	GTCTGAAGAGTCCAGCATCT	NA	NA	NA	NA	nontargeting	Nontargeting
SABETI-NT-85	-0.376308523816722	0.0907810793334683	4.14523077473467	NARF	(Intercept)	85	12446	6.7894329065129e-05	8.53375390455189e-05	GTCTGAAGAGTCCAGCATCT	NA	NA	NA	NA	nontargeting	Nontargeting
SABETI-NT-85	-0.0396676910158729	0.0910740017286101	0.435554497035037	NARF	groupGroup2	85	12446	0.673680017829886	0.989989430333956	GTCTGAAGAGTCCAGCATCT	NA	NA	NA	NA	nontargeting	Nontargeting
SABETI-NT-85	0.676052747200641	0.141863622769069	-4.76551165129305	NARS2	(Intercept)	46	7200	3.76750021592018e-06	5.02517198782018e-06	GTCTGAAGAGTCCAGCATCT	NA	NA	NA	NA	nontargeting	Nontargeting
SABETI-NT-85	-0.15533793526177	0.142277527813834	1.09179529366735	NARS2	groupGroup2	46	7200	0.549846176291774	0.983374632418454	GTCTGAAGAGTCCAGCATCT	NA	NA	NA	NA	nontargeting	Nontargeting
SABETI-NT-85	-1.87972824217401	0.056521768569133	33.2567131170865	NASP	(Intercept)	114	17307	3.26515062293564e-242	1.46867375925518e-240	GTCTGAAGAGTCCAGCATCT	NA	NA	NA	NA	nontargeting	Nontargeting
SABETI-NT-85	-0.033004396147678	0.0567068725966989	0.582017569235503	NASP	groupGroup2	114	17307	0.878890306585042	0.996633263529857	GTCTGAAGAGTCCAGCATCT	NA	NA	NA	NA	nontargeting	Nontargeting
SABETI-NT-85	-0.0747235461959457	0.112564666767808	0.663827720914249	NAT10	(Intercept)	67	10621	0.986398837455346	0.987377885526908	GTCTGAAGAGTCCAGCATCT	NA	NA	NA	NA	nontargeting	Nontargeting
SABETI-NT-85	-0.157674839777854	0.11290393498003	1.39653980887153	NAT10	groupGroup2	67	10621	0.32510400298393	0.963451908097444	GTCTGAAGAGTCCAGCATCT	NA	NA	NA	NA	nontargeting	Nontargeting
SABETI-NT-85	1.45775332510206	0.208871676279175	-6.97918143364565	NAT14	(Intercept)	22	3114	5.93809695073248e-12	1.17747986697162e-11	GTCTGAAGAGTCCAGCATCT	NA	NA	NA	NA	nontargeting	Nontargeting
SABETI-NT-85	0.0886519285850951	0.209619431315866	-0.422918467188805	NAT14	groupGroup2	22	3114	0.655290502798548	0.98915939036793	GTCTGAAGAGTCCAGCATCT	NA	NA	NA	NA	nontargeting	Nontargeting
SABETI-NT-85	1.015920572823	0.166096651771524	-6.11644221594818	NAT9	(Intercept)	35	4252	1.91375122057837e-09	3.0867223769829e-09	GTCTGAAGAGTCCAGCATCT	NA	NA	NA	NA	nontargeting	Nontargeting
SABETI-NT-85	0.195243403007389	0.16675034925876	-1.17087252815534	NAT9	groupGroup2	35	4252	0.483300038178868	0.979278780184822	GTCTGAAGAGTCCAGCATCT	NA	NA	NA	NA	nontargeting	Nontargeting
SABETI-NT-85	0.92494879461728	0.186527468461201	-4.95878061417895	NAV1	(Intercept)	31	4071	1.41874037418528e-06	1.93513980759865e-06	GTCTGAAGAGTCCAGCATCT	NA	NA	NA	NA	nontargeting	Nontargeting
SABETI-NT-85	0.188039770055535	0.187226476840159	-1.00434390065499	NAV1	groupGroup2	31	4071	0.630425760262288	0.988076110587287	GTCTGAAGAGTCCAGCATCT	NA	NA	NA	NA	nontargeting	Nontargeting
SABETI-NT-85	0.642716326933046	0.137020058889958	-4.69067326448323	NBEAL1	(Intercept)	50	5806	5.44615042608432e-06	7.20516870735131e-06	GTCTGAAGAGTCCAGCATCT	NA	NA	NA	NA	nontargeting	Nontargeting
SABETI-NT-85	0.199701894318665	0.137562465470566	-1.45171790601117	NBEAL1	groupGroup2	50	5806	0.293160116799954	0.958497808637932	GTCTGAAGAGTCCAGCATCT	NA	NA	NA	NA	nontargeting	Nontargeting
SABETI-NT-85	0.861769892995742	0.154015683162272	-5.59533857397998	NBPF1	(Intercept)	39	4770	4.4038327927526e-08	6.51067722561152e-08	GTCTGAAGAGTCCAGCATCT	NA	NA	NA	NA	nontargeting	Nontargeting
SABETI-NT-85	0.21187718638712	0.154630485647658	-1.37021613493412	NBPF1	groupGroup2	39	4770	0.341238886165842	0.965779785341205	GTCTGAAGAGTCCAGCATCT	NA	NA	NA	NA	nontargeting	Nontargeting
SABETI-NT-85	2.9618307218783	0.424638527644175	-6.97494581641014	NBPF15	(Intercept)	6	823	6.11977446844646e-12	1.2120515874016e-11	GTCTGAAGAGTCCAGCATCT	NA	NA	NA	NA	nontargeting	Nontargeting
SABETI-NT-85	0.028470639370399	0.426085558708208	-0.0668190667074362	NBPF15	groupGroup2	6	823	0.10654851141311	0.898087997189474	GTCTGAAGAGTCCAGCATCT	NA	NA	NA	NA	nontargeting	Nontargeting
SABETI-NT-85	3.14415227867222	0.461501772261114	-6.81287151567706	NBPF3	(Intercept)	5	783	1.91339163692456e-11	3.63313941211892e-11	GTCTGAAGAGTCCAGCATCT	NA	NA	NA	NA	nontargeting	Nontargeting
SABETI-NT-85	-0.0987696258420137	0.462898521312484	0.213372091926253	NBPF3	groupGroup2	5	783	0.337926506612236	0.965388346846178	GTCTGAAGAGTCCAGCATCT	NA	NA	NA	NA	nontargeting	Nontargeting
SABETI-NT-85	3.14415227867225	0.456265020561557	-6.89106579943938	NBPF9	(Intercept)	5	1082	1.10751830941423e-11	2.14519131266003e-11	GTCTGAAGAGTCCAGCATCT	NA	NA	NA	NA	nontargeting	Nontargeting
SABETI-NT-85	-0.425730333773272	0.457275580527016	0.931014801364664	NBPF9	groupGroup2	5	1082	0.703691815554426	0.991114188132546	GTCTGAAGAGTCCAGCATCT	NA	NA	NA	NA	nontargeting	Nontargeting
SABETI-NT-85	1.31960298662119	0.204837792941891	-6.44218514400584	NBR1	(Intercept)	22	4317	2.35530989072412e-10	4.09471024466572e-10	GTCTGAAGAGTCCAGCATCT	NA	NA	NA	NA	nontargeting	Nontargeting
SABETI-NT-85	-0.226478621175997	0.205411908587823	1.10255838005209	NBR1	groupGroup2	22	4317	0.540437985617002	0.983021386819087	GTCTGAAGAGTCCAGCATCT	NA	NA	NA	NA	nontargeting	Nontargeting
SABETI-NT-85	1.49549365308488	0.213392052021285	-7.0081975355657	NBR2	(Intercept)	21	2650	4.82815645077284e-12	9.6501912600841e-12	GTCTGAAGAGTCCAGCATCT	NA	NA	NA	NA	nontargeting	Nontargeting
SABETI-NT-85	0.239279386137168	0.214261748079203	-1.11676203653821	NBR2	groupGroup2	21	2650	0.528192169782794	0.982613719737604	GTCTGAAGAGTCCAGCATCT	NA	NA	NA	NA	nontargeting	Nontargeting
SABETI-NT-85	1.04001812440207	0.194487135968574	-5.34749056395239	NCALD	(Intercept)	31	4682	1.78364119010576e-07	2.55199847122341e-07	GTCTGAAGAGTCCAGCATCT	NA	NA	NA	NA	nontargeting	Nontargeting
SABETI-NT-85	-0.134985081782024	0.195080201381859	0.691946598505906	NCALD	groupGroup2	31	4682	0.977941730944028	0.999211471379831	GTCTGAAGAGTCCAGCATCT	NA	NA	NA	NA	nontargeting	Nontargeting
SABETI-NT-85	0.0350913198112735	0.129551842323083	-0.270867007230672	NCAPD2	(Intercept)	56	8916	0.427013357730284	0.446659005850707	GTCTGAAGAGTCCAGCATCT	NA	NA	NA	NA	nontargeting	Nontargeting
SABETI-NT-85	-0.0680752823877632	0.129966823737987	0.523789690552129	NCAPD2	groupGroup2	56	8916	0.799150350573374	0.99410819817856	GTCTGAAGAGTCCAGCATCT	NA	NA	NA	NA	nontargeting	Nontargeting
SABETI-NT-85	0.109199291964999	0.109961748921861	-0.993066161966889	NCAPD3	(Intercept)	56	10446	0.64135542577957	0.658698982841562	GTCTGAAGAGTCCAGCATCT	NA	NA	NA	NA	nontargeting	Nontargeting
SABETI-NT-85	-0.185225743668302	0.110277731878714	1.67962960892247	NCAPD3	groupGroup2	56	10446	0.186058806242067	0.93420082183228	GTCTGAAGAGTCCAGCATCT	NA	NA	NA	NA	nontargeting	Nontargeting
SABETI-NT-85	-0.188052231502938	0.119425981471155	1.57463417245065	NCAPG2	(Intercept)	66	10818	0.230681820629452	0.246671670110363	GTCTGAAGAGTCCAGCATCT	NA	NA	NA	NA	nontargeting	Nontargeting
SABETI-NT-85	-0.234407232574498	0.119780961419774	1.95696569635148	NCAPG2	groupGroup2	66	10818	0.10070300318712	0.893734443452195	GTCTGAAGAGTCCAGCATCT	NA	NA	NA	NA	nontargeting	Nontargeting
SABETI-NT-85	2.04553999000414	0.265696560557537	-7.69878234671833	NCAPH2	(Intercept)	14	2833	2.74737842532366e-14	6.95752234130609e-14	GTCTGAAGAGTCCAGCATCT	NA	NA	NA	NA	nontargeting	Nontargeting
SABETI-NT-85	-0.35741986561315	0.266328479325106	1.34202645739906	NCAPH2	groupGroup2	14	2833	0.359174834561464	0.968378757893908	GTCTGAAGAGTCCAGCATCT	NA	NA	NA	NA	nontargeting	Nontargeting
SABETI-NT-85	0.548897571715398	0.132240789405387	-4.15074330835051	NCBP2	(Intercept)	49	8037	6.62794538031896e-05	8.33440335096986e-05	GTCTGAAGAGTCCAGCATCT	NA	NA	NA	NA	nontargeting	Nontargeting
SABETI-NT-85	-0.175417591407819	0.132619537862993	1.32271303485494	NCBP2	groupGroup2	49	8037	0.371861654169624	0.969488857740932	GTCTGAAGAGTCCAGCATCT	NA	NA	NA	NA	nontargeting	Nontargeting
SABETI-NT-85	0.264953821374251	0.135859537370667	-1.95020406003132	NCBP2AS2	(Intercept)	46	7756	0.102303604173318	0.112019970495574	GTCTGAAGAGTCCAGCATCT	NA	NA	NA	NA	nontargeting	Nontargeting
SABETI-NT-85	-0.0328131963780873	0.136301638943112	0.240739558471358	NCBP2AS2	groupGroup2	46	7756	0.380486045535402	0.96998625257138	GTCTGAAGAGTCCAGCATCT	NA	NA	NA	NA	nontargeting	Nontargeting
SABETI-NT-85	2.11453286149116	0.280328436648741	-7.54305516332875	NCK2	(Intercept)	10	1940	9.18173681011414e-14	2.19245860124778e-13	GTCTGAAGAGTCCAGCATCT	NA	NA	NA	NA	nontargeting	Nontargeting
SABETI-NT-85	-0.0237344398991494	0.281239105224797	0.0843923887475688	NCK2	groupGroup2	10	1940	0.13451108280175	0.913385090004635	GTCTGAAGAGTCCAGCATCT	NA	NA	NA	NA	nontargeting	Nontargeting
SABETI-NT-85	0.676052747200653	0.146405885980782	-4.61766098180912	NCLN	(Intercept)	42	5545	7.76179188588464e-06	1.01914152089399e-05	GTCTGAAGAGTCCAGCATCT	NA	NA	NA	NA	nontargeting	Nontargeting
SABETI-NT-85	0.175323351987568	0.146965336550544	-1.19295717005534	NCLN	groupGroup2	42	5545	0.465772294672836	0.978339548775974	GTCTGAAGAGTCCAGCATCT	NA	NA	NA	NA	nontargeting	Nontargeting
SABETI-NT-85	0.396881364416809	0.136468285415043	-2.90823148550426	NCOA1	(Intercept)	48	8674	0.00726958343627106	0.00839633980718966	GTCTGAAGAGTCCAGCATCT	NA	NA	NA	NA	nontargeting	Nontargeting
SABETI-NT-85	-0.284714514665473	0.136844099469626	2.0805757483805	NCOA1	groupGroup2	48	8674	0.0749455112004042	0.869831789946411	GTCTGAAGAGTCCAGCATCT	NA	NA	NA	NA	nontargeting	Nontargeting
SABETI-NT-85	1.015920572823	0.168982808273925	-6.01197591163338	NCOA6	(Intercept)	37	6043	3.6655112161079e-09	5.79184002943949e-09	GTCTGAAGAGTCCAGCATCT	NA	NA	NA	NA	nontargeting	Nontargeting
SABETI-NT-85	-0.289257214182191	0.16942638312295	1.70727373653654	NCOA6	groupGroup2	37	6043	0.175542370564705	0.930983995331172	GTCTGAAGAGTCCAGCATCT	NA	NA	NA	NA	nontargeting	Nontargeting
SABETI-NT-85	2.55636561377019	0.350261733830449	-7.29844389740743	NCS1	(Intercept)	9	1057	5.82229685838752e-13	1.2754762993864e-12	GTCTGAAGAGTCCAGCATCT	NA	NA	NA	NA	nontargeting	Nontargeting
SABETI-NT-85	0.172536776403515	0.351622232108705	-0.49068790493934	NCS1	groupGroup2	9	1057	0.752705595301056	0.992643378571158	GTCTGAAGAGTCCAGCATCT	NA	NA	NA	NA	nontargeting	Nontargeting
SABETI-NT-85	1.3523928094442	0.1980479020973	-6.82861466909037	NCSTN	(Intercept)	26	3727	1.71477047318776e-11	3.26876586415978e-11	GTCTGAAGAGTCCAGCATCT	NA	NA	NA	NA	nontargeting	Nontargeting
SABETI-NT-85	-0.0115391668052941	0.198698869004167	0.0580736410988435	NCSTN	groupGroup2	26	3727	0.09262005939159	0.886417025612268	GTCTGAAGAGTCCAGCATCT	NA	NA	NA	NA	nontargeting	Nontargeting
SABETI-NT-85	-1.38275500335428e-14	0.114528710228287	1.20734355656156e-13	NDC1	(Intercept)	62	10143	1.92068583260152e-13	4.42906894953648e-13	GTCTGAAGAGTCCAGCATCT	NA	NA	NA	NA	nontargeting	Nontargeting
SABETI-NT-85	-0.12743661754831	0.114879008774498	1.10931160451133	NDC1	groupGroup2	62	10143	0.534591561356994	0.982653126749694	GTCTGAAGAGTCCAGCATCT	NA	NA	NA	NA	nontargeting	Nontargeting
SABETI-NT-85	1.6180959751772	0.222050186299434	-7.28707326097534	NDOR1	(Intercept)	18	2344	6.33521362166958e-13	1.38218183965463e-12	GTCTGAAGAGTCCAGCATCT	NA	NA	NA	NA	nontargeting	Nontargeting
SABETI-NT-85	0.26790803376876	0.222986473708085	-1.20145419277531	NDOR1	groupGroup2	18	2344	0.459150130416214	0.977959806641364	GTCTGAAGAGTCCAGCATCT	NA	NA	NA	NA	nontargeting	Nontargeting
SABETI-NT-85	1.45775332510207	0.212149413479766	-6.87135213428769	NDRG2	(Intercept)	23	3502	1.27192380565972e-11	2.45097985948669e-11	GTCTGAAGAGTCCAGCATCT	NA	NA	NA	NA	nontargeting	Nontargeting
SABETI-NT-85	-0.0677260091806705	0.212815699019787	0.318237843789773	NDRG2	groupGroup2	23	3502	0.499390942896174	0.980631284104131	GTCTGAAGAGTCCAGCATCT	NA	NA	NA	NA	nontargeting	Nontargeting
SABETI-NT-85	1.22722966649023	0.179581938082335	-6.83381457843252	NDRG3	(Intercept)	28	4537	1.65371774596374e-11	3.15607509859827e-11	GTCTGAAGAGTCCAGCATCT	NA	NA	NA	NA	nontargeting	Nontargeting
SABETI-NT-85	-0.0770977827705303	0.180137736426708	0.42799351374052	NDRG3	groupGroup2	28	4537	0.662688314546394	0.989498393345262	GTCTGAAGAGTCCAGCATCT	NA	NA	NA	NA	nontargeting	Nontargeting
SABETI-NT-85	4.85346214533674e-15	0.100835179302125	-4.81326277091716e-14	NDUFA10	(Intercept)	68	10326	7.59392548843607e-14	1.83001003706294e-13	GTCTGAAGAGTCCAGCATCT	NA	NA	NA	NA	nontargeting	Nontargeting
SABETI-NT-85	-0.00366195980544728	0.10116883853191	0.0361965191909588	NDUFA10	groupGroup2	68	10326	0.057748677088634	0.85057470866732	GTCTGAAGAGTCCAGCATCT	NA	NA	NA	NA	nontargeting	Nontargeting
SABETI-NT-85	-0.767870726755895	0.077027201622594	9.96882543543759	NDUFA2	(Intercept)	97	13763	4.17364051870618e-23	2.62087024030127e-22	GTCTGAAGAGTCCAGCATCT	NA	NA	NA	NA	nontargeting	Nontargeting
SABETI-NT-85	0.0716614578646121	0.0772956554705394	-0.927108482726112	NDUFA2	groupGroup2	97	13763	0.70774042461124	0.991257722682247	GTCTGAAGAGTCCAGCATCT	NA	NA	NA	NA	nontargeting	Nontargeting
SABETI-NT-85	-0.83365846729389	0.0746369291971524	11.1695172384677	NDUFA7	(Intercept)	99	14326	1.14984996342398e-28	1.11925632218574e-27	GTCTGAAGAGTCCAGCATCT	NA	NA	NA	NA	nontargeting	Nontargeting
SABETI-NT-85	0.0255154826498476	0.0748889633607581	-0.34071085384015	NDUFA7	groupGroup2	99	14326	0.533357466231126	0.982625865429714	GTCTGAAGAGTCCAGCATCT	NA	NA	NA	NA	nontargeting	Nontargeting
SABETI-NT-85	-0.283362411307274	0.119532892043924	2.37058107155267	NDUFAF8	(Intercept)	70	9724	0.0355202969667274	0.0398033341690578	GTCTGAAGAGTCCAGCATCT	NA	NA	NA	NA	nontargeting	Nontargeting
SABETI-NT-85	-0.0268918719536952	0.119924872221192	0.224239321298547	NDUFAF8	groupGroup2	70	9724	0.354857823125564	0.968010596828436	GTCTGAAGAGTCCAGCATCT	NA	NA	NA	NA	nontargeting	Nontargeting
SABETI-NT-85	-1.09284858395136	0.0824747219617866	13.2507095259771	NDUFB10	(Intercept)	98	14184	8.93915005211126e-40	1.34353525449061e-38	GTCTGAAGAGTCCAGCATCT	NA	NA	NA	NA	nontargeting	Nontargeting
SABETI-NT-85	0.0206448150466533	0.0827508964586753	-0.249481467031152	NDUFB10	groupGroup2	98	14184	0.39402325011616	0.97134623458844	GTCTGAAGAGTCCAGCATCT	NA	NA	NA	NA	nontargeting	Nontargeting
SABETI-NT-85	-0.588744060858446	0.0829063556872403	7.10131395811741	NDUFB3	(Intercept)	88	13004	2.47152567388744e-12	5.07752444953323e-12	GTCTGAAGAGTCCAGCATCT	NA	NA	NA	NA	nontargeting	Nontargeting
SABETI-NT-85	0.027254747571252	0.0831868244089911	-0.327632984729084	NDUFB3	groupGroup2	88	13004	0.513621641818296	0.981520250724403	GTCTGAAGAGTCCAGCATCT	NA	NA	NA	NA	nontargeting	Nontargeting
SABETI-NT-85	-1.06352096885685	0.0788749328681366	13.4836370718038	NDUFB7	(Intercept)	103	14172	3.90480084084068e-41	6.01641391857369e-40	GTCTGAAGAGTCCAGCATCT	NA	NA	NA	NA	nontargeting	Nontargeting
SABETI-NT-85	0.0834228515033466	0.0791476142827033	-1.0540159960523	NDUFB7	groupGroup2	103	14172	0.583751187328884	0.98532958183884	GTCTGAAGAGTCCAGCATCT	NA	NA	NA	NA	nontargeting	Nontargeting
SABETI-NT-85	-0.529613537631626	0.0804094801633856	6.58645642970821	NDUFB8	(Intercept)	88	13225	9.00895319160512e-11	1.62101935310276e-10	GTCTGAAGAGTCCAGCATCT	NA	NA	NA	NA	nontargeting	Nontargeting
SABETI-NT-85	0.00743387102780328	0.0806779383040907	-0.0921425507898279	NDUFB8	groupGroup2	88	13225	0.146830436823404	0.91926569206506	GTCTGAAGAGTCCAGCATCT	NA	NA	NA	NA	nontargeting	Nontargeting
SABETI-NT-85	-2.1778816144931	0.0486491012752414	44.7671500069718	NDUFB9	(Intercept)	116	17428	0	0	GTCTGAAGAGTCCAGCATCT	NA	NA	NA	NA	nontargeting	Nontargeting
SABETI-NT-85	-0.0540878686563342	0.0488070762433803	1.10819727013806	NDUFB9	groupGroup2	116	17428	0.535553259066142	0.98266721351005	GTCTGAAGAGTCCAGCATCT	NA	NA	NA	NA	nontargeting	Nontargeting
SABETI-NT-85	-1.61972959847065	0.0593713189209149	27.2813477603251	NDUFC2	(Intercept)	112	16644	1.41229469971961e-163	5.06256640618451e-162	GTCTGAAGAGTCCAGCATCT	NA	NA	NA	NA	nontargeting	Nontargeting
SABETI-NT-85	0.0628499034369949	0.0595745637173857	-1.05497882846691	NDUFC2	groupGroup2	112	16644	0.58287001535637	0.985258980214817	GTCTGAAGAGTCCAGCATCT	NA	NA	NA	NA	nontargeting	Nontargeting
SABETI-NT-85	-0.327814173878089	0.0901913925692291	3.63465032016736	NDUFS2	(Intercept)	83	10857	0.000556715844514426	0.00067350028186595	GTCTGAAGAGTCCAGCATCT	NA	NA	NA	NA	nontargeting	Nontargeting
SABETI-NT-85	0.198612864818796	0.0905408833753869	-2.19362632011594	NDUFS2	groupGroup2	83	10857	0.0565245692982496	0.848132672954688	GTCTGAAGAGTCCAGCATCT	NA	NA	NA	NA	nontargeting	Nontargeting
SABETI-NT-85	-0.735347535050324	0.091176686952187	8.06508285869106	NDUFS3	(Intercept)	92	12005	1.46372424671805e-15	4.30302384839876e-15	GTCTGAAGAGTCCAGCATCT	NA	NA	NA	NA	nontargeting	Nontargeting
SABETI-NT-85	0.167730432053876	0.0915067448493927	-1.83298435902115	NDUFS3	groupGroup2	92	12005	0.133609794275754	0.912955494455104	GTCTGAAGAGTCCAGCATCT	NA	NA	NA	NA	nontargeting	Nontargeting
SABETI-NT-85	0.276253376628152	0.114820521360616	-2.40595821508705	NDUFS4	(Intercept)	62	9608	0.0322602190479346	0.0362179438027346	GTCTGAAGAGTCCAGCATCT	NA	NA	NA	NA	nontargeting	Nontargeting
SABETI-NT-85	-0.161453848051836	0.115152729917664	1.40208441577788	NDUFS4	groupGroup2	62	9608	0.321780080395502	0.962857930254273	GTCTGAAGAGTCCAGCATCT	NA	NA	NA	NA	nontargeting	Nontargeting
SABETI-NT-85	-2.15616309053843	0.0501857670497688	42.9636372479908	NDUFS5	(Intercept)	115	17246	0	0	GTCTGAAGAGTCCAGCATCT	NA	NA	NA	NA	nontargeting	Nontargeting
SABETI-NT-85	0.0972299281486012	0.050359073566606	-1.93073305885985	NDUFS5	groupGroup2	115	17246	0.107032144874811	0.898399259382604	GTCTGAAGAGTCCAGCATCT	NA	NA	NA	NA	nontargeting	Nontargeting
SABETI-NT-85	-1.44488852538594	0.0749313847190233	19.2828216214603	NDUFS6	(Intercept)	109	15474	1.49756792448774e-82	3.6586290569873e-81	GTCTGAAGAGTCCAGCATCT	NA	NA	NA	NA	nontargeting	Nontargeting
SABETI-NT-85	0.0231451337598655	0.0751822035801166	-0.307853889055024	NDUFS6	groupGroup2	109	15474	0.483612972017058	0.97930192312776	GTCTGAAGAGTCCAGCATCT	NA	NA	NA	NA	nontargeting	Nontargeting
SABETI-NT-85	-1.20741514851691	0.0825789128421072	14.6213495305456	NDUFS7	(Intercept)	103	13983	4.10580712792806e-48	7.17810239895184e-47	GTCTGAAGAGTCCAGCATCT	NA	NA	NA	NA	nontargeting	Nontargeting
SABETI-NT-85	0.13039671497036	0.0828674144635537	-1.57355838618218	NDUFS7	groupGroup2	103	13983	0.231179160400578	0.946944113392166	GTCTGAAGAGTCCAGCATCT	NA	NA	NA	NA	nontargeting	Nontargeting
SABETI-NT-85	-1.08995422592499	0.0766173550885057	14.2259443002948	NDUFS8	(Intercept)	101	14709	1.26489659490373e-45	2.11628273777099e-44	GTCTGAAGAGTCCAGCATCT	NA	NA	NA	NA	nontargeting	Nontargeting
SABETI-NT-85	0.016652396163667	0.076873770479764	-0.216620000030447	NDUFS8	groupGroup2	101	14709	0.342991003935708	0.966147884066585	GTCTGAAGAGTCCAGCATCT	NA	NA	NA	NA	nontargeting	Nontargeting
SABETI-NT-85	-0.956836826268505	0.0675299449754465	14.1690745730121	NDUFV1	(Intercept)	105	14896	2.84728437864748e-45	4.73031897910774e-44	GTCTGAAGAGTCCAGCATCT	NA	NA	NA	NA	nontargeting	Nontargeting
SABETI-NT-85	0.109489833075318	0.0677728905212851	-1.61554025854823	NDUFV1	groupGroup2	105	14896	0.212387498819626	0.942319116944298	GTCTGAAGAGTCCAGCATCT	NA	NA	NA	NA	nontargeting	Nontargeting
SABETI-NT-85	-0.393904285707089	0.0818454630134424	4.81278095576775	NDUFV3	(Intercept)	90	13233	2.97688806937496e-06	3.9921431853019e-06	GTCTGAAGAGTCCAGCATCT	NA	NA	NA	NA	nontargeting	Nontargeting
SABETI-NT-85	-0.0699901499952718	0.0821012131740227	0.852486184910811	NDUFV3	groupGroup2	90	13233	0.787888606996644	0.993672642944548	GTCTGAAGAGTCCAGCATCT	NA	NA	NA	NA	nontargeting	Nontargeting
SABETI-NT-85	-0.787673354052064	0.0998762436615016	7.88649357620646	NEAT1	(Intercept)	90	13474	6.21591091616938e-15	1.69898663112998e-14	GTCTGAAGAGTCCAGCATCT	NA	NA	NA	NA	nontargeting	Nontargeting
SABETI-NT-85	-0.0565981898546303	0.100200595703005	0.564848836052706	NEAT1	groupGroup2	90	13474	0.855646826714428	0.995711085132514	GTCTGAAGAGTCCAGCATCT	NA	NA	NA	NA	nontargeting	Nontargeting
SABETI-NT-85	1.86321843321028	0.247082493168389	-7.54087596137567	NECAB3	(Intercept)	16	2667	9.33649976894378e-14	2.22769695607318e-13	GTCTGAAGAGTCCAGCATCT	NA	NA	NA	NA	nontargeting	Nontargeting
SABETI-NT-85	-0.121599401480223	0.247817291680423	0.490681665737166	NECAB3	groupGroup2	16	2667	0.752696768237854	0.992643378571158	GTCTGAAGAGTCCAGCATCT	NA	NA	NA	NA	nontargeting	Nontargeting
SABETI-NT-85	0.71053892327182	0.141892412614883	-5.0075892725873	NECAP2	(Intercept)	45	6097	1.10231980742727e-06	1.5121085191794e-06	GTCTGAAGAGTCCAGCATCT	NA	NA	NA	NA	nontargeting	Nontargeting
SABETI-NT-85	0.0616005948483778	0.1423894156328	-0.432620602975408	NECAP2	groupGroup2	45	6097	0.669419161708522	0.989823950275511	GTCTGAAGAGTCCAGCATCT	NA	NA	NA	NA	nontargeting	Nontargeting
SABETI-NT-85	0.710538923271803	0.14670989717371	-4.84315603077888	NECTIN2	(Intercept)	42	4649	2.55585712569022e-06	3.43951513182149e-06	GTCTGAAGAGTCCAGCATCT	NA	NA	NA	NA	nontargeting	Nontargeting
SABETI-NT-85	0.381901564560822	0.147381034521948	-2.59125311339804	NECTIN2	groupGroup2	42	4649	0.0191254257679245	0.737097450000652	GTCTGAAGAGTCCAGCATCT	NA	NA	NA	NA	nontargeting	Nontargeting
SABETI-NT-85	1.61809597517714	0.22433551484289	-7.21283910980547	NEDD1	(Intercept)	19	2991	1.09594294455048e-12	2.33282691030509e-12	GTCTGAAGAGTCCAGCATCT	NA	NA	NA	NA	nontargeting	Nontargeting
SABETI-NT-85	-0.0265537256683415	0.225063305316151	0.117983363085515	NEDD1	groupGroup2	19	2991	0.187838319723038	0.934731530118501	GTCTGAAGAGTCCAGCATCT	NA	NA	NA	NA	nontargeting	Nontargeting
SABETI-NT-85	-0.498683236940258	0.0830985225851563	6.00110834015401	NEDD8	(Intercept)	85	12957	3.91950337237642e-09	6.17995193875374e-09	GTCTGAAGAGTCCAGCATCT	NA	NA	NA	NA	nontargeting	Nontargeting
SABETI-NT-85	-0.00676250696712037	0.0833729382501907	0.0811115346184277	NEDD8	groupGroup2	85	12957	0.129293494767912	0.911205035826594	GTCTGAAGAGTCCAGCATCT	NA	NA	NA	NA	nontargeting	Nontargeting
SABETI-NT-85	1.80915121193991	0.243782185585527	-7.42117890031469	NEIL2	(Intercept)	16	1747	2.32164781851876e-13	5.30693642022575e-13	GTCTGAAGAGTCCAGCATCT	NA	NA	NA	NA	nontargeting	Nontargeting
SABETI-NT-85	0.399140398635295	0.2449420475895	-1.62952993397123	NEIL2	groupGroup2	16	1747	0.206401766686218	0.940572465055891	GTCTGAAGAGTCCAGCATCT	NA	NA	NA	NA	nontargeting	Nontargeting
SABETI-NT-85	1.04001812440205	0.174423227967721	-5.96261252884573	NEK2	(Intercept)	35	4678	4.96473167812046e-09	7.77321185080481e-09	GTCTGAAGAGTCCAGCATCT	NA	NA	NA	NA	nontargeting	Nontargeting
SABETI-NT-85	0.0160058887504012	0.175009654317404	-0.0914571759645461	NEK2	groupGroup2	35	4678	0.145741335588616	0.919025651918772	GTCTGAAGAGTCCAGCATCT	NA	NA	NA	NA	nontargeting	Nontargeting
SABETI-NT-85	1.75785791755236	0.232894424344836	-7.54787463245397	NEK4	(Intercept)	20	2639	8.848369544597e-14	2.11651600052195e-13	GTCTGAAGAGTCCAGCATCT	NA	NA	NA	NA	nontargeting	Nontargeting
SABETI-NT-85	0.00726045796937121	0.233672637638023	-0.031071066098112	NEK4	groupGroup2	20	2639	0.0495742711340861	0.836716191503606	GTCTGAAGAGTCCAGCATCT	NA	NA	NA	NA	nontargeting	Nontargeting
SABETI-NT-85	0.802346472524928	0.150423865327342	-5.33390410344077	NELFA	(Intercept)	40	5221	1.92246601668387e-07	2.74560363296792e-07	GTCTGAAGAGTCCAGCATCT	NA	NA	NA	NA	nontargeting	Nontargeting
SABETI-NT-85	0.152213862898517	0.150992790567582	-1.00808695783649	NELFA	groupGroup2	40	5221	0.626825436426174	0.98779545167688	GTCTGAAGAGTCCAGCATCT	NA	NA	NA	NA	nontargeting	Nontargeting
SABETI-NT-85	1.11600403137999	0.177497114429261	-6.28744886906183	NELFB	(Intercept)	34	5112	6.45450502956818e-10	1.08083739921453e-09	GTCTGAAGAGTCCAGCATCT	NA	NA	NA	NA	nontargeting	Nontargeting
SABETI-NT-85	-0.171370438705197	0.178008876243664	0.962707266746742	NELFB	groupGroup2	34	5112	0.671388897897516	0.989920407417437	GTCTGAAGAGTCCAGCATCT	NA	NA	NA	NA	nontargeting	Nontargeting
SABETI-NT-85	1.28785428830662	0.195538571224528	-6.58619054154709	NEMP1	(Intercept)	29	4007	9.02509292172464e-11	1.62385146303938e-10	GTCTGAAGAGTCCAGCATCT	NA	NA	NA	NA	nontargeting	Nontargeting
SABETI-NT-85	-0.0552928806678153	0.196159118481716	0.28187769753344	NEMP1	groupGroup2	29	4007	0.443925417618362	0.976660246148131	GTCTGAAGAGTCCAGCATCT	NA	NA	NA	NA	nontargeting	Nontargeting
SABETI-NT-85	-0.309004841920608	0.104298926506508	2.96268477798117	NET1	(Intercept)	72	11703	0.0060993740990118	0.00706784959129414	GTCTGAAGAGTCCAGCATCT	NA	NA	NA	NA	nontargeting	Nontargeting
SABETI-NT-85	-0.113229168430254	0.104623589009754	1.08225276442866	NET1	groupGroup2	72	11703	0.558280457245624	0.983801814132836	GTCTGAAGAGTCCAGCATCT	NA	NA	NA	NA	nontargeting	Nontargeting
SABETI-NT-85	-0.250356114839096	0.104787366316347	2.38918224247841	NF1	(Intercept)	72	10438	0.0337718477303518	0.03788070944438	GTCTGAAGAGTCCAGCATCT	NA	NA	NA	NA	nontargeting	Nontargeting
SABETI-NT-85	0.0772485593102921	0.105152222847539	-0.734635533309607	NF1	groupGroup2	72	10438	0.925122982848418	0.998009618252567	GTCTGAAGAGTCCAGCATCT	NA	NA	NA	NA	nontargeting	Nontargeting
SABETI-NT-85	2.6741486494265	0.368620443107274	-7.25447733415123	NFATC1	(Intercept)	8	1259	8.06431573178046e-13	1.74031798916794e-12	GTCTGAAGAGTCCAGCATCT	NA	NA	NA	NA	nontargeting	Nontargeting
SABETI-NT-85	-0.131365104091453	0.369705622269242	0.355323522766945	NFATC1	groupGroup2	8	1259	0.555305529764514	0.983637311144596	GTCTGAAGAGTCCAGCATCT	NA	NA	NA	NA	nontargeting	Nontargeting
SABETI-NT-85	1.09002854497675	0.175661785188256	-6.20526851533795	NFATC2	(Intercept)	30	4264	1.09207180782995e-09	1.79547667577626e-09	GTCTGAAGAGTCCAGCATCT	NA	NA	NA	NA	nontargeting	Nontargeting
SABETI-NT-85	0.0909938257622895	0.176290918710923	-0.51615719305144	NFATC2	groupGroup2	30	4264	0.788510749554574	0.993706482132063	GTCTGAAGAGTCCAGCATCT	NA	NA	NA	NA	nontargeting	Nontargeting
SABETI-NT-85	0.0350913198112614	0.107442478707032	-0.326605642698792	NFATC3	(Intercept)	68	10490	0.512067649700542	0.531487575626911	GTCTGAAGAGTCCAGCATCT	NA	NA	NA	NA	nontargeting	Nontargeting
SABETI-NT-85	-0.128967396401205	0.107765779850366	1.19673793091163	NFATC3	groupGroup2	68	10490	0.462817435411914	0.978071081923807	GTCTGAAGAGTCCAGCATCT	NA	NA	NA	NA	nontargeting	Nontargeting
SABETI-NT-85	0.841567185678217	0.161533544639212	-5.20986020307963	NFE4	(Intercept)	42	6391	3.7796594450161e-07	5.31231052222103e-07	GTCTGAAGAGTCCAGCATCT	NA	NA	NA	NA	nontargeting	Nontargeting
SABETI-NT-85	-0.223330177635894	0.161987572047065	1.37868711045935	NFE4	groupGroup2	42	6391	0.33598249063844	0.965251687091218	GTCTGAAGAGTCCAGCATCT	NA	NA	NA	NA	nontargeting	Nontargeting
SABETI-NT-85	1.45775332510206	0.220753441112076	-6.60353613406171	NFIB	(Intercept)	19	2721	8.0292876814148e-11	1.45053075597005e-10	GTCTGAAGAGTCCAGCATCT	NA	NA	NA	NA	nontargeting	Nontargeting
SABETI-NT-85	0.200130872543482	0.221609318323256	-0.903079681205263	NFIB	groupGroup2	19	2721	0.732967213994698	0.992262275698603	GTCTGAAGAGTCCAGCATCT	NA	NA	NA	NA	nontargeting	Nontargeting
SABETI-NT-85	0.158470340971772	0.110518655498684	-1.43387865385006	NFIC	(Intercept)	66	8827	0.303213788782414	0.321306050773315	GTCTGAAGAGTCCAGCATCT	NA	NA	NA	NA	nontargeting	Nontargeting
SABETI-NT-85	0.0812908891805224	0.11091113737644	-0.732937116176309	NFIC	groupGroup2	66	8827	0.927193568118554	0.998045765484583	GTCTGAAGAGTCCAGCATCT	NA	NA	NA	NA	nontargeting	Nontargeting
SABETI-NT-85	1.8632184332102	0.243521695841268	-7.65113936470235	NFIX	(Intercept)	17	2810	3.9841259953405e-14	9.90885745985672e-14	GTCTGAAGAGTCCAGCATCT	NA	NA	NA	NA	nontargeting	Nontargeting
SABETI-NT-85	-0.164813038159013	0.244215103649916	0.67486832589713	NFIX	groupGroup2	17	2810	0.999518851488522	0.999963395456436	GTCTGAAGAGTCCAGCATCT	NA	NA	NA	NA	nontargeting	Nontargeting
SABETI-NT-85	1.09002854497673	0.173370426627885	-6.28728074434703	NFKBIB	(Intercept)	34	3958	6.46149642012714e-10	1.08195904355545e-09	GTCTGAAGAGTCCAGCATCT	NA	NA	NA	NA	nontargeting	Nontargeting
SABETI-NT-85	0.193557136799056	0.174050514407435	-1.11207448859334	NFKBIB	groupGroup2	34	3958	0.532212249115436	0.982625865429714	GTCTGAAGAGTCCAGCATCT	NA	NA	NA	NA	nontargeting	Nontargeting
SABETI-NT-85	0.676052747200667	0.142818903252609	-4.73363631707006	NFRKB	(Intercept)	41	5173	4.4106546157245e-06	5.86219263248239e-06	GTCTGAAGAGTCCAGCATCT	NA	NA	NA	NA	nontargeting	Nontargeting
SABETI-NT-85	0.294719291219403	0.14342767791777	-2.05482857631127	NFRKB	groupGroup2	41	5173	0.0797911300980018	0.874652307274037	GTCTGAAGAGTCCAGCATCT	NA	NA	NA	NA	nontargeting	Nontargeting
SABETI-NT-85	1.2272296664902	0.180046291729752	-6.81618962934407	NFS1	(Intercept)	29	3575	1.86973760348391e-11	3.55301655478425e-11	GTCTGAAGAGTCCAGCATCT	NA	NA	NA	NA	nontargeting	Nontargeting
SABETI-NT-85	0.2024695575682	0.180765350040354	-1.12006840648941	NFS1	groupGroup2	29	3575	0.525369225154962	0.982522599568237	GTCTGAAGAGTCCAGCATCT	NA	NA	NA	NA	nontargeting	Nontargeting
SABETI-NT-85	0.903442589396321	0.158281052547039	-5.70783789252243	NFU1	(Intercept)	39	5849	2.28840633162308e-08	3.4363787886591e-08	GTCTGAAGAGTCCAGCATCT	NA	NA	NA	NA	nontargeting	Nontargeting
SABETI-NT-85	-0.107955707279124	0.158760833376721	0.679989547692521	NFU1	groupGroup2	39	5849	0.99302215836699	0.999793632020799	GTCTGAAGAGTCCAGCATCT	NA	NA	NA	NA	nontargeting	Nontargeting
SABETI-NT-85	0.505094949057001	0.131021925755866	-3.85504140733015	NGDN	(Intercept)	52	7428	0.000231420085761652	0.000284447103503711	GTCTGAAGAGTCCAGCATCT	NA	NA	NA	NA	nontargeting	Nontargeting
SABETI-NT-85	-0.0232705104080723	0.13144850619133	0.177031379681111	NGDN	groupGroup2	52	7428	0.281032517148952	0.95716982649317	GTCTGAAGAGTCCAGCATCT	NA	NA	NA	NA	nontargeting	Nontargeting
SABETI-NT-85	0.178879212602988	0.119167731744553	-1.50107088541748	NGRN	(Intercept)	64	8767	0.266674456515448	0.283804473043231	GTCTGAAGAGTCCAGCATCT	NA	NA	NA	NA	nontargeting	Nontargeting
SABETI-NT-85	-0.021120234569453	0.119557285136446	0.17665368149962	NGRN	groupGroup2	64	8767	0.280439149257548	0.957130590689014	GTCTGAAGAGTCCAGCATCT	NA	NA	NA	NA	nontargeting	Nontargeting
SABETI-NT-85	-1.17333583486404	0.0670479716545249	17.4999452766422	NHP2	(Intercept)	100	15685	2.86813778734554e-68	6.29135877041606e-67	GTCTGAAGAGTCCAGCATCT	NA	NA	NA	NA	nontargeting	Nontargeting
SABETI-NT-85	0.0132708935231507	0.0672722797218157	-0.197271351261299	NHP2	groupGroup2	100	15685	0.312769605621158	0.961361479125418	GTCTGAAGAGTCCAGCATCT	NA	NA	NA	NA	nontargeting	Nontargeting
SABETI-NT-85	0.802346472524941	0.186323311904028	-4.30620551087141	NIBAN1	(Intercept)	31	5308	3.32157545907604e-05	4.23149531656829e-05	GTCTGAAGAGTCCAGCATCT	NA	NA	NA	NA	nontargeting	Nontargeting
SABETI-NT-85	-0.120088484821948	0.186903055182769	0.642517505690404	NIBAN1	groupGroup2	31	5308	0.958925546544576	0.998771018743426	GTCTGAAGAGTCCAGCATCT	NA	NA	NA	NA	nontargeting	Nontargeting
SABETI-NT-85	1.45775332510204	0.199501946875131	-7.30696290404851	NIF3L1	(Intercept)	24	4039	5.46495906542114e-13	1.20065206570122e-12	GTCTGAAGAGTCCAGCATCT	NA	NA	NA	NA	nontargeting	Nontargeting
SABETI-NT-85	-0.168565387777583	0.200068685993454	0.84253758623225	NIF3L1	groupGroup2	24	4039	0.798974220345158	0.994093465341837	GTCTGAAGAGTCCAGCATCT	NA	NA	NA	NA	nontargeting	Nontargeting
SABETI-NT-85	1.09002854497672	0.180600904034887	-6.03556527472399	NIPAL3	(Intercept)	28	3714	3.16814358634694e-09	5.02755952007009e-09	GTCTGAAGAGTCCAGCATCT	NA	NA	NA	NA	nontargeting	Nontargeting
SABETI-NT-85	0.240362927255201	0.181328146344095	-1.32556876635732	NIPAL3	groupGroup2	28	3714	0.369965155179104	0.969480399255848	GTCTGAAGAGTCCAGCATCT	NA	NA	NA	NA	nontargeting	Nontargeting
SABETI-NT-85	0.563935449079939	0.138758997551862	-4.0641360850792	NIPSNAP2	(Intercept)	47	6276	9.64213865245416e-05	0.000120413305565779	GTCTGAAGAGTCCAGCATCT	NA	NA	NA	NA	nontargeting	Nontargeting
SABETI-NT-85	0.120138657169902	0.139265752030406	-0.862657583923948	NIPSNAP2	groupGroup2	47	6276	0.77665151960201	0.993280429156305	GTCTGAAGAGTCCAGCATCT	NA	NA	NA	NA	nontargeting	Nontargeting
SABETI-NT-85	1.70906775338296	0.230383346120497	-7.41836500841981	NISCH	(Intercept)	18	2107	2.37149891458198e-13	5.41570400898014e-13	GTCTGAAGAGTCCAGCATCT	NA	NA	NA	NA	nontargeting	Nontargeting
SABETI-NT-85	0.297699919357545	0.231385424075732	-1.28659754842685	NISCH	groupGroup2	18	2107	0.396469197295246	0.971636289501135	GTCTGAAGAGTCCAGCATCT	NA	NA	NA	NA	nontargeting	Nontargeting
SABETI-NT-85	1.45775332510203	0.203532645463683	-7.16225803374691	NIT1	(Intercept)	22	2999	1.58717726714592e-12	3.32375051822551e-12	GTCTGAAGAGTCCAGCATCT	NA	NA	NA	NA	nontargeting	Nontargeting
SABETI-NT-85	0.162345976315519	0.204314478464591	-0.794588702355004	NIT1	groupGroup2	22	2999	0.853705584570434	0.995597570309747	GTCTGAAGAGTCCAGCATCT	NA	NA	NA	NA	nontargeting	Nontargeting
SABETI-NT-85	0.969400557188096	0.161826403224747	-5.99037325103108	NKIRAS2	(Intercept)	34	4625	4.1871997352309e-09	6.58931310787427e-09	GTCTGAAGAGTCCAGCATCT	NA	NA	NA	NA	nontargeting	Nontargeting
SABETI-NT-85	0.14114855689354	0.162434077279384	-0.868959021762209	NKIRAS2	groupGroup2	34	4625	0.769739089598776	0.993031347152292	GTCTGAAGAGTCCAGCATCT	NA	NA	NA	NA	nontargeting	Nontargeting
SABETI-NT-85	1.2272296664902	0.193695844448306	-6.33585955334073	NLRP2	(Intercept)	28	2955	4.72043428274172e-10	7.99659429222076e-10	GTCTGAAGAGTCCAGCATCT	NA	NA	NA	NA	nontargeting	Nontargeting
SABETI-NT-85	0.367696681002858	0.194562248989162	-1.88986652299306	NLRP2	groupGroup2	28	2955	0.117551627677453	0.904983670151081	GTCTGAAGAGTCCAGCATCT	NA	NA	NA	NA	nontargeting	Nontargeting
SABETI-NT-85	-0.684489117816837	0.103044468435394	6.64265756532087	NME4	(Intercept)	77	11346	6.16154067127032e-11	1.1232912585175e-10	GTCTGAAGAGTCCAGCATCT	NA	NA	NA	NA	nontargeting	Nontargeting
SABETI-NT-85	0.0930468390721317	0.103400129604902	-0.899871590371008	NME4	groupGroup2	77	11346	0.736377180917324	0.992381436035091	GTCTGAAGAGTCCAGCATCT	NA	NA	NA	NA	nontargeting	Nontargeting
SABETI-NT-85	1.09002854497672	0.175864618372131	-6.19811167855385	NME7	(Intercept)	32	4356	1.14289179248489e-09	1.8762068007657e-09	GTCTGAAGAGTCCAGCATCT	NA	NA	NA	NA	nontargeting	Nontargeting
SABETI-NT-85	0.0628229487956067	0.176479676152259	-0.355978377597462	NME7	groupGroup2	32	4356	0.556286483787918	0.983770209995411	GTCTGAAGAGTCCAGCATCT	NA	NA	NA	NA	nontargeting	Nontargeting
SABETI-NT-85	2.11453286149104	0.282230618370233	-7.49221637858291	NMNAT1	(Intercept)	11	2153	1.35440311206175e-13	3.17494972128717e-13	GTCTGAAGAGTCCAGCATCT	NA	NA	NA	NA	nontargeting	Nontargeting
SABETI-NT-85	-0.151159564822339	0.283049726065349	0.534038901657303	NMNAT1	groupGroup2	11	2153	0.813370760428436	0.994745136496563	GTCTGAAGAGTCCAGCATCT	NA	NA	NA	NA	nontargeting	Nontargeting
SABETI-NT-85	-2.21149015449506	0.0865208563880613	25.5601972381797	NMU	(Intercept)	107	16304	8.45879411689202e-144	2.81191693759916e-142	GTCTGAAGAGTCCAGCATCT	NA	NA	NA	NA	nontargeting	Nontargeting
SABETI-NT-85	0.111755769118727	0.086812314844345	-1.28732622000814	NMU	groupGroup2	107	16304	0.395961216561362	0.971483868951065	GTCTGAAGAGTCCAGCATCT	NA	NA	NA	NA	nontargeting	Nontargeting
SABETI-NT-85	-1.12973219738191	0.066896505189718	16.887761089731	NOC2L	(Intercept)	106	16284	1.10728832253625e-63	2.33657608546964e-62	GTCTGAAGAGTCCAGCATCT	NA	NA	NA	NA	nontargeting	Nontargeting
SABETI-NT-85	-0.0457208176220458	0.0671123829723585	0.681257550352172	NOC2L	groupGroup2	106	16284	0.991417076861156	0.999705809096671	GTCTGAAGAGTCCAGCATCT	NA	NA	NA	NA	nontargeting	Nontargeting
SABETI-NT-85	0.476924072090327	0.137518091943603	-3.46808238355951	NOC4L	(Intercept)	47	6388	0.0010483731271447	0.00125393463801535	GTCTGAAGAGTCCAGCATCT	NA	NA	NA	NA	nontargeting	Nontargeting
SABETI-NT-85	0.152222135052357	0.138029561808251	-1.10282270738367	NOC4L	groupGroup2	47	6388	0.540208330007124	0.983021386819087	GTCTGAAGAGTCCAGCATCT	NA	NA	NA	NA	nontargeting	Nontargeting
SABETI-NT-85	1.5755363607584	0.210856262346628	-7.47208711386702	NOL12	(Intercept)	22	3982	1.57865444421591e-13	3.67402649356355e-13	GTCTGAAGAGTCCAGCATCT	NA	NA	NA	NA	nontargeting	Nontargeting
SABETI-NT-85	-0.271042537043785	0.211400620758858	1.28212744158854	NOL12	groupGroup2	22	3982	0.399595888020556	0.971875439463359	GTCTGAAGAGTCCAGCATCT	NA	NA	NA	NA	nontargeting	Nontargeting
SABETI-NT-85	2.96183072187829	0.431644180973289	-6.86174134260268	NOL3	(Intercept)	6	827	1.36052310962336e-11	2.61501223063519e-11	GTCTGAAGAGTCCAGCATCT	NA	NA	NA	NA	nontargeting	Nontargeting
SABETI-NT-85	0.00703721876765168	0.433085941462293	-0.0162490122489104	NOL3	groupGroup2	6	827	0.0259285310116519	0.774799697666803	GTCTGAAGAGTCCAGCATCT	NA	NA	NA	NA	nontargeting	Nontargeting
SABETI-NT-85	0.841567185678221	0.158191498524147	-5.31992675668195	NOL4L	(Intercept)	38	4918	2.0761807103491e-07	2.95964635065681e-07	GTCTGAAGAGTCCAGCATCT	NA	NA	NA	NA	nontargeting	Nontargeting
SABETI-NT-85	0.159002787689554	0.158788758258092	-1.001347887809	NOL4L	groupGroup2	38	4918	0.633317297392278	0.988182011873677	GTCTGAAGAGTCCAGCATCT	NA	NA	NA	NA	nontargeting	Nontargeting
SABETI-NT-85	3.36729582998644	0.541745279795249	-6.21564405925068	NOL4L-DT	(Intercept)	4	501	1.02229106931456e-09	1.68461537998051e-09	GTCTGAAGAGTCCAGCATCT	NA	NA	NA	NA	nontargeting	Nontargeting
SABETI-NT-85	0.0932372366864131	0.543692870557558	-0.171488797693444	NOL4L-DT	groupGroup2	4	501	0.272321123771986	0.955190564097397	GTCTGAAGAGTCCAGCATCT	NA	NA	NA	NA	nontargeting	Nontargeting
SABETI-NT-85	-0.106222213255321	0.109482129464316	0.970224216272148	NOL8	(Intercept)	71	10437	0.663869484980654	0.680575180494088	GTCTGAAGAGTCCAGCATCT	NA	NA	NA	NA	nontargeting	Nontargeting
SABETI-NT-85	-0.0633597053356405	0.109831119508091	0.576882996544278	NOL8	groupGroup2	71	10437	0.871963004637386	0.996250458849501	GTCTGAAGAGTCCAGCATCT	NA	NA	NA	NA	nontargeting	Nontargeting
SABETI-NT-85	0.168622712435791	0.111027914413751	-1.51874160048985	NOL9	(Intercept)	61	9138	0.257655101719908	0.274505863648265	GTCTGAAGAGTCCAGCATCT	NA	NA	NA	NA	nontargeting	Nontargeting
SABETI-NT-85	0.011534378531088	0.111399974266085	-0.103540226172202	NOL9	groupGroup2	61	9138	0.164931549660272	0.926101834331688	GTCTGAAGAGTCCAGCATCT	NA	NA	NA	NA	nontargeting	Nontargeting
SABETI-NT-85	2.2686835413184	0.308555869942768	-7.35258590847489	NOMO2	(Intercept)	12	1063	3.8881700529082e-13	8.67495237191645e-13	GTCTGAAGAGTCCAGCATCT	NA	NA	NA	NA	nontargeting	Nontargeting
SABETI-NT-85	0.452348235422983	0.310091529670753	-1.4587571479404	NOMO2	groupGroup2	12	1063	0.28926392159108	0.957871038922447	GTCTGAAGAGTCCAGCATCT	NA	NA	NA	NA	nontargeting	Nontargeting
SABETI-NT-85	-0.195169699271806	0.0942014495836173	2.07183329061794	NOP14	(Intercept)	76	11053	0.0765619817932638	0.0844212758609685	GTCTGAAGAGTCCAGCATCT	NA	NA	NA	NA	nontargeting	Nontargeting
SABETI-NT-85	0.0508696132251913	0.0945271440613913	-0.538148208435809	NOP14	groupGroup2	76	11053	0.81905053488673	0.994748657304816	GTCTGAAGAGTCCAGCATCT	NA	NA	NA	NA	nontargeting	Nontargeting
SABETI-NT-85	1.80915121193996	0.241773695977399	-7.48282895137226	NOP14-AS1	(Intercept)	17	2268	1.45479060662423e-13	3.39880257383473e-13	GTCTGAAGAGTCCAGCATCT	NA	NA	NA	NA	nontargeting	Nontargeting
SABETI-NT-85	0.112632724439445	0.24266218407766	-0.464154416426908	NOP14-AS1	groupGroup2	17	2268	0.7149257657597	0.991566927252698	GTCTGAAGAGTCCAGCATCT	NA	NA	NA	NA	nontargeting	Nontargeting
SABETI-NT-85	0.0350913198112776	0.122138256956923	-0.287308175878536	NOP2	(Intercept)	59	9416	0.452247273993496	0.471933223747976	GTCTGAAGAGTCCAGCATCT	NA	NA	NA	NA	nontargeting	Nontargeting
SABETI-NT-85	-0.086974867021816	0.122523481138998	0.709862845989062	NOP2	groupGroup2	59	9416	0.955578384688784	0.998748695729051	GTCTGAAGAGTCCAGCATCT	NA	NA	NA	NA	nontargeting	Nontargeting
SABETI-NT-85	-0.257045102989882	0.10620541940809	2.42026352725181	NOP53	(Intercept)	76	9450	0.0310185259342286	0.0348506658250206	GTCTGAAGAGTCCAGCATCT	NA	NA	NA	NA	nontargeting	Nontargeting
SABETI-NT-85	0.229176809932809	0.106611501200371	-2.14964433811022	NOP53	groupGroup2	76	9450	0.0631667168512484	0.857359509219267	GTCTGAAGAGTCCAGCATCT	NA	NA	NA	NA	nontargeting	Nontargeting
SABETI-NT-85	-0.919733076065131	0.0630921931525777	14.5776050903939	NOP58	(Intercept)	107	15995	7.79916855160898e-48	1.35743320601462e-46	GTCTGAAGAGTCCAGCATCT	NA	NA	NA	NA	nontargeting	Nontargeting
SABETI-NT-85	-0.0594611350608925	0.0632911903526454	0.939485175260369	NOP58	groupGroup2	107	15995	0.69496340021674	0.990839100662649	GTCTGAAGAGTCCAGCATCT	NA	NA	NA	NA	nontargeting	Nontargeting
SABETI-NT-85	1.92037684705012	0.257101757524669	-7.46932601915745	NOP9	(Intercept)	16	1508	1.61213210523886e-13	3.74830767987807e-13	GTCTGAAGAGTCCAGCATCT	NA	NA	NA	NA	nontargeting	Nontargeting
SABETI-NT-85	0.444589927826914	0.258379246952784	-1.72068745098618	NOP9	groupGroup2	16	1508	0.170615109508821	0.928818734785787	GTCTGAAGAGTCCAGCATCT	NA	NA	NA	NA	nontargeting	Nontargeting
SABETI-NT-85	0.178879212602985	0.119202442950304	-1.50063378044659	NORAD	(Intercept)	58	11258	0.266900618242432	0.284037715643094	GTCTGAAGAGTCCAGCATCT	NA	NA	NA	NA	nontargeting	Nontargeting
SABETI-NT-85	-0.471450431475217	0.119490324063771	3.94551136394617	NORAD	groupGroup2	58	11258	0.00015925971028597	0.147428547931533	GTCTGAAGAGTCCAGCATCT	NA	NA	NA	NA	nontargeting	Nontargeting
SABETI-NT-85	-0.0747235461959314	0.106189751466126	0.703679452717881	NOSIP	(Intercept)	70	9923	0.963264838202902	0.965832145386558	GTCTGAAGAGTCCAGCATCT	NA	NA	NA	NA	nontargeting	Nontargeting
SABETI-NT-85	0.0307628882838832	0.106550018182511	-0.288717813554842	NOSIP	groupGroup2	70	9923	0.454405340561914	0.977701772801707	GTCTGAAGAGTCCAGCATCT	NA	NA	NA	NA	nontargeting	Nontargeting
SABETI-NT-85	2.35569491830802	0.321898608732245	-7.31812705741602	NOTCH1	(Intercept)	9	986	5.02911456311016e-13	1.10901159265701e-12	GTCTGAAGAGTCCAGCATCT	NA	NA	NA	NA	nontargeting	Nontargeting
SABETI-NT-85	0.446033089711464	0.323492679397037	-1.3788042763219	NOTCH1	groupGroup2	9	986	0.335910215764452	0.965250535377822	GTCTGAAGAGTCCAGCATCT	NA	NA	NA	NA	nontargeting	Nontargeting
SABETI-NT-85	2.2686835413183	0.304428944100325	-7.45225966611983	NOTUM	(Intercept)	12	1145	1.83509810054561e-13	4.24055810635064e-13	GTCTGAAGAGTCCAGCATCT	NA	NA	NA	NA	nontargeting	Nontargeting
SABETI-NT-85	0.383355363936085	0.305862911196235	-1.25335681412557	NOTUM	groupGroup2	12	1145	0.420151761266832	0.974883157727974	GTCTGAAGAGTCCAGCATCT	NA	NA	NA	NA	nontargeting	Nontargeting
SABETI-NT-85	3.14415227867229	0.46400747337829	-6.77608111735945	NPAS1	(Intercept)	5	501	2.46958735540142e-11	4.64807225944608e-11	GTCTGAAGAGTCCAGCATCT	NA	NA	NA	NA	nontargeting	Nontargeting
SABETI-NT-85	0.364988487065956	0.466176362087396	-0.782940785396429	NPAS1	groupGroup2	5	501	0.867323771089636	0.996147857166332	GTCTGAAGAGTCCAGCATCT	NA	NA	NA	NA	nontargeting	Nontargeting
SABETI-NT-85	1.66254773774806	0.226822237090852	-7.32973873757422	NPHP4	(Intercept)	18	2706	4.61203679233024e-13	1.02094011632416e-12	GTCTGAAGAGTCCAGCATCT	NA	NA	NA	NA	nontargeting	Nontargeting
SABETI-NT-85	0.0589928992650164	0.227615461451002	-0.259177908604929	NPHP4	groupGroup2	18	2706	0.409004049481948	0.973180792206277	GTCTGAAGAGTCCAGCATCT	NA	NA	NA	NA	nontargeting	Nontargeting
SABETI-NT-85	3.14415227867224	0.596867929020419	-5.26775208685182	NPIPB2	(Intercept)	4	135	2.76208881956614e-07	3.91124526412943e-07	GTCTGAAGAGTCCAGCATCT	NA	NA	NA	NA	nontargeting	Nontargeting
SABETI-NT-85	1.63904945324031	0.603439829826014	-2.71617711033905	NPIPB2	groupGroup2	4	135	0.0132081157317425	0.694136839763098	GTCTGAAGAGTCCAGCATCT	NA	NA	NA	NA	nontargeting	Nontargeting
SABETI-NT-85	0.693147180559958	0.14082134247289	-4.92217421299897	NPLOC4	(Intercept)	47	6357	1.71175939693129e-06	2.32486462530262e-06	GTCTGAAGAGTCCAGCATCT	NA	NA	NA	NA	nontargeting	Nontargeting
SABETI-NT-85	0.0206766118609432	0.141297236260386	-0.146334156337211	NPLOC4	groupGroup2	47	6357	0.23268479357656	0.947615043790179	GTCTGAAGAGTCCAGCATCT	NA	NA	NA	NA	nontargeting	Nontargeting
SABETI-NT-85	0.821764558382047	0.152897928930287	-5.37459574587648	NPRL3	(Intercept)	42	5201	1.53509378875522e-07	2.20441205856042e-07	GTCTGAAGAGTCCAGCATCT	NA	NA	NA	NA	nontargeting	Nontargeting
SABETI-NT-85	0.131159237213231	0.15346497778125	-0.854652567051394	NPRL3	groupGroup2	42	5201	0.785487033863158	0.993619942059385	GTCTGAAGAGTCCAGCATCT	NA	NA	NA	NA	nontargeting	Nontargeting
SABETI-NT-85	1.86321843321019	0.281314416786492	-6.6232596768203	NPW	(Intercept)	17	1682	7.02725937826926e-11	1.27536970255134e-10	GTCTGAAGAGTCCAGCATCT	NA	NA	NA	NA	nontargeting	Nontargeting
SABETI-NT-85	0.281415325593049	0.282460770339779	-0.996298796659541	NPW	groupGroup2	17	1682	0.638209976594716	0.988485354294108	GTCTGAAGAGTCCAGCATCT	NA	NA	NA	NA	nontargeting	Nontargeting
SABETI-NT-85	-0.276847730286072	0.0966568368467547	2.86423329500222	NQO2	(Intercept)	84	11505	0.00836040022709534	0.00963109953793637	GTCTGAAGAGTCCAGCATCT	NA	NA	NA	NA	nontargeting	Nontargeting
SABETI-NT-85	-0.00336888362537911	0.0969769091405987	0.0347390286536648	NQO2	groupGroup2	84	11505	0.0554243213364181	0.846198795804238	GTCTGAAGAGTCCAGCATCT	NA	NA	NA	NA	nontargeting	Nontargeting
SABETI-NT-85	1.17007125265023	0.177400634986285	-6.59564297918492	NR1H2	(Intercept)	32	4359	8.46833494563632e-11	1.52710112334072e-10	GTCTGAAGAGTCCAGCATCT	NA	NA	NA	NA	nontargeting	Nontargeting
SABETI-NT-85	0.00889906998506113	0.177994105854929	-0.0499964307375109	NR1H2	groupGroup2	32	4359	0.079749534749316	0.874652307274037	GTCTGAAGAGTCCAGCATCT	NA	NA	NA	NA	nontargeting	Nontargeting
SABETI-NT-85	2.18864083364485	0.291311910356667	-7.51304960708677	NR1H3	(Intercept)	11	1565	1.15531250934117e-13	2.72902704587308e-13	GTCTGAAGAGTCCAGCATCT	NA	NA	NA	NA	nontargeting	Nontargeting
SABETI-NT-85	0.132749963274351	0.29240303534234	-0.453996529546724	NR1H3	groupGroup2	11	1565	0.700337350679902	0.991112523675254	GTCTGAAGAGTCCAGCATCT	NA	NA	NA	NA	nontargeting	Nontargeting
SABETI-NT-85	1.25708262963988	0.18747342033045	-6.70539123585674	NR2C2AP	(Intercept)	27	3639	4.01734917644222e-11	7.43399831681678e-11	GTCTGAAGAGTCCAGCATCT	NA	NA	NA	NA	nontargeting	Nontargeting
SABETI-NT-85	0.126521172568076	0.188167915333911	-0.67238440912501	NR2C2AP	groupGroup2	27	3639	0.997321988718608	0.999889732061711	GTCTGAAGAGTCCAGCATCT	NA	NA	NA	NA	nontargeting	Nontargeting
SABETI-NT-85	3.14415227867224	0.456694401452924	-6.88458686743139	NRARP	(Intercept)	5	1137	1.15910960464519e-11	2.24131296768534e-11	GTCTGAAGAGTCCAGCATCT	NA	NA	NA	NA	nontargeting	Nontargeting
SABETI-NT-85	-0.480665987577498	0.457656125500356	1.05027762285927	NRARP	groupGroup2	5	1137	0.587180980562362	0.985440495164722	GTCTGAAGAGTCCAGCATCT	NA	NA	NA	NA	nontargeting	Nontargeting
SABETI-NT-85	0.746257005873895	0.151191994548362	-4.93582354081047	NRBP1	(Intercept)	39	5716	1.59626494184566e-06	2.17139244589215e-06	GTCTGAAGAGTCCAGCATCT	NA	NA	NA	NA	nontargeting	Nontargeting
SABETI-NT-85	0.0661360166093881	0.151721078669523	-0.435905262402231	NRBP1	groupGroup2	39	5716	0.67418906622464	0.989989430333956	GTCTGAAGAGTCCAGCATCT	NA	NA	NA	NA	nontargeting	Nontargeting
SABETI-NT-85	2.9618307218783	0.433492537556805	-6.8324837575553	NRBP2	(Intercept)	6	541	1.66913716049729e-11	3.18452943587539e-11	GTCTGAAGAGTCCAGCATCT	NA	NA	NA	NA	nontargeting	Nontargeting
SABETI-NT-85	0.45583864036276	0.435666532112635	-1.04630171648096	NRBP2	groupGroup2	6	541	0.590843506363908	0.985546705638598	GTCTGAAGAGTCCAGCATCT	NA	NA	NA	NA	nontargeting	Nontargeting
SABETI-NT-85	0.710538923271842	0.151918918726346	-4.67709307852398	NRF1	(Intercept)	42	6490	5.81940411174638e-06	7.68802749561805e-06	GTCTGAAGAGTCCAGCATCT	NA	NA	NA	NA	nontargeting	Nontargeting
SABETI-NT-85	-0.108968967714732	0.152383658731144	0.71509615021772	NRF1	groupGroup2	42	6490	0.949099265258736	0.998604547519179	GTCTGAAGAGTCCAGCATCT	NA	NA	NA	NA	nontargeting	Nontargeting
SABETI-NT-85	-0.0504308536268952	0.106002550506633	0.475751322830099	NSD1	(Intercept)	76	10276	0.73149689510564	0.745984738751308	GTCTGAAGAGTCCAGCATCT	NA	NA	NA	NA	nontargeting	Nontargeting
SABETI-NT-85	-0.0204824045127383	0.106349201863513	0.192595752049227	NSD1	groupGroup2	76	10276	0.305448855962636	0.960289673814216	GTCTGAAGAGTCCAGCATCT	NA	NA	NA	NA	nontargeting	Nontargeting
SABETI-NT-85	-0.098440072813238	0.106220481782512	0.926752271890422	NSD2	(Intercept)	66	11293	0.708110341611042	0.723406279895987	GTCTGAAGAGTCCAGCATCT	NA	NA	NA	NA	nontargeting	Nontargeting
SABETI-NT-85	-0.192461231949805	0.106530373252807	1.80663247553892	NSD2	groupGroup2	66	11293	0.141639204876359	0.91752696747147	GTCTGAAGAGTCCAGCATCT	NA	NA	NA	NA	nontargeting	Nontargeting
SABETI-NT-85	0.9923900754128	0.163972925023413	-6.05215815520214	NSDHL	(Intercept)	33	4979	2.85836100481494e-09	4.55067493317411e-09	GTCTGAAGAGTCCAGCATCT	NA	NA	NA	NA	nontargeting	Nontargeting
SABETI-NT-85	0.0273840140299013	0.164530235453964	-0.166437578809418	NSDHL	groupGroup2	33	4979	0.264374794517872	0.9540516097271	GTCTGAAGAGTCCAGCATCT	NA	NA	NA	NA	nontargeting	Nontargeting
SABETI-NT-85	0.764606144542103	0.148836296574767	-5.13722903712541	NSMAF	(Intercept)	43	6890	5.57638125838264e-07	7.76819464542041e-07	GTCTGAAGAGTCCAGCATCT	NA	NA	NA	NA	nontargeting	Nontargeting
SABETI-NT-85	-0.195863132021798	0.149256961606319	1.31225458373196	NSMAF	groupGroup2	43	6890	0.378868500783252	0.969912517825978	GTCTGAAGAGTCCAGCATCT	NA	NA	NA	NA	nontargeting	Nontargeting
SABETI-NT-85	-0.321583624127466	0.0986717409621992	3.25912587526618	NSMCE2	(Intercept)	73	11462	0.002235121423497	0.00263733451817146	GTCTGAAGAGTCCAGCATCT	NA	NA	NA	NA	nontargeting	Nontargeting
SABETI-NT-85	0.00688377071996211	0.0990007046479199	-0.0695325426666723	NSMCE2	groupGroup2	73	11462	0.110868539946446	0.90104604034706	GTCTGAAGAGTCCAGCATCT	NA	NA	NA	NA	nontargeting	Nontargeting
SABETI-NT-85	1.66254773774805	0.227493278626105	-7.30811805864609	NSMCE3	(Intercept)	19	2776	5.41819452685704e-13	1.1908290537363e-12	GTCTGAAGAGTCCAGCATCT	NA	NA	NA	NA	nontargeting	Nontargeting
SABETI-NT-85	0.0234041962318458	0.228264058535721	-0.102531236770169	NSMCE3	groupGroup2	19	2776	0.16332995972907	0.925405102786879	GTCTGAAGAGTCCAGCATCT	NA	NA	NA	NA	nontargeting	Nontargeting
SABETI-NT-85	0.0531098253139374	0.106929637273732	-0.496680122256286	NSRP1	(Intercept)	70	10618	0.761170715857242	0.774542648020308	GTCTGAAGAGTCCAGCATCT	NA	NA	NA	NA	nontargeting	Nontargeting
SABETI-NT-85	-0.147768394966575	0.107245853481851	1.37784716302884	NSRP1	groupGroup2	70	10618	0.336500962113292	0.965285910292636	GTCTGAAGAGTCCAGCATCT	NA	NA	NA	NA	nontargeting	Nontargeting
SABETI-NT-85	-0.195169699271788	0.0942565920721016	2.07062121578184	NSUN2	(Intercept)	73	11040	0.0767884158523772	0.0846655493311792	GTCTGAAGAGTCCAGCATCT	NA	NA	NA	NA	nontargeting	Nontargeting
SABETI-NT-85	0.0454262110273333	0.0945810379588914	-0.480288776774446	NSUN2	groupGroup2	73	11040	0.737955863615252	0.992381436035091	GTCTGAAGAGTCCAGCATCT	NA	NA	NA	NA	nontargeting	Nontargeting
SABETI-NT-85	0.463130749957987	0.130763840969325	-3.54173406443934	NSUN4	(Intercept)	50	6275	0.000795012023049502	0.000955614555795482	GTCTGAAGAGTCCAGCATCT	NA	NA	NA	NA	nontargeting	Nontargeting
SABETI-NT-85	0.245207181024834	0.131294306263386	-1.86761473519598	NSUN4	groupGroup2	50	6275	0.12363158207335	0.908877495476377	GTCTGAAGAGTCCAGCATCT	NA	NA	NA	NA	nontargeting	Nontargeting
SABETI-NT-85	0.242730684589511	0.117991176255134	-2.05719353169808	NSUN5	(Intercept)	54	9123	0.0793352269967352	0.0874130726956873	GTCTGAAGAGTCCAGCATCT	NA	NA	NA	NA	nontargeting	Nontargeting
SABETI-NT-85	-0.10114994963189	0.118353121727365	0.854645387934053	NSUN5	groupGroup2	54	9123	0.785494985039084	0.993619942059385	GTCTGAAGAGTCCAGCATCT	NA	NA	NA	NA	nontargeting	Nontargeting
SABETI-NT-85	0.0531098253139686	0.126842993960411	-0.418705232789954	NT5C	(Intercept)	62	7840	0.649136858155344	0.666228973891411	GTCTGAAGAGTCCAGCATCT	NA	NA	NA	NA	nontargeting	Nontargeting
SABETI-NT-85	0.155169116042289	0.12730387353078	-1.21888762485119	NT5C	groupGroup2	62	7840	0.445773694540308	0.97675681290251	GTCTGAAGAGTCCAGCATCT	NA	NA	NA	NA	nontargeting	Nontargeting
SABETI-NT-85	0.903442589396303	0.161148737498238	-5.60626538824843	NT5C3B	(Intercept)	33	6788	4.13477773798602e-08	6.12209367010262e-08	GTCTGAAGAGTCCAGCATCT	NA	NA	NA	NA	nontargeting	Nontargeting
SABETI-NT-85	-0.354645114055837	0.161552941539131	2.19522535880249	NT5C3B	groupGroup2	33	6788	0.05629487213525	0.847590653884954	GTCTGAAGAGTCCAGCATCT	NA	NA	NA	NA	nontargeting	Nontargeting
SABETI-NT-85	0.764606144542108	0.148615817379522	-5.14485038015519	NT5DC2	(Intercept)	40	5084	5.35468217407726e-07	7.46626139914031e-07	GTCTGAAGAGTCCAGCATCT	NA	NA	NA	NA	nontargeting	Nontargeting
SABETI-NT-85	0.220800301396395	0.149211092367993	-1.47978476594652	NT5DC2	groupGroup2	40	5084	0.277861390916962	0.956567116722113	GTCTGAAGAGTCCAGCATCT	NA	NA	NA	NA	nontargeting	Nontargeting
SABETI-NT-85	1.25708262963988	0.189566824909234	-6.63134295909523	NTHL1	(Intercept)	26	4049	6.65292654424812e-11	1.20979898444207e-10	GTCTGAAGAGTCCAGCATCT	NA	NA	NA	NA	nontargeting	Nontargeting
SABETI-NT-85	-0.0188029770989824	0.19018617268731	0.0988661627356939	NTHL1	groupGroup2	26	4049	0.15751092906467	0.9239777009208	GTCTGAAGAGTCCAGCATCT	NA	NA	NA	NA	nontargeting	Nontargeting
SABETI-NT-85	0.505094949057011	0.128218163551435	-3.9393400674811	NTPCR	(Intercept)	51	7480	0.000163412095261407	0.000202116054032127	GTCTGAAGAGTCCAGCATCT	NA	NA	NA	NA	nontargeting	Nontargeting
SABETI-NT-85	-0.0102863477990448	0.128639970260475	0.0799622992621709	NTPCR	groupGroup2	51	7480	0.127465518501894	0.910430303200567	GTCTGAAGAGTCCAGCATCT	NA	NA	NA	NA	nontargeting	Nontargeting
SABETI-NT-85	0.449525097902208	0.133604180203599	-3.36460354172437	NUBP2	(Intercept)	56	6774	0.00153307433370231	0.00182146710308497	GTCTGAAGAGTCCAGCATCT	NA	NA	NA	NA	nontargeting	Nontargeting
SABETI-NT-85	0.112558622528122	0.134087568286911	-0.839441150034713	NUBP2	groupGroup2	56	6774	0.802443600640572	0.994262091758016	GTCTGAAGAGTCCAGCATCT	NA	NA	NA	NA	nontargeting	Nontargeting
SABETI-NT-85	-0.151684587332064	0.117077711521094	1.29558893286648	NUCB1	(Intercept)	65	9864	0.390234288003492	0.409635022131328	GTCTGAAGAGTCCAGCATCT	NA	NA	NA	NA	nontargeting	Nontargeting
SABETI-NT-85	0.00144771048474546	0.117466622677088	-0.0123244412051002	NUCB1	groupGroup2	65	9864	0.01966646485226	0.741828858107112	GTCTGAAGAGTCCAGCATCT	NA	NA	NA	NA	nontargeting	Nontargeting
SABETI-NT-85	0.610455464714833	0.138495402739006	-4.40776699184186	NUDT1	(Intercept)	49	6928	2.08883629978018e-05	2.68548127824171e-05	GTCTGAAGAGTCCAGCATCT	NA	NA	NA	NA	nontargeting	Nontargeting
SABETI-NT-85	-0.0412061487054085	0.138939767887034	0.29657562648954	NUDT1	groupGroup2	49	6928	0.466418957355948	0.978379905130023	GTCTGAAGAGTCCAGCATCT	NA	NA	NA	NA	nontargeting	Nontargeting
SABETI-NT-85	1.53471436623814	0.210543083605933	-7.28931266681084	NUDT2	(Intercept)	21	2747	6.23080574012526e-13	1.36050321786588e-12	GTCTGAAGAGTCCAGCATCT	NA	NA	NA	NA	nontargeting	Nontargeting
SABETI-NT-85	0.186505706579198	0.211370963884805	-0.882362000680669	NUDT2	groupGroup2	21	2747	0.755162155744586	0.992643378571158	GTCTGAAGAGTCCAGCATCT	NA	NA	NA	NA	nontargeting	Nontargeting
SABETI-NT-85	-0.129211731479995	0.0963555593828916	1.34098885738955	NUDT3	(Intercept)	70	10566	0.359848140697258	0.378950912381672	GTCTGAAGAGTCCAGCATCT	NA	NA	NA	NA	nontargeting	Nontargeting
SABETI-NT-85	0.0676333050739909	0.0966936139976649	-0.699459894793302	NUDT3	groupGroup2	70	10566	0.968529336300672	0.999036207091652	GTCTGAAGAGTCCAGCATCT	NA	NA	NA	NA	nontargeting	Nontargeting
SABETI-NT-85	1.31960298662126	0.199181740472651	-6.62512027201833	NUDT8	(Intercept)	28	3376	6.93931117316708e-11	1.25999124096988e-10	GTCTGAAGAGTCCAGCATCT	NA	NA	NA	NA	nontargeting	Nontargeting
SABETI-NT-85	0.118029924922226	0.199910091156432	-0.590415042279514	NUDT8	groupGroup2	28	3376	0.890175143439728	0.997003282262619	GTCTGAAGAGTCCAGCATCT	NA	NA	NA	NA	nontargeting	Nontargeting
SABETI-NT-85	-0.0984400728132503	0.130372796877017	0.75506605036717	NUMA1	(Intercept)	69	8555	0.900418704249846	0.906896625056179	GTCTGAAGAGTCCAGCATCT	NA	NA	NA	NA	nontargeting	Nontargeting
SABETI-NT-85	0.0889126595584785	0.130823996763117	-0.679635707197302	NUMA1	groupGroup2	69	8555	0.993470309019588	0.99981660793696	GTCTGAAGAGTCCAGCATCT	NA	NA	NA	NA	nontargeting	Nontargeting
SABETI-NT-85	0.519483686509104	0.130044398255318	-3.99466407994903	NUP133	(Intercept)	53	6829	0.0001295720844965	0.00016092179355107	GTCTGAAGAGTCCAGCATCT	NA	NA	NA	NA	nontargeting	Nontargeting
SABETI-NT-85	0.0999240949094597	0.130514847711359	-0.765614768447248	NUP133	groupGroup2	53	6829	0.887811108793708	0.996880970008119	GTCTGAAGAGTCCAGCATCT	NA	NA	NA	NA	nontargeting	Nontargeting
SABETI-NT-85	-0.166390734721759	0.107517202999402	1.54757313322859	NUP160	(Intercept)	79	9877	0.243450208161846	0.259865233735554	GTCTGAAGAGTCCAGCATCT	NA	NA	NA	NA	nontargeting	Nontargeting
SABETI-NT-85	0.104435082002442	0.107898839226512	-0.967898104846165	NUP160	groupGroup2	79	9877	0.666190521833634	0.989724560720602	GTCTGAAGAGTCCAGCATCT	NA	NA	NA	NA	nontargeting	Nontargeting
SABETI-NT-85	0.0807613566444531	0.114409202963424	-0.70589912832687	NUP210	(Intercept)	63	9735	0.96050173936926	0.963250837033242	GTCTGAAGAGTCCAGCATCT	NA	NA	NA	NA	nontargeting	Nontargeting
SABETI-NT-85	-0.0830516525210551	0.114767377903326	0.723652086841378	NUP210	groupGroup2	63	9735	0.938558710462378	0.998293358872357	GTCTGAAGAGTCCAGCATCT	NA	NA	NA	NA	nontargeting	Nontargeting
SABETI-NT-85	-1.78599576451131	0.0716369099513575	24.931222825273	NUP214	(Intercept)	116	17052	6.82678892246268e-137	2.20836026613237e-135	GTCTGAAGAGTCCAGCATCT	NA	NA	NA	NA	nontargeting	Nontargeting
SABETI-NT-85	-0.104723729271573	0.0718680424854687	1.45716685260694	NUP214	groupGroup2	116	17052	0.290140656232894	0.958129969780093	GTCTGAAGAGTCCAGCATCT	NA	NA	NA	NA	nontargeting	Nontargeting
SABETI-NT-85	0.783298277554237	0.145969719992199	-5.36616962474204	NUP62	(Intercept)	46	7224	1.60852619102557e-07	2.30723360964589e-07	GTCTGAAGAGTCCAGCATCT	NA	NA	NA	NA	nontargeting	Nontargeting
SABETI-NT-85	-0.248493935545571	0.146359952529231	1.69782738550658	NUP62	groupGroup2	46	7224	0.179080691184514	0.931630370268379	GTCTGAAGAGTCCAGCATCT	NA	NA	NA	NA	nontargeting	Nontargeting
SABETI-NT-85	0.676052747200647	0.140712266468416	-4.80450471140973	NUP85	(Intercept)	41	6221	3.10270096642404e-06	4.156751130212e-06	GTCTGAAGAGTCCAGCATCT	NA	NA	NA	NA	nontargeting	Nontargeting
SABETI-NT-85	0.0594222902701688	0.141203757353875	-0.420826551528999	NUP85	groupGroup2	41	6221	0.652236516559946	0.988864717045499	GTCTGAAGAGTCCAGCATCT	NA	NA	NA	NA	nontargeting	Nontargeting
SABETI-NT-85	0.148420005118267	0.116776040589996	-1.27097994047746	NUP93	(Intercept)	63	9729	0.407471570002934	0.427011505933675	GTCTGAAGAGTCCAGCATCT	NA	NA	NA	NA	nontargeting	Nontargeting
SABETI-NT-85	-0.143996363055523	0.117125584571842	1.22941852185335	NUP93	groupGroup2	63	9729	0.437829858667448	0.976345250047282	GTCTGAAGAGTCCAGCATCT	NA	NA	NA	NA	nontargeting	Nontargeting
SABETI-NT-85	-0.0504308536268929	0.106079118741866	0.475407924057248	NUP98	(Intercept)	67	10606	0.731007504864708	0.745505321598355	GTCTGAAGAGTCCAGCATCT	NA	NA	NA	NA	nontargeting	Nontargeting
SABETI-NT-85	-0.0867981940937965	0.106409929584814	0.815696377513473	NUP98	groupGroup2	67	10606	0.829347622775244	0.994869759897653	GTCTGAAGAGTCCAGCATCT	NA	NA	NA	NA	nontargeting	Nontargeting
SABETI-NT-85	-0.450416495970435	0.0825566026863996	5.45585066867871	NUTF2	(Intercept)	88	13225	9.74778833193972e-08	1.41477071491726e-07	GTCTGAAGAGTCCAGCATCT	NA	NA	NA	NA	nontargeting	Nontargeting
SABETI-NT-85	-0.0613373297289142	0.0828175046455768	0.740632430201943	NUTF2	groupGroup2	88	13225	0.91783267809039	0.99794000004849	GTCTGAAGAGTCCAGCATCT	NA	NA	NA	NA	nontargeting	Nontargeting
SABETI-NT-85	0.264953821374231	0.11833249870497	-2.23906217035796	NUTM2B-AS1	(Intercept)	58	8817	0.0503037425149486	0.0559681985972244	GTCTGAAGAGTCCAGCATCT	NA	NA	NA	NA	nontargeting	Nontargeting
SABETI-NT-85	-0.048380783628255	0.118710409613722	0.407553000496618	NUTM2B-AS1	groupGroup2	58	8817	0.632796248811946	0.988182011873677	GTCTGAAGAGTCCAGCATCT	NA	NA	NA	NA	nontargeting	Nontargeting
SABETI-NT-85	0.334749583309773	0.127676798329529	-2.6218513284285	NVL	(Intercept)	54	7927	0.0174907143729138	0.01987339502506	GTCTGAAGAGTCCAGCATCT	NA	NA	NA	NA	nontargeting	Nontargeting
SABETI-NT-85	-0.0043807808049211	0.128099219628541	0.0341983410798629	NVL	groupGroup2	54	7927	0.0545620212095661	0.844588295936184	GTCTGAAGAGTCCAGCATCT	NA	NA	NA	NA	nontargeting	Nontargeting
SABETI-NT-85	2.04553999000418	0.269886860930103	-7.57924999740518	OAF	(Intercept)	15	1818	6.95116457827222e-14	1.68260011722893e-13	GTCTGAAGAGTCCAGCATCT	NA	NA	NA	NA	nontargeting	Nontargeting
SABETI-NT-85	0.118867027950873	0.270885974208056	-0.438808352106027	OAF	groupGroup2	15	1818	0.678399184075744	0.990298008557105	GTCTGAAGAGTCCAGCATCT	NA	NA	NA	NA	nontargeting	Nontargeting
SABETI-NT-85	-2.08051854770747	0.0595731969172664	34.9237350917534	OAZ1	(Intercept)	112	16996	6.48800034037172e-267	3.09475710242682e-265	GTCTGAAGAGTCCAGCATCT	NA	NA	NA	NA	nontargeting	Nontargeting
SABETI-NT-85	0.0308361722788	0.0597728089089529	-0.515889630112084	OAZ1	groupGroup2	112	16996	0.78813700574145	0.993672642944548	GTCTGAAGAGTCCAGCATCT	NA	NA	NA	NA	nontargeting	Nontargeting
SABETI-NT-85	3.1441522786723	0.493777083218827	-6.36755407556836	OAZ3	(Intercept)	5	218	3.84132689796384e-10	6.55722612309038e-10	GTCTGAAGAGTCCAGCATCT	NA	NA	NA	NA	nontargeting	Nontargeting
SABETI-NT-85	1.19770605746719	0.498510226667775	-2.40257068640918	OAZ3	groupGroup2	5	218	0.03256057559826	0.798763242245476	GTCTGAAGAGTCCAGCATCT	NA	NA	NA	NA	nontargeting	Nontargeting
SABETI-NT-85	1.31960298662122	0.194738000811658	-6.77629934127482	OGFOD3	(Intercept)	28	3984	2.4658619289852e-11	4.64129726119447e-11	GTCTGAAGAGTCCAGCATCT	NA	NA	NA	NA	nontargeting	Nontargeting
SABETI-NT-85	-0.0615523455954729	0.195351609336891	0.315084916906538	OGFOD3	groupGroup2	28	3984	0.494605639488154	0.980256171701838	GTCTGAAGAGTCCAGCATCT	NA	NA	NA	NA	nontargeting	Nontargeting
SABETI-NT-85	1.14267227846215	0.180981374508437	-6.31375621699059	OGFR	(Intercept)	32	3325	5.44685674839144e-10	9.17802020797757e-10	GTCTGAAGAGTCCAGCATCT	NA	NA	NA	NA	nontargeting	Nontargeting
SABETI-NT-85	0.334596590534589	0.181778632003282	-1.84068164034015	OGFR	groupGroup2	32	3325	0.131336451935639	0.912160811787199	GTCTGAAGAGTCCAGCATCT	NA	NA	NA	NA	nontargeting	Nontargeting
SABETI-NT-85	1.80915121193997	0.236686481755145	-7.64366092446108	OGG1	(Intercept)	18	3002	4.22261920484096e-14	1.04726224524532e-13	GTCTGAAGAGTCCAGCATCT	NA	NA	NA	NA	nontargeting	Nontargeting
SABETI-NT-85	-0.182658398479072	0.237349047398548	0.769577129047242	OGG1	groupGroup2	18	3002	0.88310155226804	0.996714283510651	GTCTGAAGAGTCCAGCATCT	NA	NA	NA	NA	nontargeting	Nontargeting
SABETI-NT-85	2.45100509811223	0.339940147078245	-7.21010777684954	OGN	(Intercept)	10	969	1.11815217389455e-12	2.37793184043956e-12	GTCTGAAGAGTCCAGCATCT	NA	NA	NA	NA	nontargeting	Nontargeting
SABETI-NT-85	0.358305884631663	0.341488271394899	-1.04924799662392	OGN	groupGroup2	10	969	0.588127987094738	0.985440495164722	GTCTGAAGAGTCCAGCATCT	NA	NA	NA	NA	nontargeting	Nontargeting
SABETI-NT-85	1.80915121193991	0.265392209235688	-6.8168964610911	OLMALINC	(Intercept)	17	1387	1.86056518829769e-11	3.53624033719997e-11	GTCTGAAGAGTCCAGCATCT	NA	NA	NA	NA	nontargeting	Nontargeting
SABETI-NT-85	0.595646590421217	0.266807637696764	-2.23249452513121	OLMALINC	groupGroup2	17	1387	0.0511645933460714	0.839474643014075	GTCTGAAGAGTCCAGCATCT	NA	NA	NA	NA	nontargeting	Nontargeting
SABETI-NT-85	2.67414864942654	0.378049113342582	-7.07354826409358	OMD	(Intercept)	7	1018	3.0204272613794e-12	6.15224450034148e-12	GTCTGAAGAGTCCAGCATCT	NA	NA	NA	NA	nontargeting	Nontargeting
SABETI-NT-85	0.0733630504792918	0.379387338360067	-0.193372427230729	OMD	groupGroup2	7	1018	0.306665384469464	0.960445228715095	GTCTGAAGAGTCCAGCATCT	NA	NA	NA	NA	nontargeting	Nontargeting
SABETI-NT-85	0.88238918019848	0.153982041960115	-5.73046810502121	OPA3	(Intercept)	37	4782	2.0030771832497e-08	3.01782306508523e-08	GTCTGAAGAGTCCAGCATCT	NA	NA	NA	NA	nontargeting	Nontargeting
SABETI-NT-85	0.194618117399843	0.154589437473365	-1.25893541357491	OPA3	groupGroup2	37	4782	0.416107322482792	0.974314199619205	GTCTGAAGAGTCCAGCATCT	NA	NA	NA	NA	nontargeting	Nontargeting
SABETI-NT-85	2.35569491830804	0.313943500756944	-7.50356326099524	OPLAH	(Intercept)	11	1751	1.24211978320829e-13	2.92366707027801e-13	GTCTGAAGAGTCCAGCATCT	NA	NA	NA	NA	nontargeting	Nontargeting
SABETI-NT-85	-0.158298357137856	0.314845034099352	0.502781813251986	OPLAH	groupGroup2	11	1751	0.76976463682542	0.993031347152292	GTCTGAAGAGTCCAGCATCT	NA	NA	NA	NA	nontargeting	Nontargeting
SABETI-NT-85	2.67414864942654	0.376631514899558	-7.10017230007874	OR51B4	(Intercept)	8	1423	2.49202895157742e-12	5.11766515393377e-12	GTCTGAAGAGTCCAGCATCT	NA	NA	NA	NA	nontargeting	Nontargeting
SABETI-NT-85	-0.296286393424084	0.377599519575585	0.784657760574232	OR51B4	groupGroup2	8	1423	0.865308509001564	0.996116268379938	GTCTGAAGAGTCCAGCATCT	NA	NA	NA	NA	nontargeting	Nontargeting
SABETI-NT-85	0.310938934616037	0.128302615771723	-2.42348086783563	OR51B5	(Intercept)	54	8756	0.0307451259552416	0.0345500396732706	GTCTGAAGAGTCCAGCATCT	NA	NA	NA	NA	nontargeting	Nontargeting
SABETI-NT-85	-0.162865100585387	0.128682805745646	1.26563218482588	OR51B5	groupGroup2	54	8756	0.41128959543874	0.973440397494048	GTCTGAAGAGTCCAGCATCT	NA	NA	NA	NA	nontargeting	Nontargeting
SABETI-NT-85	1.86321843321019	0.276598232787202	-6.73619066338588	OR51I2	(Intercept)	17	3056	3.25185810101232e-11	6.06199669680519e-11	GTCTGAAGAGTCCAGCATCT	NA	NA	NA	NA	nontargeting	Nontargeting
SABETI-NT-85	-0.459052511156959	0.277271207131895	1.6556082973974	OR51I2	groupGroup2	17	3056	0.195602337548255	0.937445761034579	GTCTGAAGAGTCCAGCATCT	NA	NA	NA	NA	nontargeting	Nontargeting
SABETI-NT-85	2.35569491830801	0.360390200883227	-6.53651212639742	OR51M1	(Intercept)	10	1956	1.25940069432533e-10	2.23920456031915e-10	GTCTGAAGAGTCCAGCATCT	NA	NA	NA	NA	nontargeting	Nontargeting
SABETI-NT-85	-0.506787151015042	0.361253935795485	1.40285572224726	OR51M1	groupGroup2	10	1956	0.321319733422086	0.962785183913658	GTCTGAAGAGTCCAGCATCT	NA	NA	NA	NA	nontargeting	Nontargeting
SABETI-NT-85	2.67414864942652	0.407649855079184	-6.55991561411712	OR52D1	(Intercept)	6	1109	1.0767647275293e-10	1.92540481186896e-10	GTCTGAAGAGTCCAGCATCT	NA	NA	NA	NA	nontargeting	Nontargeting
SABETI-NT-85	-0.11223280601033	0.408895048822011	0.274478270973596	OR52D1	groupGroup2	6	1109	0.432565800220372	0.975952912181299	GTCTGAAGAGTCCAGCATCT	NA	NA	NA	NA	nontargeting	Nontargeting
SABETI-NT-85	1.75785791755242	0.242179487598874	-7.25849218272352	ORAI2	(Intercept)	17	2202	7.82858013203632e-13	1.69181512225218e-12	GTCTGAAGAGTCCAGCATCT	NA	NA	NA	NA	nontargeting	Nontargeting
SABETI-NT-85	0.174558133158034	0.243113781917694	-0.718010027161401	ORAI2	groupGroup2	17	2202	0.945502208410764	0.998468877365022	GTCTGAAGAGTCCAGCATCT	NA	NA	NA	NA	nontargeting	Nontargeting
SABETI-NT-85	0.746257005873893	0.148365618191787	-5.02985135618977	ORC2	(Intercept)	44	6280	9.81720451447904e-07	1.35013919119172e-06	GTCTGAAGAGTCCAGCATCT	NA	NA	NA	NA	nontargeting	Nontargeting
SABETI-NT-85	-0.0471880556301761	0.148839358582106	0.317040170555057	ORC2	groupGroup2	44	6280	0.497573756791664	0.980491848097909	GTCTGAAGAGTCCAGCATCT	NA	NA	NA	NA	nontargeting	Nontargeting
SABETI-NT-85	1.01592057282298	0.165124532187154	-6.15245087672087	ORMDL2	(Intercept)	35	4459	1.52589214235732e-09	2.48038589505091e-09	GTCTGAAGAGTCCAGCATCT	NA	NA	NA	NA	nontargeting	Nontargeting
SABETI-NT-85	0.140204246294308	0.165744517150257	-0.845905787442761	ORMDL2	groupGroup2	35	4459	0.79521060734516	0.993847011612948	GTCTGAAGAGTCCAGCATCT	NA	NA	NA	NA	nontargeting	Nontargeting
SABETI-NT-85	0.463130749957984	0.14420312870467	-3.21165535115733	OS9	(Intercept)	47	7993	0.00263945190612462	0.00310522246210248	GTCTGAAGAGTCCAGCATCT	NA	NA	NA	NA	nontargeting	Nontargeting
SABETI-NT-85	-0.249401046513148	0.144612270496426	1.72461884221168	OS9	groupGroup2	47	7993	0.169192371019697	0.928409402266809	GTCTGAAGAGTCCAGCATCT	NA	NA	NA	NA	nontargeting	Nontargeting
SABETI-NT-85	1.92037684705015	0.260500611392768	-7.37187078672425	OSBPL2	(Intercept)	16	2052	3.36500109201076e-13	7.56020570569683e-13	GTCTGAAGAGTCCAGCATCT	NA	NA	NA	NA	nontargeting	Nontargeting
SABETI-NT-85	0.0919499591003418	0.261437328094044	-0.351709374367786	OSBPL2	groupGroup2	16	2052	0.54988754102342	0.983374632418454	GTCTGAAGAGTCCAGCATCT	NA	NA	NA	NA	nontargeting	Nontargeting
SABETI-NT-85	2.80768004205102	0.384325414569328	-7.30547586918571	OSBPL5	(Intercept)	7	2088	5.52574327914636e-13	1.21339232199887e-12	GTCTGAAGAGTCCAGCATCT	NA	NA	NA	NA	nontargeting	Nontargeting
SABETI-NT-85	-0.784574946603912	0.384930812155456	2.03822329059763	OSBPL5	groupGroup2	7	2088	0.08305521458096	0.877926838476353	GTCTGAAGAGTCCAGCATCT	NA	NA	NA	NA	nontargeting	Nontargeting
SABETI-NT-85	0.563935449079951	0.129903403732619	-4.34119070690944	OSGEP	(Intercept)	56	6672	2.83425311937468e-05	3.62193378904695e-05	GTCTGAAGAGTCCAGCATCT	NA	NA	NA	NA	nontargeting	Nontargeting
SABETI-NT-85	0.106933792874719	0.130378196225303	-0.820181563870767	OSGEP	groupGroup2	56	6672	0.82422522053541	0.994813391843405	GTCTGAAGAGTCCAGCATCT	NA	NA	NA	NA	nontargeting	Nontargeting
SABETI-NT-85	2.80768004205113	0.442615057194052	-6.34339025845699	OSGIN1	(Intercept)	4	257	4.49526194204212e-10	7.62849898073778e-10	GTCTGAAGAGTCCAGCATCT	NA	NA	NA	NA	nontargeting	Nontargeting
SABETI-NT-85	1.36441693196795	0.447189357684668	-3.05109437092207	OSGIN1	groupGroup2	4	257	0.0045601779578214	0.549679317088777	GTCTGAAGAGTCCAGCATCT	NA	NA	NA	NA	nontargeting	Nontargeting
SABETI-NT-85	-1.2576769832978	0.0559533815088498	22.4772292466164	OST4	(Intercept)	110	16499	1.38667871119078e-111	4.01130848031899e-110	GTCTGAAGAGTCCAGCATCT	NA	NA	NA	NA	nontargeting	Nontargeting
SABETI-NT-85	0.0755577472192873	0.0561504948331601	-1.34562923165311	OST4	groupGroup2	110	16499	0.356844239093204	0.968288408240878	GTCTGAAGAGTCCAGCATCT	NA	NA	NA	NA	nontargeting	Nontargeting
SABETI-NT-85	1.57553636075845	0.21518957192572	-7.32162040501803	OSTM1	(Intercept)	20	2625	4.899887178119e-13	1.08174573761305e-12	GTCTGAAGAGTCCAGCATCT	NA	NA	NA	NA	nontargeting	Nontargeting
SABETI-NT-85	0.192936596909453	0.216040334537976	-0.893058221382907	OSTM1	groupGroup2	20	2625	0.743651989449638	0.992426658658561	GTCTGAAGAGTCCAGCATCT	NA	NA	NA	NA	nontargeting	Nontargeting
SABETI-NT-85	1.17007125265026	0.176514017931198	-6.62877241345407	OTUD5	(Intercept)	32	4376	6.76979972297568e-11	1.23028566142817e-10	GTCTGAAGAGTCCAGCATCT	NA	NA	NA	NA	nontargeting	Nontargeting
SABETI-NT-85	0.00889906998504474	0.177104569213087	-0.0502475459813668	OTUD5	groupGroup2	32	4376	0.0801497536667819	0.874804737439241	GTCTGAAGAGTCCAGCATCT	NA	NA	NA	NA	nontargeting	Nontargeting
SABETI-NT-85	1.45775332510202	0.205064669799609	-7.1087492863912	OTUD7B	(Intercept)	25	4478	2.34198479783356e-12	4.82213276422258e-12	GTCTGAAGAGTCCAGCATCT	NA	NA	NA	NA	nontargeting	Nontargeting
SABETI-NT-85	-0.334770813830748	0.205574983640087	1.62846085600013	OTUD7B	groupGroup2	25	4478	0.206854405621332	0.940724799051868	GTCTGAAGAGTCCAGCATCT	NA	NA	NA	NA	nontargeting	Nontargeting
SABETI-NT-85	0.178879212602962	0.109645309461946	-1.63143515651297	OXA1L	(Intercept)	54	9666	0.205597063485938	0.22066019466995	GTCTGAAGAGTCCAGCATCT	NA	NA	NA	NA	nontargeting	Nontargeting
SABETI-NT-85	-0.0715741943321554	0.109987723913689	0.650747117817639	OXA1L	groupGroup2	54	9666	0.969580515980926	0.999094490831124	GTCTGAAGAGTCCAGCATCT	NA	NA	NA	NA	nontargeting	Nontargeting
SABETI-NT-85	0.764606144542056	0.159415589324373	-4.79630723558826	OXLD1	(Intercept)	33	4638	3.2323467035486e-06	4.32618523348813e-06	GTCTGAAGAGTCCAGCATCT	NA	NA	NA	NA	nontargeting	Nontargeting
SABETI-NT-85	0.277507162338333	0.160067795973199	-1.73368515916092	OXLD1	groupGroup2	33	4638	0.165947922348427	0.926700161713166	GTCTGAAGAGTCCAGCATCT	NA	NA	NA	NA	nontargeting	Nontargeting
SABETI-NT-85	-0.803237870593162	0.0829572393427081	9.68255304729793	P4HB	(Intercept)	97	13609	7.15341278510574e-22	3.93189734477212e-21	GTCTGAAGAGTCCAGCATCT	NA	NA	NA	NA	nontargeting	Nontargeting
SABETI-NT-85	0.0579622615208656	0.0832417962497029	-0.696311998686266	P4HB	groupGroup2	97	13609	0.972466921122448	0.999105383092574	GTCTGAAGAGTCCAGCATCT	NA	NA	NA	NA	nontargeting	Nontargeting
SABETI-NT-85	-2.4057017136912	0.0359083034176156	66.9956941633457	PA2G4	(Intercept)	116	17431	0	0	GTCTGAAGAGTCCAGCATCT	NA	NA	NA	NA	nontargeting	Nontargeting
SABETI-NT-85	0.0346627307774651	0.0360300221196775	-0.962051332145431	PA2G4	groupGroup2	116	17431	0.672047638582584	0.989920407417437	GTCTGAAGAGTCCAGCATCT	NA	NA	NA	NA	nontargeting	Nontargeting
SABETI-NT-85	1.09002854497673	0.169725981500762	-6.42228452791029	PAAF1	(Intercept)	34	4896	2.68488394540486e-10	4.64475894485024e-10	GTCTGAAGAGTCCAGCATCT	NA	NA	NA	NA	nontargeting	Nontargeting
SABETI-NT-85	-0.0461258923566152	0.170266772027118	0.270903663747551	PAAF1	groupGroup2	34	4896	0.427069745800874	0.97565529779241	GTCTGAAGAGTCCAGCATCT	NA	NA	NA	NA	nontargeting	Nontargeting
SABETI-NT-85	-1.98929044468554	0.0462946576623769	42.9701945134419	PABPC1	(Intercept)	116	17346	0	0	GTCTGAAGAGTCCAGCATCT	NA	NA	NA	NA	nontargeting	Nontargeting
SABETI-NT-85	0.0746042430276876	0.0464548578045231	-1.60595138062017	PABPC1	groupGroup2	116	17346	0.216569185873856	0.943397147245034	GTCTGAAGAGTCCAGCATCT	NA	NA	NA	NA	nontargeting	Nontargeting
SABETI-NT-85	-0.0905968953522167	0.096923294903327	0.934727770476434	PABPC4	(Intercept)	69	11962	0.699857222975704	0.715429521613042	GTCTGAAGAGTCCAGCATCT	NA	NA	NA	NA	nontargeting	Nontargeting
SABETI-NT-85	-0.202230986052967	0.0971957026608795	2.08065768873096	PABPC4	groupGroup2	69	11962	0.0749304989822492	0.869831789946411	GTCTGAAGAGTCCAGCATCT	NA	NA	NA	NA	nontargeting	Nontargeting
SABETI-NT-85	-1.03636997979088	0.0885684473035428	11.7013452458867	PABPN1	(Intercept)	95	13021	2.50897660142152e-31	2.84802872607307e-30	GTCTGAAGAGTCCAGCATCT	NA	NA	NA	NA	nontargeting	Nontargeting
SABETI-NT-85	0.176062893062097	0.0888844500835428	-1.98080646160959	PABPN1	groupGroup2	95	13021	0.0952259638204862	0.889862556060895	GTCTGAAGAGTCCAGCATCT	NA	NA	NA	NA	nontargeting	Nontargeting
SABETI-NT-85	1.19824212961693	0.17947496763471	-6.67637468003752	PACC1	(Intercept)	31	4256	4.89850629002786e-11	9.00138394639439e-11	GTCTGAAGAGTCCAGCATCT	NA	NA	NA	NA	nontargeting	Nontargeting
SABETI-NT-85	0.0150411033403074	0.180078680065159	-0.0835251754114646	PACC1	groupGroup2	31	4256	0.133132079506794	0.912689994995966	GTCTGAAGAGTCCAGCATCT	NA	NA	NA	NA	nontargeting	Nontargeting
SABETI-NT-85	0.626455806061269	0.144075590897125	-4.34810506179758	PACS1	(Intercept)	46	6570	2.74637648478312e-05	3.51182951951849e-05	GTCTGAAGAGTCCAGCATCT	NA	NA	NA	NA	nontargeting	Nontargeting
SABETI-NT-85	-0.0189050341872601	0.144546862937536	0.130788270344059	PACS1	groupGroup2	46	6570	0.208114395605126	0.941165110730067	GTCTGAAGAGTCCAGCATCT	NA	NA	NA	NA	nontargeting	Nontargeting
SABETI-NT-85	2.80768004205093	0.392180220439938	-7.15915769260709	PACSIN3	(Intercept)	7	1143	1.62348536069062e-12	3.39657763040709e-12	GTCTGAAGAGTCCAGCATCT	NA	NA	NA	NA	nontargeting	Nontargeting
SABETI-NT-85	-0.160507326447673	0.393302919390546	0.408101029853508	PACSIN3	groupGroup2	7	1143	0.63360099202522	0.988182011873677	GTCTGAAGAGTCCAGCATCT	NA	NA	NA	NA	nontargeting	Nontargeting
SABETI-NT-85	1.04001812440207	0.164899048328255	-6.30699894842184	PAF1	(Intercept)	35	5608	5.68995525708184e-10	9.57236592344534e-10	GTCTGAAGAGTCCAGCATCT	NA	NA	NA	NA	nontargeting	Nontargeting
SABETI-NT-85	-0.162793762576166	0.16537273442305	0.984405096427281	PAF1	groupGroup2	35	5608	0.64983274645845	0.988707791143698	GTCTGAAGAGTCCAGCATCT	NA	NA	NA	NA	nontargeting	Nontargeting
SABETI-NT-85	0.821764558382066	0.147037243743823	-5.5888191145217	PAFAH1B2	(Intercept)	46	5959	4.57237879924426e-08	6.75327815327287e-08	GTCTGAAGAGTCCAGCATCT	NA	NA	NA	NA	nontargeting	Nontargeting
SABETI-NT-85	-0.00846696776836425	0.147521567849291	0.0573947788910037	PAFAH1B2	groupGroup2	46	5959	0.0915385560206741	0.885319448748281	GTCTGAAGAGTCCAGCATCT	NA	NA	NA	NA	nontargeting	Nontargeting
SABETI-NT-85	-0.0170944333593077	0.158756612466515	0.107676984874651	PAGE1	(Intercept)	46	7744	0.171496146485676	0.185042057776727	GTCTGAAGAGTCCAGCATCT	NA	NA	NA	NA	nontargeting	Nontargeting
SABETI-NT-85	-0.150065472809533	0.159258910296502	0.942273638128925	PAGE1	groupGroup2	46	7744	0.692105122453944	0.990598845766571	GTCTGAAGAGTCCAGCATCT	NA	NA	NA	NA	nontargeting	Nontargeting
SABETI-NT-85	2.80768004205104	0.562958918268988	-4.98736222295621	PAGE2B	(Intercept)	4	508	1.22418481316645e-06	1.67538741282041e-06	GTCTGAAGAGTCCAGCATCT	NA	NA	NA	NA	nontargeting	Nontargeting
SABETI-NT-85	0.402349955411792	0.565243878474779	-0.711816564024488	PAGE2B	groupGroup2	4	508	0.95315674843862	0.99872403949165	GTCTGAAGAGTCCAGCATCT	NA	NA	NA	NA	nontargeting	Nontargeting
SABETI-NT-85	-0.364403621310392	0.101819635518882	3.57891304023391	PAGE5	(Intercept)	68	10780	0.000690052479548584	0.000831560892494435	GTCTGAAGAGTCCAGCATCT	NA	NA	NA	NA	nontargeting	Nontargeting
SABETI-NT-85	0.0729453686075838	0.102172343864617	-0.713944359583644	PAGE5	groupGroup2	68	10780	0.950523171555558	0.99865744821549	GTCTGAAGAGTCCAGCATCT	NA	NA	NA	NA	nontargeting	Nontargeting
SABETI-NT-85	-0.173663494050839	0.094216434626847	1.84323992665027	PAIP2	(Intercept)	70	10458	0.130587975576024	0.142023520232852	GTCTGAAGAGTCCAGCATCT	NA	NA	NA	NA	nontargeting	Nontargeting
SABETI-NT-85	0.145962457705332	0.0945692047207913	-1.54344596781029	PAIP2	groupGroup2	70	10458	0.245445215562646	0.951091891514952	GTCTGAAGAGTCCAGCATCT	NA	NA	NA	NA	nontargeting	Nontargeting
SABETI-NT-85	-0.315314011113865	0.087607905123619	3.59915022130641	PAK1IP1	(Intercept)	80	12743	0.000638517469973602	0.000770525891781181	GTCTGAAGAGTCCAGCATCT	NA	NA	NA	NA	nontargeting	Nontargeting
SABETI-NT-85	-0.0978978357745037	0.0878765074600893	1.11403876421654	PAK1IP1	groupGroup2	80	12743	0.530525114025642	0.982613719737604	GTCTGAAGAGTCCAGCATCT	NA	NA	NA	NA	nontargeting	Nontargeting
SABETI-NT-85	-0.493433881054125	0.0801987213274415	6.15264025269798	PAK2	(Intercept)	91	13572	1.52407058411123e-09	2.47750426422673e-09	GTCTGAAGAGTCCAGCATCT	NA	NA	NA	NA	nontargeting	Nontargeting
SABETI-NT-85	-0.0592216555949422	0.0804524131334285	0.736107884007462	PAK2	groupGroup2	91	13572	0.92333009032726	0.998009618252567	GTCTGAAGAGTCCAGCATCT	NA	NA	NA	NA	nontargeting	Nontargeting
SABETI-NT-85	1.75785791755238	0.233333053169957	-7.53368583520818	PAK4	(Intercept)	18	2499	9.86554524617006e-14	2.34798617550032e-13	GTCTGAAGAGTCCAGCATCT	NA	NA	NA	NA	nontargeting	Nontargeting
SABETI-NT-85	0.068366608964256	0.23415777716572	-0.291968132734157	PAK4	groupGroup2	18	2499	0.45937802142795	0.977982729674529	GTCTGAAGAGTCCAGCATCT	NA	NA	NA	NA	nontargeting	Nontargeting
SABETI-NT-85	2.26868354131843	0.306247562825084	-7.40800521117682	PALM3	(Intercept)	11	1506	2.56426534205214e-13	5.83425466878449e-13	GTCTGAAGAGTCCAGCATCT	NA	NA	NA	NA	nontargeting	Nontargeting
SABETI-NT-85	0.0799439895756786	0.307339104184923	-0.260116556881669	PALM3	groupGroup2	11	1506	0.410452266285314	0.973372704199525	GTCTGAAGAGTCCAGCATCT	NA	NA	NA	NA	nontargeting	Nontargeting
SABETI-NT-85	1.75785791755237	0.245473520055751	-7.16108978741632	PAN2	(Intercept)	19	1736	1.60076404311569e-12	3.35100146883185e-12	GTCTGAAGAGTCCAGCATCT	NA	NA	NA	NA	nontargeting	Nontargeting
SABETI-NT-85	0.433365784510713	0.246654160371909	-1.7569773964375	PAN2	groupGroup2	19	1736	0.157843324089478	0.9239777009208	GTCTGAAGAGTCCAGCATCT	NA	NA	NA	NA	nontargeting	Nontargeting
SABETI-NT-85	0.802346472524967	0.153964330905617	-5.21124904583789	PAN3	(Intercept)	35	5615	3.75146895505404e-07	5.27362917248176e-07	GTCTGAAGAGTCCAGCATCT	NA	NA	NA	NA	nontargeting	Nontargeting
SABETI-NT-85	0.0351590388528416	0.154490183783835	-0.227581053965453	PAN3	groupGroup2	35	5615	0.360056099555954	0.968508402739999	GTCTGAAGAGTCCAGCATCT	NA	NA	NA	NA	nontargeting	Nontargeting
SABETI-NT-85	2.35569491830803	0.311809897609943	-7.55490744958608	PANK1	(Intercept)	11	1640	8.383155964777e-14	2.01072946960894e-13	GTCTGAAGAGTCCAGCATCT	NA	NA	NA	NA	nontargeting	Nontargeting
SABETI-NT-85	-0.0788574635219312	0.312771596621477	0.252124759325145	PANK1	groupGroup2	11	1640	0.398110734335768	0.971875439463359	GTCTGAAGAGTCCAGCATCT	NA	NA	NA	NA	nontargeting	Nontargeting
SABETI-NT-85	1.66254773774811	0.222228256175822	-7.48126168273014	PANK4	(Intercept)	21	2564	1.47224865882994e-13	3.43748249663492e-13	GTCTGAAGAGTCCAGCATCT	NA	NA	NA	NA	nontargeting	Nontargeting
SABETI-NT-85	0.139062325260591	0.223066982663083	-0.623410616848793	PANK4	groupGroup2	21	2564	0.933970554058642	0.998230946229099	GTCTGAAGAGTCCAGCATCT	NA	NA	NA	NA	nontargeting	Nontargeting
SABETI-NT-85	-0.0905968953522213	0.0954888194753452	0.948769665914794	PAPOLA	(Intercept)	71	11110	0.685475545962366	0.70148746973345	GTCTGAAGAGTCCAGCATCT	NA	NA	NA	NA	nontargeting	Nontargeting
SABETI-NT-85	-0.0336554085549054	0.0957967247053741	0.351321077609007	PAPOLA	groupGroup2	71	11110	0.54930503225707	0.983374632418454	GTCTGAAGAGTCCAGCATCT	NA	NA	NA	NA	nontargeting	Nontargeting
SABETI-NT-85	1.31960298662118	0.19743791913298	-6.68363499988262	PAPOLG	(Intercept)	26	3502	4.66173865638996e-11	8.58131937766627e-11	GTCTGAAGAGTCCAGCATCT	NA	NA	NA	NA	nontargeting	Nontargeting
SABETI-NT-85	0.0833964824828021	0.198140342474934	-0.420896024712141	PAPOLG	groupGroup2	26	3502	0.652337983653032	0.988893361845927	GTCTGAAGAGTCCAGCATCT	NA	NA	NA	NA	nontargeting	Nontargeting
SABETI-NT-85	2.11453286149109	0.290183465762754	-7.28688264830316	PAQR4	(Intercept)	13	1550	6.344179503409e-13	1.38403382230868e-12	GTCTGAAGAGTCCAGCATCT	NA	NA	NA	NA	nontargeting	Nontargeting
SABETI-NT-85	0.188338887660864	0.291315643887293	-0.646511409918411	PAQR4	groupGroup2	13	1550	0.964103579531746	0.998832665478493	GTCTGAAGAGTCCAGCATCT	NA	NA	NA	NA	nontargeting	Nontargeting
SABETI-NT-85	1.06471073699244	0.18490478292309	-5.75815682082869	PARD3	(Intercept)	31	4778	1.70074674846037e-08	2.57311611683582e-08	GTCTGAAGAGTCCAGCATCT	NA	NA	NA	NA	nontargeting	Nontargeting
SABETI-NT-85	-0.106869265142836	0.18547310698574	0.576198171689941	PARD3	groupGroup2	31	4778	0.871037518261794	0.99621628301448	GTCTGAAGAGTCCAGCATCT	NA	NA	NA	NA	nontargeting	Nontargeting
SABETI-NT-85	3.14415227867231	0.451176329666993	-6.9687881919536	PARD6A	(Intercept)	5	144	6.39365129172958e-12	1.26416320610698e-11	GTCTGAAGAGTCCAGCATCT	NA	NA	NA	NA	nontargeting	Nontargeting
SABETI-NT-85	1.64592233252803	0.458781325713278	-3.58759661799459	PARD6A	groupGroup2	5	144	0.000667480160197454	0.294027726845438	GTCTGAAGAGTCCAGCATCT	NA	NA	NA	NA	nontargeting	Nontargeting
SABETI-NT-85	2.04553999000411	0.266199813466071	-7.6842277361882	PARD6B	(Intercept)	10	2768	3.07845289465146e-14	7.75453127911129e-14	GTCTGAAGAGTCCAGCATCT	NA	NA	NA	NA	nontargeting	Nontargeting
SABETI-NT-85	-0.331346455198817	0.266849223936731	1.24169915246738	PARD6B	groupGroup2	10	2768	0.428695165584864	0.97565529779241	GTCTGAAGAGTCCAGCATCT	NA	NA	NA	NA	nontargeting	Nontargeting
SABETI-NT-85	0.449525097902184	0.126705322605253	-3.54779963981991	PARL	(Intercept)	53	6700	0.000776927215479012	0.000934288609203567	GTCTGAAGAGTCCAGCATCT	NA	NA	NA	NA	nontargeting	Nontargeting
SABETI-NT-85	0.188044485179545	0.127198983325735	-1.47834896367053	PARL	groupGroup2	53	6700	0.278628796600458	0.956786369631923	GTCTGAAGAGTCCAGCATCT	NA	NA	NA	NA	nontargeting	Nontargeting
SABETI-NT-85	1.42138568093117	0.203259513212734	-6.99296017423565	PARP2	(Intercept)	22	4433	5.3829186601609e-12	1.07144065219639e-11	GTCTGAAGAGTCCAGCATCT	NA	NA	NA	NA	nontargeting	Nontargeting
SABETI-NT-85	-0.292571218872234	0.203786431865266	1.43567565413613	PARP2	groupGroup2	22	4433	0.30218931203027	0.959781142689202	GTCTGAAGAGTCCAGCATCT	NA	NA	NA	NA	nontargeting	Nontargeting
SABETI-NT-85	1.9203768470501	0.252952266315531	-7.59185468081409	PARS2	(Intercept)	16	1748	6.30717168397852e-14	1.53390181069627e-13	GTCTGAAGAGTCCAGCATCT	NA	NA	NA	NA	nontargeting	Nontargeting
SABETI-NT-85	0.294719291219456	0.254055858340167	-1.16005705652669	PARS2	groupGroup2	16	1748	0.49205115343747	0.980038771189544	GTCTGAAGAGTCCAGCATCT	NA	NA	NA	NA	nontargeting	Nontargeting
SABETI-NT-85	3.14415227867225	0.46565806491492	-6.75206232978422	PATZ1	(Intercept)	4	519	2.91516456118086e-11	5.45447165641103e-11	GTCTGAAGAGTCCAGCATCT	NA	NA	NA	NA	nontargeting	Nontargeting
SABETI-NT-85	0.32739007350898	0.467754649228509	-0.699918373978668	PATZ1	groupGroup2	4	519	0.96795656398982	0.999012415862667	GTCTGAAGAGTCCAGCATCT	NA	NA	NA	NA	nontargeting	Nontargeting
SABETI-NT-85	2.96183072187831	0.421445118657169	-7.02779695566401	PAX8	(Intercept)	5	971	4.19639843689108e-12	8.43342403647702e-12	GTCTGAAGAGTCCAGCATCT	NA	NA	NA	NA	nontargeting	Nontargeting
SABETI-NT-85	-0.138144791076862	0.422674870540692	0.326834644558227	PAX8	groupGroup2	5	971	0.512414090836762	0.981431412270238	GTCTGAAGAGTCCAGCATCT	NA	NA	NA	NA	nontargeting	Nontargeting
SABETI-NT-85	1.19824212961694	0.176995620519606	-6.76989705225056	PAX8-AS1	(Intercept)	30	4544	2.57748128609408e-11	4.84355139572243e-11	GTCTGAAGAGTCCAGCATCT	NA	NA	NA	NA	nontargeting	Nontargeting
SABETI-NT-85	-0.0510030340291689	0.17755650865405	0.28724958840311	PAX8-AS1	groupGroup2	30	4544	0.452157561306824	0.977335464782157	GTCTGAAGAGTCCAGCATCT	NA	NA	NA	NA	nontargeting	Nontargeting
SABETI-NT-85	0.42285685082003	0.123607590627145	-3.42096184121534	PAXBP1	(Intercept)	52	8260	0.00124800173712994	0.00148825835886755	GTCTGAAGAGTCCAGCATCT	NA	NA	NA	NA	nontargeting	Nontargeting
SABETI-NT-85	-0.0799668156198445	0.123990759812944	0.64494173388795	PAXBP1	groupGroup2	52	8260	0.962070109694618	0.998827775488364	GTCTGAAGAGTCCAGCATCT	NA	NA	NA	NA	nontargeting	Nontargeting
SABETI-NT-85	-0.263689645708565	0.111304164133966	2.3690905705126	PAXX	(Intercept)	67	9687	0.035663772275602	0.0399608003011182	GTCTGAAGAGTCCAGCATCT	NA	NA	NA	NA	nontargeting	Nontargeting
SABETI-NT-85	0.0997358046584308	0.111694284372053	-0.892935616349103	PAXX	groupGroup2	67	9687	0.743783304862452	0.992434180691696	GTCTGAAGAGTCCAGCATCT	NA	NA	NA	NA	nontargeting	Nontargeting
SABETI-NT-85	0.359141036433912	0.129183120118515	-2.78009260114192	PBK	(Intercept)	63	7642	0.0108686799187227	0.012460286442008	GTCTGAAGAGTCCAGCATCT	NA	NA	NA	NA	nontargeting	Nontargeting
SABETI-NT-85	0.0309654079955536	0.129621867415542	-0.238890309273857	PBK	groupGroup2	63	7642	0.377618719759774	0.96984544120526	GTCTGAAGAGTCCAGCATCT	NA	NA	NA	NA	nontargeting	Nontargeting
SABETI-NT-85	0.783298277554247	0.147892096151583	-5.29641744175025	PBRM1	(Intercept)	40	7148	2.36193389029114e-07	3.35696208038531e-07	GTCTGAAGAGTCCAGCATCT	NA	NA	NA	NA	nontargeting	Nontargeting
SABETI-NT-85	-0.251913076277019	0.148288809465326	1.69880031531255	PBRM1	groupGroup2	40	7148	0.178713628413098	0.931518171168629	GTCTGAAGAGTCCAGCATCT	NA	NA	NA	NA	nontargeting	Nontargeting
SABETI-NT-85	1.49549365308485	0.211224174101655	-7.08012546123213	PC	(Intercept)	25	2494	2.8804802153854e-12	5.8789818799172e-12	GTCTGAAGAGTCCAGCATCT	NA	NA	NA	NA	nontargeting	Nontargeting
SABETI-NT-85	0.313437342046191	0.212147279846985	-1.47745161885773	PC	groupGroup2	25	2494	0.279109236156714	0.956851100353433	GTCTGAAGAGTCCAGCATCT	NA	NA	NA	NA	nontargeting	Nontargeting
SABETI-NT-85	3.14415227867232	0.478166398530249	-6.57543543071317	PCAT6	(Intercept)	5	324	9.70219838220902e-11	1.74118105973279e-10	GTCTGAAGAGTCCAGCATCT	NA	NA	NA	NA	nontargeting	Nontargeting
SABETI-NT-85	0.799610179465566	0.481447968136522	-1.66084443675297	PCAT6	groupGroup2	5	324	0.193489387819155	0.936502018133325	GTCTGAAGAGTCCAGCATCT	NA	NA	NA	NA	nontargeting	Nontargeting
SABETI-NT-85	-0.136758937115388	0.105952014218594	1.29076297533368	PCBD1	(Intercept)	70	10006	0.393571759968488	0.412994772639759	GTCTGAAGAGTCCAGCATCT	NA	NA	NA	NA	nontargeting	Nontargeting
SABETI-NT-85	0.0562797878883336	0.106317306117924	-0.529356790002838	PCBD1	groupGroup2	70	10006	0.806884065860066	0.994565880195277	GTCTGAAGAGTCCAGCATCT	NA	NA	NA	NA	nontargeting	Nontargeting
SABETI-NT-85	-0.982982106372842	0.0808617279454743	12.15633317947	PCBP1	(Intercept)	101	14062	1.06177207596235e-33	1.35060808501317e-32	GTCTGAAGAGTCCAGCATCT	NA	NA	NA	NA	nontargeting	Nontargeting
SABETI-NT-85	0.0918019592079731	0.081142835513362	-1.13136247491445	PCBP1	groupGroup2	101	14062	0.515805117639236	0.981676144762604	GTCTGAAGAGTCCAGCATCT	NA	NA	NA	NA	nontargeting	Nontargeting
SABETI-NT-85	1.42138568093116	0.202089937577747	-7.03343124337566	PCBP1-AS1	(Intercept)	26	4072	4.0303060089107e-12	8.11328824497604e-12	GTCTGAAGAGTCCAGCATCT	NA	NA	NA	NA	nontargeting	Nontargeting
SABETI-NT-85	-0.178944722474531	0.202664744655107	0.88295930690391	PCBP1-AS1	groupGroup2	26	4072	0.754516516548094	0.992643378571158	GTCTGAAGAGTCCAGCATCT	NA	NA	NA	NA	nontargeting	Nontargeting
SABETI-NT-85	2.45100509811234	0.388789024750618	-6.30420341645315	PCED1B	(Intercept)	8	1098	5.79359684327864e-10	9.74030645219318e-10	GTCTGAAGAGTCCAGCATCT	NA	NA	NA	NA	nontargeting	Nontargeting
SABETI-NT-85	0.0874148039349462	0.390157354755092	-0.224050124570426	PCED1B	groupGroup2	8	1098	0.354563398579096	0.96800997215033	GTCTGAAGAGTCCAGCATCT	NA	NA	NA	NA	nontargeting	Nontargeting
SABETI-NT-85	2.96183072187841	0.486592325469954	-6.08688334535045	PCED1B-AS1	(Intercept)	6	405	2.30259582003936e-09	3.69133821053583e-09	GTCTGAAGAGTCCAGCATCT	NA	NA	NA	NA	nontargeting	Nontargeting
SABETI-NT-85	0.689085506259479	0.489331953407508	-1.40821685863956	PCED1B-AS1	groupGroup2	6	405	0.318133731450208	0.96244767170776	GTCTGAAGAGTCCAGCATCT	NA	NA	NA	NA	nontargeting	Nontargeting
SABETI-NT-85	1.45775332510204	0.199788943370125	-7.29646646361926	PCGF3	(Intercept)	23	3141	5.90846878367684e-13	1.2933451808282e-12	GTCTGAAGAGTCCAGCATCT	NA	NA	NA	NA	nontargeting	Nontargeting
SABETI-NT-85	0.12649576445016	0.200534906443079	-0.630791749395835	PCGF3	groupGroup2	23	3141	0.94364660243287	0.998428270696168	GTCTGAAGAGTCCAGCATCT	NA	NA	NA	NA	nontargeting	Nontargeting
SABETI-NT-85	1.25708262963988	0.182238181568561	-6.89802004618308	PCGF5	(Intercept)	25	5476	1.05464614132639e-11	2.04620355412887e-11	GTCTGAAGAGTCCAGCATCT	NA	NA	NA	NA	nontargeting	Nontargeting
SABETI-NT-85	-0.351766140305921	0.182679591339708	1.92559079931257	PCGF5	groupGroup2	25	5476	0.108310976915885	0.899430357111248	GTCTGAAGAGTCCAGCATCT	NA	NA	NA	NA	nontargeting	Nontargeting
SABETI-NT-85	0.746257005873907	0.146165572106847	-5.10555936748494	PCGF6	(Intercept)	42	5556	6.59634836679898e-07	9.15344076293626e-07	GTCTGAAGAGTCCAGCATCT	NA	NA	NA	NA	nontargeting	Nontargeting
SABETI-NT-85	0.137188430830212	0.146711328132287	-0.935090920222003	PCGF6	groupGroup2	42	5556	0.699482890881198	0.991081743517063	GTCTGAAGAGTCCAGCATCT	NA	NA	NA	NA	nontargeting	Nontargeting
SABETI-NT-85	1.3196029866212	0.197364832645574	-6.68611002746844	PCK2	(Intercept)	26	4427	4.58361489284358e-11	8.44279286029692e-11	GTCTGAAGAGTCCAGCATCT	NA	NA	NA	NA	nontargeting	Nontargeting
SABETI-NT-85	-0.210966417676149	0.197916890891539	1.06593437642349	PCK2	groupGroup2	26	4427	0.572906615756152	0.984327999966536	GTCTGAAGAGTCCAGCATCT	NA	NA	NA	NA	nontargeting	Nontargeting
SABETI-NT-85	0.436102077570068	0.136064377749577	-3.20511573111886	PCNT	(Intercept)	46	7509	0.00270016369187296	0.00317534093577888	GTCTGAAGAGTCCAGCATCT	NA	NA	NA	NA	nontargeting	Nontargeting
SABETI-NT-85	-0.0437916820916581	0.136502092225907	0.320813266504253	PCNT	groupGroup2	46	7509	0.503296189652654	0.980808351308639	GTCTGAAGAGTCCAGCATCT	NA	NA	NA	NA	nontargeting	Nontargeting
SABETI-NT-85	1.66254773774803	0.230457174183356	-7.21412880132459	PCNX3	(Intercept)	19	1862	1.08560720085506e-12	2.31174752498894e-12	GTCTGAAGAGTCCAGCATCT	NA	NA	NA	NA	nontargeting	Nontargeting
SABETI-NT-85	0.467026227083372	0.231610831587601	-2.01642653705827	PCNX3	groupGroup2	19	1862	0.0875107858184124	0.881484533464016	GTCTGAAGAGTCCAGCATCT	NA	NA	NA	NA	nontargeting	Nontargeting
SABETI-NT-85	2.04553999000421	0.273106445239245	-7.48990009449352	PCOLCE	(Intercept)	15	2232	1.37852119340291e-13	3.2288947139913e-13	GTCTGAAGAGTCCAGCATCT	NA	NA	NA	NA	nontargeting	Nontargeting
SABETI-NT-85	-0.119438088132726	0.273921865403631	0.436029770594368	PCOLCE	groupGroup2	15	2232	0.674369740080344	0.989989430333956	GTCTGAAGAGTCCAGCATCT	NA	NA	NA	NA	nontargeting	Nontargeting
SABETI-NT-85	1.53471436623815	0.210033736174292	-7.30698979217606	PCSK7	(Intercept)	22	3211	5.46386605043782e-13	1.20043142162316e-12	GTCTGAAGAGTCCAGCATCT	NA	NA	NA	NA	nontargeting	Nontargeting
SABETI-NT-85	0.0057879993672158	0.210734548951943	-0.0274658303349002	PCSK7	groupGroup2	22	3211	0.0438236139950761	0.824270281121249	GTCTGAAGAGTCCAGCATCT	NA	NA	NA	NA	nontargeting	Nontargeting
SABETI-NT-85	2.26868354131834	0.30812013473931	-7.36298373761843	PCSK9	(Intercept)	11	2032	3.5968857745523e-13	8.05345971705055e-13	GTCTGAAGAGTCCAGCATCT	NA	NA	NA	NA	nontargeting	Nontargeting
SABETI-NT-85	-0.26532157642484	0.308933927892434	0.858829518126676	PCSK9	groupGroup2	11	2032	0.780869159059364	0.993479527860273	GTCTGAAGAGTCCAGCATCT	NA	NA	NA	NA	nontargeting	Nontargeting
SABETI-NT-85	1.28785428830668	0.188198282519841	-6.84307141947962	PCTP	(Intercept)	29	3906	1.55025963905744e-11	2.96522927048061e-11	GTCTGAAGAGTCCAGCATCT	NA	NA	NA	NA	nontargeting	Nontargeting
SABETI-NT-85	0.0210863399827905	0.188834680577469	-0.111665610990031	PCTP	groupGroup2	29	3906	0.177822905593968	0.931476435915732	GTCTGAAGAGTCCAGCATCT	NA	NA	NA	NA	nontargeting	Nontargeting
SABETI-NT-85	0.882389180198489	0.155549813747408	-5.67271126168861	PCYT1A	(Intercept)	38	6018	2.81110042410632e-08	4.19964717828122e-08	GTCTGAAGAGTCCAGCATCT	NA	NA	NA	NA	nontargeting	Nontargeting
SABETI-NT-85	-0.108013914034831	0.156020671662222	0.692305147029981	PCYT1A	groupGroup2	38	6018	0.977491436937532	0.999211471379831	GTCTGAAGAGTCCAGCATCT	NA	NA	NA	NA	nontargeting	Nontargeting
SABETI-NT-85	0.626455806061273	0.149032361043435	-4.20348843482856	PCYT2	(Intercept)	43	5889	5.2566517417828e-05	6.63766562236891e-05	GTCTGAAGAGTCCAGCATCT	NA	NA	NA	NA	nontargeting	Nontargeting
SABETI-NT-85	0.0931195134535764	0.149562028735623	-0.622614671924392	PCYT2	groupGroup2	43	5889	0.932924465372278	0.998201276811456	GTCTGAAGAGTCCAGCATCT	NA	NA	NA	NA	nontargeting	Nontargeting
SABETI-NT-85	-0.916290731874151	0.0703763352720006	13.0198699368579	PDAP1	(Intercept)	102	15421	1.8866288960072e-38	2.75949514925601e-37	GTCTGAAGAGTCCAGCATCT	NA	NA	NA	NA	nontargeting	Nontargeting
SABETI-NT-85	-0.00470088535313741	0.0706091687777782	0.0665761321724672	PDAP1	groupGroup2	102	15421	0.106161705309116	0.897698195451481	GTCTGAAGAGTCCAGCATCT	NA	NA	NA	NA	nontargeting	Nontargeting
SABETI-NT-85	0.17887921260298	0.121675949630216	-1.47012793527899	PDCD11	(Intercept)	60	10123	0.283054215492922	0.30065467321239	GTCTGAAGAGTCCAGCATCT	NA	NA	NA	NA	nontargeting	Nontargeting
SABETI-NT-85	-0.305407060461859	0.122005906743674	2.50321536565846	PDCD11	groupGroup2	60	10123	0.0246141257727858	0.769313516398716	GTCTGAAGAGTCCAGCATCT	NA	NA	NA	NA	nontargeting	Nontargeting
SABETI-NT-85	-1.20998915251209	0.089645971302709	13.4974180649602	PDCD2	(Intercept)	93	13395	3.23906047578108e-41	4.99834253602432e-40	GTCTGAAGAGTCCAGCATCT	NA	NA	NA	NA	nontargeting	Nontargeting
SABETI-NT-85	0.158640535341579	0.0899598614422533	-1.76345908940081	PDCD2	groupGroup2	93	13395	0.155646182790626	0.923227327699061	GTCTGAAGAGTCCAGCATCT	NA	NA	NA	NA	nontargeting	Nontargeting
SABETI-NT-85	-0.722873360825149	0.0830772857130749	8.70121543597062	PDCD6	(Intercept)	87	13116	6.56696495178062e-18	2.49937130132256e-17	GTCTGAAGAGTCCAGCATCT	NA	NA	NA	NA	nontargeting	Nontargeting
SABETI-NT-85	0.0871172851784521	0.0833682279953368	-1.0449698557024	PDCD6	groupGroup2	87	13116	0.59207380358369	0.985692949939645	GTCTGAAGAGTCCAGCATCT	NA	NA	NA	NA	nontargeting	Nontargeting
SABETI-NT-85	2.26868354131842	0.32263812778359	-7.03166596243127	PDCL2	(Intercept)	8	1083	4.08163846182012e-12	8.2125716343242e-12	GTCTGAAGAGTCCAGCATCT	NA	NA	NA	NA	nontargeting	Nontargeting
SABETI-NT-85	0.402231591204946	0.324132562993064	-1.24094780077234	PDCL2	groupGroup2	8	1083	0.42925006546332	0.97565529779241	GTCTGAAGAGTCCAGCATCT	NA	NA	NA	NA	nontargeting	Nontargeting
SABETI-NT-85	-1.03636997979089	0.0672106971589646	15.4197177473059	PDE4DIP	(Intercept)	99	15984	2.4126085173243e-53	4.60777691771247e-52	GTCTGAAGAGTCCAGCATCT	NA	NA	NA	NA	nontargeting	Nontargeting
SABETI-NT-85	-0.0805507994903447	0.0674221148214865	1.19472371496532	PDE4DIP	groupGroup2	99	15984	0.46438998746513	0.978167607613177	GTCTGAAGAGTCCAGCATCT	NA	NA	NA	NA	nontargeting	Nontargeting
SABETI-NT-85	0.821764558382038	0.156612953938187	-5.24710464695263	PDE7A	(Intercept)	36	5630	3.09016290877294e-07	4.3645388626421e-07	GTCTGAAGAGTCCAGCATCT	NA	NA	NA	NA	nontargeting	Nontargeting
SABETI-NT-85	0.000363111679938091	0.157132938440125	-0.00231085654950985	PDE7A	groupGroup2	36	5630	0.00368759024417598	0.526550581851109	GTCTGAAGAGTCCAGCATCT	NA	NA	NA	NA	nontargeting	Nontargeting
SABETI-NT-85	0.287682072451781	0.130877675884484	-2.1980988775022	PDE8A	(Intercept)	51	7813	0.0558841210089746	0.0620445650634744	GTCTGAAGAGTCCAGCATCT	NA	NA	NA	NA	nontargeting	Nontargeting
SABETI-NT-85	0.0234895532375687	0.131319005334295	-0.178873980790306	PDE8A	groupGroup2	51	7813	0.28392669283219	0.957454045850776	GTCTGAAGAGTCCAGCATCT	NA	NA	NA	NA	nontargeting	Nontargeting
SABETI-NT-85	2.55636561377013	0.400789133060306	-6.37833065545087	PDGFA	(Intercept)	8	461	3.58057314303782e-10	6.12775565074858e-10	GTCTGAAGAGTCCAGCATCT	NA	NA	NA	NA	nontargeting	Nontargeting
SABETI-NT-85	0.983906070563279	0.403655175795551	-2.43749152633589	PDGFA	groupGroup2	8	461	0.0295791216870332	0.78994796693629	GTCTGAAGAGTCCAGCATCT	NA	NA	NA	NA	nontargeting	Nontargeting
SABETI-NT-85	0.924948794617288	0.165639705064217	-5.58410070978268	PDHX	(Intercept)	38	6056	4.69825113470888e-08	6.93446988057753e-08	GTCTGAAGAGTCCAGCATCT	NA	NA	NA	NA	nontargeting	Nontargeting
SABETI-NT-85	-0.226110471680866	0.166101465426787	1.36127921027	PDHX	groupGroup2	38	6056	0.346850940744128	0.966491446399169	GTCTGAAGAGTCCAGCATCT	NA	NA	NA	NA	nontargeting	Nontargeting
SABETI-NT-85	-1.17066560630817	0.06566004633473	17.829192509859	PDIA3	(Intercept)	105	15606	8.38870397684526e-71	1.87789139549381e-69	GTCTGAAGAGTCCAGCATCT	NA	NA	NA	NA	nontargeting	Nontargeting
SABETI-NT-85	0.121944689808171	0.065895485323857	-1.85057730751732	PDIA3	groupGroup2	105	15606	0.128460773652155	0.910707299104137	GTCTGAAGAGTCCAGCATCT	NA	NA	NA	NA	nontargeting	Nontargeting
SABETI-NT-85	3.36729582998646	0.552835743012846	-6.09095173845917	PDLIM2	(Intercept)	4	127	2.24482774801276e-09	3.60183714881865e-09	GTCTGAAGAGTCCAGCATCT	NA	NA	NA	NA	nontargeting	Nontargeting
SABETI-NT-85	1.52431520043325	0.560027534125591	-2.72185760082898	PDLIM2	groupGroup2	4	127	0.0129832216383845	0.691594286084471	GTCTGAAGAGTCCAGCATCT	NA	NA	NA	NA	nontargeting	Nontargeting
SABETI-NT-85	0.841567185678207	0.157847111683151	-5.33153363849632	PDLIM7	(Intercept)	38	5616	1.94773553196155e-07	2.78082686849747e-07	GTCTGAAGAGTCCAGCATCT	NA	NA	NA	NA	nontargeting	Nontargeting
SABETI-NT-85	-0.0185260947919745	0.158363334894864	0.11698474779073	PDLIM7	groupGroup2	38	5616	0.186255720029592	0.934304145042783	GTCTGAAGAGTCCAGCATCT	NA	NA	NA	NA	nontargeting	Nontargeting
SABETI-NT-85	1.80915121193991	0.246063710207341	-7.35236906903281	PDP2	(Intercept)	16	2207	3.89448488667482e-13	8.68830129885401e-13	GTCTGAAGAGTCCAGCATCT	NA	NA	NA	NA	nontargeting	Nontargeting
SABETI-NT-85	0.128026752530762	0.246977241121434	-0.518374696994097	PDP2	groupGroup2	16	2207	0.791606269421878	0.993735446692353	GTCTGAAGAGTCCAGCATCT	NA	NA	NA	NA	nontargeting	Nontargeting
SABETI-NT-85	1.86321843321019	0.242895778760137	-7.67085555262013	PDPK1	(Intercept)	17	3298	3.41705736047026e-14	8.56325388180079e-14	GTCTGAAGAGTCCAGCATCT	NA	NA	NA	NA	nontargeting	Nontargeting
SABETI-NT-85	-0.345200813285737	0.243480649824012	1.4177751436726	PDPK1	groupGroup2	17	3298	0.312512846629258	0.961284436055275	GTCTGAAGAGTCCAGCATCT	NA	NA	NA	NA	nontargeting	Nontargeting
SABETI-NT-85	0.693147180559941	0.143287349226651	-4.83746251362027	PDRG1	(Intercept)	40	5667	2.63014352924058e-06	3.53725123467947e-06	GTCTGAAGAGTCCAGCATCT	NA	NA	NA	NA	nontargeting	Nontargeting
SABETI-NT-85	0.162670678404211	0.143833370926367	-1.13096618230193	PDRG1	groupGroup2	40	5667	0.51613865080883	0.981693890307477	GTCTGAAGAGTCCAGCATCT	NA	NA	NA	NA	nontargeting	Nontargeting
SABETI-NT-85	0.676052747200648	0.138183837364174	-4.89241549588003	PDSS1	(Intercept)	47	6431	1.99211774529901e-06	2.69631138627362e-06	GTCTGAAGAGTCCAGCATCT	NA	NA	NA	NA	nontargeting	Nontargeting
SABETI-NT-85	0.0308893477988757	0.138655251133842	-0.222778059585054	PDSS1	groupGroup2	47	6431	0.352583510359566	0.967587702750512	GTCTGAAGAGTCCAGCATCT	NA	NA	NA	NA	nontargeting	Nontargeting
SABETI-NT-85	0.548897571715415	0.13710869293857	-4.00337542391527	PDSS2	(Intercept)	53	7604	0.000124890179379051	0.000155213009593205	GTCTGAAGAGTCCAGCATCT	NA	NA	NA	NA	nontargeting	Nontargeting
SABETI-NT-85	-0.134363085959389	0.137518427011123	0.977055140025137	PDSS2	groupGroup2	53	7604	0.657083709846338	0.989221073183093	GTCTGAAGAGTCCAGCATCT	NA	NA	NA	NA	nontargeting	Nontargeting
SABETI-NT-85	0.0807613566444678	0.11997745273058	-0.67313778386198	PDXK	(Intercept)	58	8301	0.998280723837464	0.998390173655663	GTCTGAAGAGTCCAGCATCT	NA	NA	NA	NA	nontargeting	Nontargeting
SABETI-NT-85	0.117822412521506	0.120407958101625	-0.978526788254835	PDXK	groupGroup2	58	8301	0.655627697751648	0.989159499986593	GTCTGAAGAGTCCAGCATCT	NA	NA	NA	NA	nontargeting	Nontargeting
SABETI-NT-85	1.38629436111993	0.202262395544517	-6.85394018689355	PDXP	(Intercept)	23	3600	1.43686260839683e-11	2.75612996702696e-11	GTCTGAAGAGTCCAGCATCT	NA	NA	NA	NA	nontargeting	Nontargeting
SABETI-NT-85	-0.0133809825707883	0.202926240915747	0.0659401293317405	PDXP	groupGroup2	23	3600	0.105149016994864	0.897065504259877	GTCTGAAGAGTCCAGCATCT	NA	NA	NA	NA	nontargeting	Nontargeting
SABETI-NT-85	1.14267227846217	0.174898591222295	-6.53334180953946	PEA15	(Intercept)	28	3532	1.28636248013801e-10	2.28548063679321e-10	GTCTGAAGAGTCCAGCATCT	NA	NA	NA	NA	nontargeting	Nontargeting
SABETI-NT-85	0.299314776389933	0.175657707273914	-1.7039660885656	PEA15	groupGroup2	28	3532	0.176774845646562	0.931142396592266	GTCTGAAGAGTCCAGCATCT	NA	NA	NA	NA	nontargeting	Nontargeting
SABETI-NT-85	0.396881364416774	0.138749579832928	-2.86041489202828	PEAK1	(Intercept)	49	8014	0.00846174194319962	0.00974524450131456	GTCTGAAGAGTCCAGCATCT	NA	NA	NA	NA	nontargeting	Nontargeting
SABETI-NT-85	-0.173307798045412	0.139161391153754	1.24537270437266	PEAK1	groupGroup2	49	8014	0.425989563829002	0.975558358316853	GTCTGAAGAGTCCAGCATCT	NA	NA	NA	NA	nontargeting	Nontargeting
SABETI-NT-85	2.80768004205105	0.409036709487838	-6.86412729450762	PECAM1	(Intercept)	7	1454	1.33797914870634e-11	2.57336891806601e-11	GTCTGAAGAGTCCAGCATCT	NA	NA	NA	NA	nontargeting	Nontargeting
SABETI-NT-85	-0.492113373417872	0.409944331809503	1.2004395114958	PECAM1	groupGroup2	7	1454	0.459937382894412	0.978017941316829	GTCTGAAGAGTCCAGCATCT	NA	NA	NA	NA	nontargeting	Nontargeting
SABETI-NT-85	2.80768004205113	0.396829517661817	-7.07528023266625	PECR	(Intercept)	7	1165	2.98294104657446e-12	6.07903151530473e-12	GTCTGAAGAGTCCAGCATCT	NA	NA	NA	NA	nontargeting	Nontargeting
SABETI-NT-85	-0.195487045343892	0.397934803977934	0.491253952631729	PECR	groupGroup2	7	1165	0.753506312582808	0.992643378571158	GTCTGAAGAGTCCAGCATCT	NA	NA	NA	NA	nontargeting	Nontargeting
SABETI-NT-85	1.35239280944419	0.191992212111071	-7.04399826729327	PELO	(Intercept)	25	3945	3.73600935589998e-12	7.54355644986145e-12	GTCTGAAGAGTCCAGCATCT	NA	NA	NA	NA	nontargeting	Nontargeting
SABETI-NT-85	-0.0447247157909457	0.192604311751497	0.232210355958441	PELO	groupGroup2	25	3945	0.367250730631238	0.969195178589955	GTCTGAAGAGTCCAGCATCT	NA	NA	NA	NA	nontargeting	Nontargeting
SABETI-NT-85	0.0996298409488337	0.111039123176245	-0.897249889038636	PET100	(Intercept)	62	9070	0.739171178908396	0.753387044336814	GTCTGAAGAGTCCAGCATCT	NA	NA	NA	NA	nontargeting	Nontargeting
SABETI-NT-85	0.0543106765750372	0.111423548991562	-0.487425477527647	PET100	groupGroup2	62	9070	0.748086315572638	0.992564354582006	GTCTGAAGAGTCCAGCATCT	NA	NA	NA	NA	nontargeting	Nontargeting
SABETI-NT-85	1.4954936530849	0.211117886278368	-7.08368996795007	PEX10	(Intercept)	25	2493	2.80731499307694e-12	5.7356737999852e-12	GTCTGAAGAGTCCAGCATCT	NA	NA	NA	NA	nontargeting	Nontargeting
SABETI-NT-85	0.317293613257953	0.212043938677349	-1.49635785506114	PEX10	groupGroup2	25	2493	0.269120851946022	0.954738531062813	GTCTGAAGAGTCCAGCATCT	NA	NA	NA	NA	nontargeting	Nontargeting
SABETI-NT-85	3.36729582998648	0.564359284826187	-5.96658178667789	PEX11G	(Intercept)	4	254	4.84550651066434e-09	7.59212115368542e-09	GTCTGAAGAGTCCAGCATCT	NA	NA	NA	NA	nontargeting	Nontargeting
SABETI-NT-85	0.793710457338384	0.568008249018676	-1.39735727202843	PEX11G	groupGroup2	4	254	0.324612322503338	0.963331846165502	GTCTGAAGAGTCCAGCATCT	NA	NA	NA	NA	nontargeting	Nontargeting
SABETI-NT-85	1.35239280944422	0.194076392528951	-6.96835298627306	PEX13	(Intercept)	26	4397	6.41345665475024e-12	1.26796798438097e-11	GTCTGAAGAGTCCAGCATCT	NA	NA	NA	NA	nontargeting	Nontargeting
SABETI-NT-85	-0.191520857073962	0.194621349870604	0.98406910239445	PEX13	groupGroup2	26	4397	0.650163075051054	0.988724947431675	GTCTGAAGAGTCCAGCATCT	NA	NA	NA	NA	nontargeting	Nontargeting
SABETI-NT-85	0.371563556432494	0.122436722684085	-3.03473948246077	PEX14	(Intercept)	56	8312	0.00481487080157878	0.00560358388341256	GTCTGAAGAGTCCAGCATCT	NA	NA	NA	NA	nontargeting	Nontargeting
SABETI-NT-85	-0.0473970638867756	0.122827455989763	0.385883298687924	PEX14	groupGroup2	56	8312	0.600833799604466	0.985920964504773	GTCTGAAGAGTCCAGCATCT	NA	NA	NA	NA	nontargeting	Nontargeting
SABETI-NT-85	0.946927701336056	0.17244371805019	-5.49122758452964	PEX19	(Intercept)	38	5215	7.98299229440654e-08	1.16401587548748e-07	GTCTGAAGAGTCCAGCATCT	NA	NA	NA	NA	nontargeting	Nontargeting
SABETI-NT-85	-0.0778016611694029	0.172984130749696	0.449761841344742	PEX19	groupGroup2	38	5215	0.69423564998062	0.99077068787053	GTCTGAAGAGTCCAGCATCT	NA	NA	NA	NA	nontargeting	Nontargeting
SABETI-NT-85	1.4954936530849	0.204431120826272	-7.31539135059475	PEX26	(Intercept)	21	3339	5.13264706926066e-13	1.13085638970576e-12	GTCTGAAGAGTCCAGCATCT	NA	NA	NA	NA	nontargeting	Nontargeting
SABETI-NT-85	0.0108218439627794	0.205116457310018	-0.0527595108881145	PEX26	groupGroup2	21	3339	0.0841529556521741	0.879038103532393	GTCTGAAGAGTCCAGCATCT	NA	NA	NA	NA	nontargeting	Nontargeting
SABETI-NT-85	0.422856850820026	0.122953166717037	-3.43917006865861	PFDN1	(Intercept)	52	8619	0.00116700109066302	0.00139325696453535	GTCTGAAGAGTCCAGCATCT	NA	NA	NA	NA	nontargeting	Nontargeting
SABETI-NT-85	-0.135270312163399	0.123316401189771	1.09693691072959	PFDN1	groupGroup2	52	8619	0.5453379441231	0.983158534431787	GTCTGAAGAGTCCAGCATCT	NA	NA	NA	NA	nontargeting	Nontargeting
SABETI-NT-85	-0.956836826268511	0.0778044446398217	12.2979712881182	PFDN2	(Intercept)	97	14467	1.85755231684977e-34	2.43646819756389e-33	GTCTGAAGAGTCCAGCATCT	NA	NA	NA	NA	nontargeting	Nontargeting
SABETI-NT-85	0.0209851521500069	0.0780656859108121	-0.268814036604788	PFDN2	groupGroup2	97	14467	0.423854417688572	0.975324723885723	GTCTGAAGAGTCCAGCATCT	NA	NA	NA	NA	nontargeting	Nontargeting
SABETI-NT-85	-0.493433881054115	0.0865985608673062	5.69794550985896	PFDN6	(Intercept)	91	12137	2.4251958328926e-08	3.63627312822951e-08	GTCTGAAGAGTCCAGCATCT	NA	NA	NA	NA	nontargeting	Nontargeting
SABETI-NT-85	0.0925459658727227	0.0869055270879568	-1.06490310770519	PFDN6	groupGroup2	91	12137	0.573839557141012	0.984430849159459	GTCTGAAGAGTCCAGCATCT	NA	NA	NA	NA	nontargeting	Nontargeting
SABETI-NT-85	0.64271632693305	0.147247338751049	-4.36487567371042	PFKL	(Intercept)	37	5192	2.54390159524528e-05	3.25790981901317e-05	GTCTGAAGAGTCCAGCATCT	NA	NA	NA	NA	nontargeting	Nontargeting
SABETI-NT-85	0.278746830266097	0.147854638433873	-1.88527619571952	PFKL	groupGroup2	37	5192	0.118785116484358	0.905429749423141	GTCTGAAGAGTCCAGCATCT	NA	NA	NA	NA	nontargeting	Nontargeting
SABETI-NT-85	1.49549365308487	0.214392491019154	-6.97549455195826	PFKM	(Intercept)	23	3356	6.09593385480494e-12	1.20751247510413e-11	GTCTGAAGAGTCCAGCATCT	NA	NA	NA	NA	nontargeting	Nontargeting
SABETI-NT-85	-0.050350106598997	0.215074915297691	0.234104970025473	PFKM	groupGroup2	23	3356	0.370193024774246	0.969480399255848	GTCTGAAGAGTCCAGCATCT	NA	NA	NA	NA	nontargeting	Nontargeting
SABETI-NT-85	0.882389180198503	0.159938357663919	-5.51705790334973	PGAM5	(Intercept)	41	4836	6.89443761544014e-08	1.00864660939611e-07	GTCTGAAGAGTCCAGCATCT	NA	NA	NA	NA	nontargeting	Nontargeting
SABETI-NT-85	0.141366123197702	0.160534759162824	-0.880595105601523	PGAM5	groupGroup2	41	4836	0.75707401727887	0.992643378571158	GTCTGAAGAGTCCAGCATCT	NA	NA	NA	NA	nontargeting	Nontargeting
SABETI-NT-85	0.861769892995754	0.150833838326651	-5.7133724272764	PGAP2	(Intercept)	36	5536	2.21517826453436e-08	3.3290946732789e-08	GTCTGAAGAGTCCAGCATCT	NA	NA	NA	NA	nontargeting	Nontargeting
SABETI-NT-85	0.0436883498291215	0.151354510755348	-0.288649143068752	PGAP2	groupGroup2	36	5536	0.454300230684598	0.977666168355306	GTCTGAAGAGTCCAGCATCT	NA	NA	NA	NA	nontargeting	Nontargeting
SABETI-NT-85	1.75785791755233	0.231002496624892	-7.60969229006554	PGBD1	(Intercept)	20	2527	5.4949851983416e-14	1.34547123279018e-13	GTCTGAAGAGTCCAGCATCT	NA	NA	NA	NA	nontargeting	Nontargeting
SABETI-NT-85	0.0633950078150438	0.231816183796523	-0.27347101818693	PGBD1	groupGroup2	20	2527	0.431017664652352	0.975762482895676	GTCTGAAGAGTCCAGCATCT	NA	NA	NA	NA	nontargeting	Nontargeting
SABETI-NT-85	-1.1043429633771	0.0656070259668647	16.8326935583828	PGD	(Intercept)	114	16293	2.81119232524716e-63	5.91152816344078e-62	GTCTGAAGAGTCCAGCATCT	NA	NA	NA	NA	nontargeting	Nontargeting
SABETI-NT-85	-0.0287865913278044	0.065820695403245	0.437348635584077	PGD	groupGroup2	114	16293	0.676282942599684	0.990198200348655	GTCTGAAGAGTCCAGCATCT	NA	NA	NA	NA	nontargeting	Nontargeting
SABETI-NT-85	2.18864083364485	0.297791250153461	-7.34958072984676	PGGHG	(Intercept)	13	1306	3.9765907455686e-13	8.86287602316785e-13	GTCTGAAGAGTCCAGCATCT	NA	NA	NA	NA	nontargeting	Nontargeting
SABETI-NT-85	0.309944498816479	0.299090544105006	-1.03628986246941	PGGHG	groupGroup2	13	1306	0.60013386829704	0.985909853674047	GTCTGAAGAGTCCAGCATCT	NA	NA	NA	NA	nontargeting	Nontargeting
SABETI-NT-85	0.158470340971776	0.128645176743084	-1.23184051655707	PGLS	(Intercept)	55	7422	0.436017330034198	0.455681511519388	GTCTGAAGAGTCCAGCATCT	NA	NA	NA	NA	nontargeting	Nontargeting
SABETI-NT-85	0.178139480350239	0.129122904022814	-1.37961178691245	PGLS	groupGroup2	55	7422	0.33541241266041	0.965003799896052	GTCTGAAGAGTCCAGCATCT	NA	NA	NA	NA	nontargeting	Nontargeting
SABETI-NT-85	0.220990697953105	0.136621572698426	-1.61753882339586	PGP	(Intercept)	53	7192	0.21152404477316	0.226823509818588	GTCTGAAGAGTCCAGCATCT	NA	NA	NA	NA	nontargeting	Nontargeting
SABETI-NT-85	0.113374273552626	0.137106356931978	-0.826907490575904	PGP	groupGroup2	53	7192	0.816578994914098	0.994745136496563	GTCTGAAGAGTCCAGCATCT	NA	NA	NA	NA	nontargeting	Nontargeting
SABETI-NT-85	1.45775332510206	0.200927532636638	-7.25511982341557	PGPEP1	(Intercept)	24	4085	8.0261282964298e-13	1.73247300824978e-12	GTCTGAAGAGTCCAGCATCT	NA	NA	NA	NA	nontargeting	Nontargeting
SABETI-NT-85	-0.189974192269742	0.201488744729315	0.942852626954216	PGPEP1	groupGroup2	24	4085	0.691512577717732	0.990573747325171	GTCTGAAGAGTCCAGCATCT	NA	NA	NA	NA	nontargeting	Nontargeting
SABETI-NT-85	1.01592057282298	0.165597492930654	-6.13487894559134	PGRMC2	(Intercept)	35	5771	1.70448128735855e-09	2.75991788478066e-09	GTCTGAAGAGTCCAGCATCT	NA	NA	NA	NA	nontargeting	Nontargeting
SABETI-NT-85	-0.195617245200792	0.166062475049106	1.17797380258813	PGRMC2	groupGroup2	35	5771	0.477614100773268	0.978952244777365	GTCTGAAGAGTCCAGCATCT	NA	NA	NA	NA	nontargeting	Nontargeting
SABETI-NT-85	1.70906775338294	0.22721373099489	-7.52185066412812	PGS1	(Intercept)	18	2910	1.08012502739718e-13	2.5596147679949e-13	GTCTGAAGAGTCCAGCATCT	NA	NA	NA	NA	nontargeting	Nontargeting
SABETI-NT-85	-0.0520856757805489	0.227932655131637	0.228513442931063	PGS1	groupGroup2	18	2910	0.361505786762484	0.968746442018534	GTCTGAAGAGTCCAGCATCT	NA	NA	NA	NA	nontargeting	Nontargeting
SABETI-NT-85	0.109199291964988	0.111608569047967	-0.978413153187689	PHACTR4	(Intercept)	70	10516	0.65574005081163	0.672662481614014	GTCTGAAGAGTCCAGCATCT	NA	NA	NA	NA	nontargeting	Nontargeting
SABETI-NT-85	-0.212993663544466	0.111924242189109	1.90301635622949	PHACTR4	groupGroup2	70	10516	0.11407682204229	0.903403418170138	GTCTGAAGAGTCCAGCATCT	NA	NA	NA	NA	nontargeting	Nontargeting
SABETI-NT-85	-1.21511736887901	0.0627444412694783	19.3661357770365	PHB	(Intercept)	105	16134	2.9806348947525e-83	7.31219731867743e-82	GTCTGAAGAGTCCAGCATCT	NA	NA	NA	NA	nontargeting	Nontargeting
SABETI-NT-85	-0.00199317576700603	0.0629524353109362	0.0316616149504192	PHB	groupGroup2	105	16134	0.050516187278896	0.838530785212196	GTCTGAAGAGTCCAGCATCT	NA	NA	NA	NA	nontargeting	Nontargeting
SABETI-NT-85	-0.973257556480836	0.081264001809786	11.9764906330718	PHB2	(Intercept)	100	14013	9.43758513327596e-33	1.14941629080319e-31	GTCTGAAGAGTCCAGCATCT	NA	NA	NA	NA	nontargeting	Nontargeting
SABETI-NT-85	0.0278060234586326	0.0815374805072987	-0.341021371835785	PHB2	groupGroup2	100	14013	0.53382501460999	0.982625865429714	GTCTGAAGAGTCCAGCATCT	NA	NA	NA	NA	nontargeting	Nontargeting
SABETI-NT-85	1.98100146886658	0.262490048523919	-7.54695837044681	PHF1	(Intercept)	14	2467	8.9108184209146e-14	2.13083745556273e-13	GTCTGAAGAGTCCAGCATCT	NA	NA	NA	NA	nontargeting	Nontargeting
SABETI-NT-85	-0.157975807704321	0.26324598877108	0.600107178999401	PHF1	groupGroup2	14	2467	0.90313038312415	0.99745352161064	GTCTGAAGAGTCCAGCATCT	NA	NA	NA	NA	nontargeting	Nontargeting
SABETI-NT-85	1.28785428830661	0.185391327696739	-6.94668032375959	PHF10	(Intercept)	26	4085	7.47963641953156e-12	1.47017452457062e-11	GTCTGAAGAGTCCAGCATCT	NA	NA	NA	NA	nontargeting	Nontargeting
SABETI-NT-85	-0.0172197588779064	0.185997147093769	0.0925807688288098	PHF10	groupGroup2	26	4085	0.147526755256338	0.919719848545477	GTCTGAAGAGTCCAGCATCT	NA	NA	NA	NA	nontargeting	Nontargeting
SABETI-NT-85	1.49549365308485	0.210927600563241	-7.09008043087499	PHF13	(Intercept)	24	2269	2.68068156786238e-12	5.48796815157228e-12	GTCTGAAGAGTCCAGCATCT	NA	NA	NA	NA	nontargeting	Nontargeting
SABETI-NT-85	0.423161614336484	0.21194578135421	-1.99655596649637	PHF13	groupGroup2	24	2269	0.0917468806232922	0.885582980063004	GTCTGAAGAGTCCAGCATCT	NA	NA	NA	NA	nontargeting	Nontargeting
SABETI-NT-85	0.0350913198112692	0.105396722619778	-0.332945075890664	PHF20	(Intercept)	66	9782	0.521648513973008	0.541029226347652	GTCTGAAGAGTCCAGCATCT	NA	NA	NA	NA	nontargeting	Nontargeting
SABETI-NT-85	0.0305904934051589	0.105755277875335	-0.289257368707586	PHF20	groupGroup2	66	9782	0.45523113337606	0.977723717994897	GTCTGAAGAGTCCAGCATCT	NA	NA	NA	NA	nontargeting	Nontargeting
SABETI-NT-85	1.35239280944419	0.196157184583126	-6.89443423812544	PHF7	(Intercept)	27	3052	1.08159190908022e-11	2.09678448488313e-11	GTCTGAAGAGTCCAGCATCT	NA	NA	NA	NA	nontargeting	Nontargeting
SABETI-NT-85	0.235496211328276	0.196957743922686	-1.19566870861761	PHF7	groupGroup2	27	3052	0.463651734112572	0.978071081923807	GTCTGAAGAGTCCAGCATCT	NA	NA	NA	NA	nontargeting	Nontargeting
SABETI-NT-85	2.04553999000418	0.269996562208517	-7.57617050110593	PHF8	(Intercept)	14	2869	7.11808032218206e-14	1.72098407953994e-13	GTCTGAAGAGTCCAGCATCT	NA	NA	NA	NA	nontargeting	Nontargeting
SABETI-NT-85	-0.397236703970392	0.270624376951144	1.46785263192349	PHF8	groupGroup2	14	2869	0.284288514542336	0.957454045850776	GTCTGAAGAGTCCAGCATCT	NA	NA	NA	NA	nontargeting	Nontargeting
SABETI-NT-85	2.96183072187829	0.452610372745021	-6.54388608885648	PHKG1	(Intercept)	5	227	1.19880920602277e-10	2.13532210243025e-10	GTCTGAAGAGTCCAGCATCT	NA	NA	NA	NA	nontargeting	Nontargeting
SABETI-NT-85	1.34539211759841	0.45756464946568	-2.94033229876803	PHKG1	groupGroup2	5	227	0.00655720850030396	0.601947194204603	GTCTGAAGAGTCCAGCATCT	NA	NA	NA	NA	nontargeting	Nontargeting
SABETI-NT-85	0.409784769252689	0.162079287643214	-2.52829818795076	PHLDA2	(Intercept)	43	5896	0.0229233919013716	0.025908605640397	GTCTGAAGAGTCCAGCATCT	NA	NA	NA	NA	nontargeting	Nontargeting
SABETI-NT-85	0.125117434477445	0.162652650727336	-0.769230835882208	PHLDA2	groupGroup2	43	5896	0.883512575729146	0.996725902768673	GTCTGAAGAGTCCAGCATCT	NA	NA	NA	NA	nontargeting	Nontargeting
SABETI-NT-85	2.18864083364487	0.299078106495217	-7.31795737004197	PHLDB1	(Intercept)	12	1792	5.03547625058148e-13	1.11035112515708e-12	GTCTGAAGAGTCCAGCATCT	NA	NA	NA	NA	nontargeting	Nontargeting
SABETI-NT-85	-0.0464514661833797	0.300032126994523	0.154821640764583	PHLDB1	groupGroup2	12	1792	0.24607613988902	0.951091891514952	GTCTGAAGAGTCCAGCATCT	NA	NA	NA	NA	nontargeting	Nontargeting
SABETI-NT-85	-0.12160713209478	0.106337007520601	1.14360122529516	PHPT1	(Intercept)	67	10631	0.505578106601882	0.52507010937115	GTCTGAAGAGTCCAGCATCT	NA	NA	NA	NA	nontargeting	Nontargeting
SABETI-NT-85	-0.0870670939916219	0.106670126587583	0.8162275303961	PHPT1	groupGroup2	67	10631	0.828740027640602	0.994869759897653	GTCTGAAGAGTCCAGCATCT	NA	NA	NA	NA	nontargeting	Nontargeting
SABETI-NT-85	1.45775332510205	0.201684252468157	-7.2278985952669	PHRF1	(Intercept)	24	4069	9.81049520355764e-13	2.09888547724802e-12	GTCTGAAGAGTCCAGCATCT	NA	NA	NA	NA	nontargeting	Nontargeting
SABETI-NT-85	-0.193430534025128	0.202246635835687	0.956409154722746	PHRF1	groupGroup2	24	4069	0.67773112272971	0.990269819723871	GTCTGAAGAGTCCAGCATCT	NA	NA	NA	NA	nontargeting	Nontargeting
SABETI-NT-85	1.19824212961695	0.178570251232299	-6.71020016686976	PHYKPL	(Intercept)	30	4867	3.88715233454674e-11	7.20188762734131e-11	GTCTGAAGAGTCCAGCATCT	NA	NA	NA	NA	nontargeting	Nontargeting
SABETI-NT-85	-0.144193750956289	0.179091756723796	0.805138961134164	PHYKPL	groupGroup2	30	4867	0.841478989889936	0.99514715652407	GTCTGAAGAGTCCAGCATCT	NA	NA	NA	NA	nontargeting	Nontargeting
SABETI-NT-85	1.75785791755237	0.235605052391316	-7.46103659370068	PI4K2B	(Intercept)	20	2348	1.71688806145378e-13	3.97981291148753e-13	GTCTGAAGAGTCCAGCATCT	NA	NA	NA	NA	nontargeting	Nontargeting
SABETI-NT-85	0.129280521464206	0.236484112559759	-0.546677407056413	PI4K2B	groupGroup2	20	2348	0.83079924280707	0.994869759897653	GTCTGAAGAGTCCAGCATCT	NA	NA	NA	NA	nontargeting	Nontargeting
SABETI-NT-85	-0.493433881054128	0.0852419039299152	5.78863045409947	PI4KA	(Intercept)	90	13033	1.41925249900226e-08	2.15736148242231e-08	GTCTGAAGAGTCCAGCATCT	NA	NA	NA	NA	nontargeting	Nontargeting
SABETI-NT-85	-0.0109393282822936	0.0855226150488195	0.127911526980893	PI4KA	groupGroup2	90	13033	0.203562022455296	0.940084372570264	GTCTGAAGAGTCCAGCATCT	NA	NA	NA	NA	nontargeting	Nontargeting
SABETI-NT-85	1.22722966649016	0.179960342702041	-6.81944504030023	PI4KB	(Intercept)	31	4552	1.82785737462743e-11	3.47623161787633e-11	GTCTGAAGAGTCCAGCATCT	NA	NA	NA	NA	nontargeting	Nontargeting
SABETI-NT-85	-0.0891558790184468	0.180511470773157	0.493907000129019	PI4KB	groupGroup2	31	4552	0.757256278762434	0.992643378571158	GTCTGAAGAGTCCAGCATCT	NA	NA	NA	NA	nontargeting	Nontargeting
SABETI-NT-85	1.25708262963992	0.185169682284859	-6.78881453015652	PIAS2	(Intercept)	31	3745	2.26117344018246e-11	4.26848761873454e-11	GTCTGAAGAGTCCAGCATCT	NA	NA	NA	NA	nontargeting	Nontargeting
SABETI-NT-85	0.101901069620088	0.185842467156334	-0.548319612730751	PIAS2	groupGroup2	31	3745	0.833055074443652	0.994879247879164	GTCTGAAGAGTCCAGCATCT	NA	NA	NA	NA	nontargeting	Nontargeting
SABETI-NT-85	1.75785791755234	0.229811328751053	-7.64913517147177	PIAS4	(Intercept)	19	2759	4.04670928150124e-14	1.00571130251618e-13	GTCTGAAGAGTCCAGCATCT	NA	NA	NA	NA	nontargeting	Nontargeting
SABETI-NT-85	-0.0292387439046813	0.23055334858635	0.12681986223128	PIAS4	groupGroup2	19	2759	0.201834050236234	0.939444609090247	GTCTGAAGAGTCCAGCATCT	NA	NA	NA	NA	nontargeting	Nontargeting
SABETI-NT-85	2.96183072187839	0.423000985882069	-7.00194756213674	PICK1	(Intercept)	5	722	5.04857135256182e-12	1.00731586690439e-11	GTCTGAAGAGTCCAGCATCT	NA	NA	NA	NA	nontargeting	Nontargeting
SABETI-NT-85	0.172975854346892	0.42465150497156	-0.407336021000271	PICK1	groupGroup2	5	722	0.63247757973952	0.988182011873677	GTCTGAAGAGTCCAGCATCT	NA	NA	NA	NA	nontargeting	Nontargeting
SABETI-NT-85	1.80915121193994	0.250101838298508	-7.23365819398991	PIDD1	(Intercept)	17	1650	9.40308415175138e-13	2.01538209823492e-12	GTCTGAAGAGTCCAGCATCT	NA	NA	NA	NA	nontargeting	Nontargeting
SABETI-NT-85	0.44067991707663	0.251317850006898	-1.75347639280112	PIDD1	groupGroup2	17	1650	0.159040536478712	0.924500261416737	GTCTGAAGAGTCCAGCATCT	NA	NA	NA	NA	nontargeting	Nontargeting
SABETI-NT-85	0.505094949057027	0.133841254007372	-3.77383604780935	PIEZO1	(Intercept)	53	6908	0.000321512857507644	0.000392838973661813	GTCTGAAGAGTCCAGCATCT	NA	NA	NA	NA	nontargeting	Nontargeting
SABETI-NT-85	0.0609184454311966	0.134307717990825	-0.453573676498308	PIEZO1	groupGroup2	53	6908	0.699728593129432	0.99111147658659	GTCTGAAGAGTCCAGCATCT	NA	NA	NA	NA	nontargeting	Nontargeting
SABETI-NT-85	0.92494879461729	0.15524623471359	-5.957946718152	PIGF	(Intercept)	38	5714	5.10853520733714e-09	7.99159712030956e-09	GTCTGAAGAGTCCAGCATCT	NA	NA	NA	NA	nontargeting	Nontargeting
SABETI-NT-85	-0.057325384335169	0.155735677753546	0.368094101249472	PIGF	groupGroup2	38	5714	0.574393861766952	0.984439429590616	GTCTGAAGAGTCCAGCATCT	NA	NA	NA	NA	nontargeting	Nontargeting
SABETI-NT-85	1.66254773774808	0.228925978860995	-7.26238125537335	PIGG	(Intercept)	18	3223	7.60668726441552e-13	1.64602690715759e-12	GTCTGAAGAGTCCAGCATCT	NA	NA	NA	NA	nontargeting	Nontargeting
SABETI-NT-85	-0.157782228094139	0.229589777112462	0.687235425194263	PIGG	groupGroup2	18	3223	0.983868768082914	0.999380739278978	GTCTGAAGAGTCCAGCATCT	NA	NA	NA	NA	nontargeting	Nontargeting
SABETI-NT-85	1.66254773774807	0.222274127527476	-7.47971775321692	PIGM	(Intercept)	19	2858	1.48964804770481e-13	3.47627791924248e-13	GTCTGAAGAGTCCAGCATCT	NA	NA	NA	NA	nontargeting	Nontargeting
SABETI-NT-85	0.0196982006375094	0.223025386088805	-0.0883226837220489	PIGM	groupGroup2	19	2858	0.140759579191926	0.916844701599695	GTCTGAAGAGTCCAGCATCT	NA	NA	NA	NA	nontargeting	Nontargeting
SABETI-NT-85	2.80768004205107	0.391153370858181	-7.17795179903753	PIGO	(Intercept)	7	1299	1.41526995119314e-12	2.97831297981823e-12	GTCTGAAGAGTCCAGCATCT	NA	NA	NA	NA	nontargeting	Nontargeting
SABETI-NT-85	-0.295756498507518	0.392141714584027	0.75420820460595	PIGO	groupGroup2	7	1299	0.901448423565974	0.997427521802297	GTCTGAAGAGTCCAGCATCT	NA	NA	NA	NA	nontargeting	Nontargeting
SABETI-NT-85	2.04553999000418	0.276958577126674	-7.38572537173529	PIGQ	(Intercept)	13	1774	3.03248936269894e-13	6.84628324977134e-13	GTCTGAAGAGTCCAGCATCT	NA	NA	NA	NA	nontargeting	Nontargeting
SABETI-NT-85	0.123370413094924	0.27798257959156	-0.443806274753591	PIGQ	groupGroup2	13	1774	0.685634697148774	0.990468758914654	GTCTGAAGAGTCCAGCATCT	NA	NA	NA	NA	nontargeting	Nontargeting
SABETI-NT-85	1.22722966649019	0.18176002583466	-6.751922821614	PIGU	(Intercept)	30	4674	2.91796971367986e-11	5.45956929598274e-11	GTCTGAAGAGTCCAGCATCT	NA	NA	NA	NA	nontargeting	Nontargeting
SABETI-NT-85	-0.130850480184412	0.182297549037521	0.717785186225846	PIGU	groupGroup2	30	4674	0.945779497481624	0.998468877365022	GTCTGAAGAGTCCAGCATCT	NA	NA	NA	NA	nontargeting	Nontargeting
SABETI-NT-85	1.66254773774812	0.220806386842058	-7.52943681351634	PIGW	(Intercept)	20	3282	1.0191927686467e-13	2.42208609601062e-13	GTCTGAAGAGTCCAGCATCT	NA	NA	NA	NA	nontargeting	Nontargeting
SABETI-NT-85	-0.137705944359031	0.221451519795975	0.621833367799419	PIGW	groupGroup2	20	3282	0.93189711437042	0.998171010705176	GTCTGAAGAGTCCAGCATCT	NA	NA	NA	NA	nontargeting	Nontargeting
SABETI-NT-85	1.35239280944423	0.193029575718423	-7.00614299342916	PIGX	(Intercept)	26	3474	4.89955095283644e-12	9.78734767061335e-12	GTCTGAAGAGTCCAGCATCT	NA	NA	NA	NA	nontargeting	Nontargeting
SABETI-NT-85	0.0964052666297762	0.193728188867062	-0.497631589876322	PIGX	groupGroup2	26	3474	0.76251253223736	0.992643378571158	GTCTGAAGAGTCCAGCATCT	NA	NA	NA	NA	nontargeting	Nontargeting
SABETI-NT-85	3.36729582998647	0.535287764720176	-6.29062730725172	PIGZ	(Intercept)	4	409	6.32371242603996e-10	1.05973120392858e-09	GTCTGAAGAGTCCAGCATCT	NA	NA	NA	NA	nontargeting	Nontargeting
SABETI-NT-85	0.321870280285382	0.537651833494579	-0.598659318602747	PIGZ	groupGroup2	4	409	0.901199818501664	0.997427521802297	GTCTGAAGAGTCCAGCATCT	NA	NA	NA	NA	nontargeting	Nontargeting
SABETI-NT-85	0.264953821374216	0.11925016456196	-2.22183191400588	PIH1D1	(Intercept)	52	8829	0.0525893341704262	0.0584564428751151	GTCTGAAGAGTCCAGCATCT	NA	NA	NA	NA	nontargeting	Nontargeting
SABETI-NT-85	-0.0520046196187015	0.119630159586668	0.434711612843965	PIH1D1	groupGroup2	52	8829	0.672456463866584	0.989941371299312	GTCTGAAGAGTCCAGCATCT	NA	NA	NA	NA	nontargeting	Nontargeting
SABETI-NT-85	1.42138568093119	0.198305392505987	-7.16766025859975	PIK3R2	(Intercept)	26	3497	1.52580676812212e-12	3.20064052589291e-12	GTCTGAAGAGTCCAGCATCT	NA	NA	NA	NA	nontargeting	Nontargeting
SABETI-NT-85	0.022299785101958	0.198977070416545	-0.112072135021763	PIK3R2	groupGroup2	26	3497	0.178467577519388	0.931518171168629	GTCTGAAGAGTCCAGCATCT	NA	NA	NA	NA	nontargeting	Nontargeting
SABETI-NT-85	1.70906775338291	0.236074629683039	-7.23952317823207	PIK3R3	(Intercept)	18	2739	9.0052985880422e-13	1.93399925226666e-12	GTCTGAAGAGTCCAGCATCT	NA	NA	NA	NA	nontargeting	Nontargeting
SABETI-NT-85	-0.0209476289919137	0.236844358210188	0.0884447033073239	PIK3R3	groupGroup2	18	2739	0.140953535235826	0.917051045838658	GTCTGAAGAGTCCAGCATCT	NA	NA	NA	NA	nontargeting	Nontargeting
SABETI-NT-85	1.04001812440207	0.184233987406322	-5.64509371502849	PIK3R4	(Intercept)	29	4759	3.30182592017216e-08	4.91441805520521e-08	GTCTGAAGAGTCCAGCATCT	NA	NA	NA	NA	nontargeting	Nontargeting
SABETI-NT-85	-0.0839676978073717	0.18481016611062	0.454345664930099	PIK3R4	groupGroup2	29	4759	0.70083989302039	0.991112523675254	GTCTGAAGAGTCCAGCATCT	NA	NA	NA	NA	nontargeting	Nontargeting
SABETI-NT-85	1.28785428830662	0.193969916621219	-6.63945373973387	PIKFYVE	(Intercept)	24	4144	6.29695589472746e-11	1.1471077252464e-10	GTCTGAAGAGTCCAGCATCT	NA	NA	NA	NA	nontargeting	Nontargeting
SABETI-NT-85	-0.0860764555161468	0.194569710459568	0.442393912766981	PIKFYVE	groupGroup2	24	4144	0.683591633672988	0.990468758914654	GTCTGAAGAGTCCAGCATCT	NA	NA	NA	NA	nontargeting	Nontargeting
SABETI-NT-85	1.53471436623818	0.208544521840631	-7.35916893281429	PILRB	(Intercept)	21	4640	3.70117430384786e-13	8.2758473543147e-13	GTCTGAAGAGTCCAGCATCT	NA	NA	NA	NA	nontargeting	Nontargeting
SABETI-NT-85	-0.427813306232715	0.209015382345956	2.04680297416872	PILRB	groupGroup2	21	4640	0.0813548670819484	0.876119074235067	GTCTGAAGAGTCCAGCATCT	NA	NA	NA	NA	nontargeting	Nontargeting
SABETI-NT-85	0.0901510969943022	0.128332226264041	-0.702482140447077	PIM1	(Intercept)	59	9012	0.964757071365642	0.967225623389063	GTCTGAAGAGTCCAGCATCT	NA	NA	NA	NA	nontargeting	Nontargeting
SABETI-NT-85	-0.106412542430418	0.128733597140326	0.826610494806755	PIM1	groupGroup2	59	9012	0.816915734033502	0.994745136496563	GTCTGAAGAGTCCAGCATCT	NA	NA	NA	NA	nontargeting	Nontargeting
SABETI-NT-85	0.476924072090323	0.142264288828495	-3.35238081192164	PIM2	(Intercept)	51	6814	0.00160239461752377	0.00190227129773883	GTCTGAAGAGTCCAGCATCT	NA	NA	NA	NA	nontargeting	Nontargeting
SABETI-NT-85	0.0285656647897385	0.142745870456672	-0.200115524871937	PIM2	groupGroup2	51	6814	0.317219536297058	0.962158696818544	GTCTGAAGAGTCCAGCATCT	NA	NA	NA	NA	nontargeting	Nontargeting
SABETI-NT-85	1.80915121193997	0.248818305304208	-7.27097312928033	PIM3	(Intercept)	18	2382	7.13813880695856e-13	1.54897596847315e-12	GTCTGAAGAGTCCAGCATCT	NA	NA	NA	NA	nontargeting	Nontargeting
SABETI-NT-85	0.0285306543741154	0.249664475073733	-0.114275987265267	PIM3	groupGroup2	18	2382	0.18196196565885	0.933080500408534	GTCTGAAGAGTCCAGCATCT	NA	NA	NA	NA	nontargeting	Nontargeting
SABETI-NT-85	0.384142338639339	0.122792593029113	-3.12838363587829	PINX1	(Intercept)	57	7232	0.00351541189205258	0.00411408748490147	GTCTGAAGAGTCCAGCATCT	NA	NA	NA	NA	nontargeting	Nontargeting
SABETI-NT-85	0.14997723934159	0.123255430672741	-1.21680025393606	PINX1	groupGroup2	57	7232	0.44736044680116	0.976974346022794	GTCTGAAGAGTCCAGCATCT	NA	NA	NA	NA	nontargeting	Nontargeting
SABETI-NT-85	1.70906775338291	0.229731935748127	-7.43939995898826	PIP4K2C	(Intercept)	21	3238	2.02287325748718e-13	4.65379279323102e-13	GTCTGAAGAGTCCAGCATCT	NA	NA	NA	NA	nontargeting	Nontargeting
SABETI-NT-85	-0.189217432330221	0.23037602496299	0.82134168414712	PIP4K2C	groupGroup2	21	3238	0.822903340920878	0.994813391843405	GTCTGAAGAGTCCAGCATCT	NA	NA	NA	NA	nontargeting	Nontargeting
SABETI-NT-85	2.45100509811226	0.329829850598214	-7.43111969297765	PIP4P1	(Intercept)	9	1634	2.15364427833882e-13	4.94027914613463e-13	GTCTGAAGAGTCCAGCATCT	NA	NA	NA	NA	nontargeting	Nontargeting
SABETI-NT-85	-0.182512615258396	0.330756981352398	0.551802760177999	PIP4P1	groupGroup2	9	1634	0.837833008010422	0.994993021992832	GTCTGAAGAGTCCAGCATCT	NA	NA	NA	NA	nontargeting	Nontargeting
SABETI-NT-85	1.42138568093117	0.211705252842257	-6.71398400298673	PIP5K1A	(Intercept)	21	4580	3.78762160930266e-11	7.02403910624026e-11	GTCTGAAGAGTCCAGCATCT	NA	NA	NA	NA	nontargeting	Nontargeting
SABETI-NT-85	-0.402564728971256	0.212222611724518	1.89689838278787	PIP5K1A	groupGroup2	21	4580	0.115682701892796	0.904047820518118	GTCTGAAGAGTCCAGCATCT	NA	NA	NA	NA	nontargeting	Nontargeting
SABETI-NT-85	1.80915121193997	0.246782441002198	-7.3309559812801	PIP5K1C	(Intercept)	16	2021	4.5703344151946e-13	1.01212818051515e-12	GTCTGAAGAGTCCAGCATCT	NA	NA	NA	NA	nontargeting	Nontargeting
SABETI-NT-85	0.223535838352616	0.247778532211975	-0.902159829413232	PIP5K1C	groupGroup2	16	2021	0.733943940980354	0.992291646773651	GTCTGAAGAGTCCAGCATCT	NA	NA	NA	NA	nontargeting	Nontargeting
SABETI-NT-85	1.14267227846212	0.173932762873016	-6.56962069472993	PISD	(Intercept)	29	4028	1.00887185755264e-10	1.80806493763176e-10	GTCTGAAGAGTCCAGCATCT	NA	NA	NA	NA	nontargeting	Nontargeting
SABETI-NT-85	0.144229468528526	0.174589955268305	-0.826104046517904	PISD	groupGroup2	29	4028	0.817490144867258	0.994745136496563	GTCTGAAGAGTCCAGCATCT	NA	NA	NA	NA	nontargeting	Nontargeting
SABETI-NT-85	-0.0747235461959349	0.114820754800214	0.650784314438208	PITHD1	(Intercept)	63	9437	0.969628545976882	0.971761632783232	GTCTGAAGAGTCCAGCATCT	NA	NA	NA	NA	nontargeting	Nontargeting
SABETI-NT-85	0.0161680640622579	0.115205634034806	-0.140340914727949	PITHD1	groupGroup2	63	9437	0.223218722184474	0.944802859823187	GTCTGAAGAGTCCAGCATCT	NA	NA	NA	NA	nontargeting	Nontargeting
SABETI-NT-85	2.04553999000417	0.265042550548607	-7.71777960093634	PKD1	(Intercept)	14	2596	2.36747310228932e-14	6.04072132548183e-14	GTCTGAAGAGTCCAGCATCT	NA	NA	NA	NA	nontargeting	Nontargeting
SABETI-NT-85	-0.256013623138457	0.265733956241602	0.963420809140748	PKD1	groupGroup2	14	2596	0.670672775206888	0.989864781803688	GTCTGAAGAGTCCAGCATCT	NA	NA	NA	NA	nontargeting	Nontargeting
SABETI-NT-85	0.783298277554237	0.172689230786748	-4.53588376058911	PKLR	(Intercept)	36	5316	1.14725538120505e-05	1.49357305914642e-05	GTCTGAAGAGTCCAGCATCT	NA	NA	NA	NA	nontargeting	Nontargeting
SABETI-NT-85	-0.0162327137638563	0.173256595595524	0.0936917507126384	PKLR	groupGroup2	36	5316	0.149291953140602	0.920615275127322	GTCTGAAGAGTCCAGCATCT	NA	NA	NA	NA	nontargeting	Nontargeting
SABETI-NT-85	0.253780520776112	0.131695641859886	-1.92702292340179	PKMYT1	(Intercept)	56	8276	0.107953546395112	0.11803299662545	GTCTGAAGAGTCCAGCATCT	NA	NA	NA	NA	nontargeting	Nontargeting
SABETI-NT-85	-0.102377567218246	0.13210556051837	0.774967887926339	PKMYT1	groupGroup2	56	8276	0.876717269870022	0.996514908503128	GTCTGAAGAGTCCAGCATCT	NA	NA	NA	NA	nontargeting	Nontargeting
SABETI-NT-85	0.992390075412815	0.166367325524525	-5.96505396888479	PKN1	(Intercept)	34	4949	4.89106395269838e-09	7.66140261849946e-09	GTCTGAAGAGTCCAGCATCT	NA	NA	NA	NA	nontargeting	Nontargeting
SABETI-NT-85	0.00833581905919788	0.166923413677246	-0.0499379857838013	PKN1	groupGroup2	34	4949	0.079656386452194	0.874600159422955	GTCTGAAGAGTCCAGCATCT	NA	NA	NA	NA	nontargeting	Nontargeting
SABETI-NT-85	0.220990697953114	0.117740220893542	-1.8769346301204	PKN2	(Intercept)	59	9333	0.121054107669699	0.131943768512291	GTCTGAAGAGTCCAGCATCT	NA	NA	NA	NA	nontargeting	Nontargeting
SABETI-NT-85	-0.115598335668639	0.118097985628947	0.978834101640289	PKN2	groupGroup2	59	9333	0.655323913987084	0.98915939036793	GTCTGAAGAGTCCAGCATCT	NA	NA	NA	NA	nontargeting	Nontargeting
SABETI-NT-85	1.45775332510207	0.21058851883335	-6.92228300563559	PKNOX1	(Intercept)	22	3712	8.8884450539023e-12	1.73555965649109e-11	GTCTGAAGAGTCCAGCATCT	NA	NA	NA	NA	nontargeting	Nontargeting
SABETI-NT-85	-0.133199076232949	0.21121481677965	0.630633202082167	PKNOX1	groupGroup2	22	3712	0.943439231368194	0.998424682703438	GTCTGAAGAGTCCAGCATCT	NA	NA	NA	NA	nontargeting	Nontargeting
SABETI-NT-85	0.821764558382041	0.161599535966874	-5.08519132474793	PKP3	(Intercept)	40	4569	7.34511331570328e-07	1.01665570985254e-06	GTCTGAAGAGTCCAGCATCT	NA	NA	NA	NA	nontargeting	Nontargeting
SABETI-NT-85	0.245529047028648	0.162247779372013	-1.5132968104647	PKP3	groupGroup2	40	4569	0.260408565040776	0.953020876510314	GTCTGAAGAGTCCAGCATCT	NA	NA	NA	NA	nontargeting	Nontargeting
SABETI-NT-85	1.57553636075841	0.212542488857991	-7.41280658386895	PLAGL2	(Intercept)	21	2797	2.47308330687812e-13	5.63660566084889e-13	GTCTGAAGAGTCCAGCATCT	NA	NA	NA	NA	nontargeting	Nontargeting
SABETI-NT-85	0.133577798046865	0.213340782896364	-0.62612406420086	PLAGL2	groupGroup2	21	2797	0.937532861305896	0.998293358872357	GTCTGAAGAGTCCAGCATCT	NA	NA	NA	NA	nontargeting	Nontargeting
SABETI-NT-85	1.70906775338293	0.228581343901337	-7.47684707865141	PLBD2	(Intercept)	19	2617	1.52253822307391e-13	3.54928697855428e-13	GTCTGAAGAGTCCAGCATCT	NA	NA	NA	NA	nontargeting	Nontargeting
SABETI-NT-85	0.0624339799471265	0.229384526841914	-0.272180433469928	PLBD2	groupGroup2	19	2617	0.42903342814317	0.97565529779241	GTCTGAAGAGTCCAGCATCT	NA	NA	NA	NA	nontargeting	Nontargeting
SABETI-NT-85	2.04553999000416	0.263339533346611	-7.76769049450616	PLCB3	(Intercept)	15	2245	1.59860155028916e-14	4.16036058036826e-14	GTCTGAAGAGTCCAGCATCT	NA	NA	NA	NA	nontargeting	Nontargeting
SABETI-NT-85	-0.0862416785994765	0.264144291470414	0.326494576579317	PLCB3	groupGroup2	15	2245	0.511899616087786	0.981341686497483	GTCTGAAGAGTCCAGCATCT	NA	NA	NA	NA	nontargeting	Nontargeting
SABETI-NT-85	1.38629436111991	0.201993693909035	-6.86305762468112	PLCG1	(Intercept)	24	3374	1.34804041821954e-11	2.59201383511782e-11	GTCTGAAGAGTCCAGCATCT	NA	NA	NA	NA	nontargeting	Nontargeting
SABETI-NT-85	0.0688700439979936	0.202704484987426	-0.339755896384166	PLCG1	groupGroup2	24	3374	0.531919272559682	0.982625865429714	GTCTGAAGAGTCCAGCATCT	NA	NA	NA	NA	nontargeting	Nontargeting
SABETI-NT-85	2.45100509811229	0.34303253599509	-7.14510969346469	PLCG1-AS1	(Intercept)	10	1544	1.79848100716797e-12	3.74555246430621e-12	GTCTGAAGAGTCCAGCATCT	NA	NA	NA	NA	nontargeting	Nontargeting
SABETI-NT-85	-0.171370438705158	0.344018967142584	0.498142413857462	PLCG1-AS1	groupGroup2	10	1544	0.763232664690424	0.992741838284953	GTCTGAAGAGTCCAGCATCT	NA	NA	NA	NA	nontargeting	Nontargeting
SABETI-NT-85	0.992390075412808	0.173893194770611	-5.70689426185946	PLEC	(Intercept)	28	4592	2.301124143712e-08	3.45494604426756e-08	GTCTGAAGAGTCCAGCATCT	NA	NA	NA	NA	nontargeting	Nontargeting
SABETI-NT-85	0.0654483712271226	0.174500357772465	-0.375061530317676	PLEC	groupGroup2	28	4592	0.58477058708319	0.98532958183884	GTCTGAAGAGTCCAGCATCT	NA	NA	NA	NA	nontargeting	Nontargeting
SABETI-NT-85	2.04553999000417	0.274827931856716	-7.44298432908426	PLEKHA4	(Intercept)	11	1128	1.96871536940879e-13	4.5348136448447e-13	GTCTGAAGAGTCCAGCATCT	NA	NA	NA	NA	nontargeting	Nontargeting
SABETI-NT-85	0.627863737747957	0.276441487456443	-2.27123556425981	PLEKHA4	groupGroup2	11	1128	0.0462654431398662	0.829926278768252	GTCTGAAGAGTCCAGCATCT	NA	NA	NA	NA	nontargeting	Nontargeting
SABETI-NT-85	-0.340160009700394	0.101149937929069	3.36292850657931	PLEKHB2	(Intercept)	78	11614	0.00154240667127647	0.00183236995289449	GTCTGAAGAGTCCAGCATCT	NA	NA	NA	NA	nontargeting	Nontargeting
SABETI-NT-85	-0.0573052859535778	0.101474483104222	0.564726069062316	PLEKHB2	groupGroup2	78	11614	0.855479800367522	0.995700680837068	GTCTGAAGAGTCCAGCATCT	NA	NA	NA	NA	nontargeting	Nontargeting
SABETI-NT-85	2.26868354131831	0.306850326143628	-7.39345325074351	PLEKHG2	(Intercept)	10	1044	2.86127527146774e-13	6.47647417233569e-13	GTCTGAAGAGTCCAGCATCT	NA	NA	NA	NA	nontargeting	Nontargeting
SABETI-NT-85	0.47793410399061	0.308419762926122	-1.54962217549299	PLEKHG2	groupGroup2	10	1044	0.242464454487876	0.950394483832967	GTCTGAAGAGTCCAGCATCT	NA	NA	NA	NA	nontargeting	Nontargeting
SABETI-NT-85	1.98100146886658	0.266715745065163	-7.42738854199471	PLEKHG4	(Intercept)	16	1465	2.21525290240846e-13	5.07497926938451e-13	GTCTGAAGAGTCCAGCATCT	NA	NA	NA	NA	nontargeting	Nontargeting
SABETI-NT-85	0.406798757125993	0.267990562857759	-1.517959262401	PLEKHG4	groupGroup2	16	1465	0.25804933737137	0.952675863122434	GTCTGAAGAGTCCAGCATCT	NA	NA	NA	NA	nontargeting	Nontargeting
SABETI-NT-85	2.04553999000414	0.273099443262161	-7.49009212750582	PLEKHH3	(Intercept)	14	1788	1.37650572169251e-13	3.22442507502017e-13	GTCTGAAGAGTCCAGCATCT	NA	NA	NA	NA	nontargeting	Nontargeting
SABETI-NT-85	0.126887121064914	0.274115338181906	-0.462896829876447	PLEKHH3	groupGroup2	14	1788	0.713123360149886	0.991545480975484	GTCTGAAGAGTCCAGCATCT	NA	NA	NA	NA	nontargeting	Nontargeting
SABETI-NT-85	0.24273068458952	0.126751025227893	-1.91501949710544	PLEKHJ1	(Intercept)	56	8123	0.110980034383371	0.121248006564561	GTCTGAAGAGTCCAGCATCT	NA	NA	NA	NA	nontargeting	Nontargeting
SABETI-NT-85	-0.00529808305460413	0.127170222471291	0.0416613492659431	PLEKHJ1	groupGroup2	56	8123	0.066462667979186	0.861484630705583	GTCTGAAGAGTCCAGCATCT	NA	NA	NA	NA	nontargeting	Nontargeting
SABETI-NT-85	1.31960298662119	0.190369489214714	-6.93179874603141	PLEKHM2	(Intercept)	26	3299	8.3104566157617e-12	1.62682552566274e-11	GTCTGAAGAGTCCAGCATCT	NA	NA	NA	NA	nontargeting	Nontargeting
SABETI-NT-85	0.193196776434824	0.19112100137155	-1.01086105162896	PLEKHM2	groupGroup2	26	3299	0.62416587539448	0.987652396530889	GTCTGAAGAGTCCAGCATCT	NA	NA	NA	NA	nontargeting	Nontargeting
SABETI-NT-85	2.96183072187826	0.432126753753385	-6.85407856873536	PLEKHM3	(Intercept)	4	768	1.43547257028304e-11	2.75359377235629e-11	GTCTGAAGAGTCCAGCATCT	NA	NA	NA	NA	nontargeting	Nontargeting
SABETI-NT-85	0.0883828582216113	0.433679166057269	-0.203797796018497	PLEKHM3	groupGroup2	4	768	0.322976969557316	0.963024788522722	GTCTGAAGAGTCCAGCATCT	NA	NA	NA	NA	nontargeting	Nontargeting
SABETI-NT-85	3.36729582998651	0.532112729337512	-6.32816251958271	PLEKHN1	(Intercept)	4	70	4.96195527798744e-10	8.39064786467603e-10	GTCTGAAGAGTCCAGCATCT	NA	NA	NA	NA	nontargeting	Nontargeting
SABETI-NT-85	2.13683264659308	0.545388717691376	-3.91799935949953	PLEKHN1	groupGroup2	4	70	0.0001785738869322	0.15580967367227	GTCTGAAGAGTCCAGCATCT	NA	NA	NA	NA	nontargeting	Nontargeting
SABETI-NT-85	3.36729582998648	0.525782072720776	-6.40435649044034	PLEKHO1	(Intercept)	4	735	3.0200982297697e-10	5.20148103589964e-10	GTCTGAAGAGTCCAGCATCT	NA	NA	NA	NA	nontargeting	Nontargeting
SABETI-NT-85	-0.28884219031237	0.527131838465568	0.547950568027085	PLEKHO1	groupGroup2	4	735	0.832548309349974	0.994869759897653	GTCTGAAGAGTCCAGCATCT	NA	NA	NA	NA	nontargeting	Nontargeting
SABETI-NT-85	0.299242894852844	0.123871302898426	-2.41575641695012	PLIN3	(Intercept)	61	7227	0.031405123903327	0.0352764331423402	GTCTGAAGAGTCCAGCATCT	NA	NA	NA	NA	nontargeting	Nontargeting
SABETI-NT-85	0.194907780726987	0.12434938223612	-1.56742057919426	PLIN3	groupGroup2	61	7227	0.234032833674424	0.948233140966449	GTCTGAAGAGTCCAGCATCT	NA	NA	NA	NA	nontargeting	Nontargeting
SABETI-NT-85	0.969400557188097	0.17118882468545	-5.66275607633453	PLK4	(Intercept)	36	4941	2.97921675294468e-08	4.44477671435731e-08	GTCTGAAGAGTCCAGCATCT	NA	NA	NA	NA	nontargeting	Nontargeting
SABETI-NT-85	-0.00706738741390458	0.171753940858893	0.0411483275350923	PLK4	groupGroup2	36	4941	0.065644705193536	0.860437069397222	GTCTGAAGAGTCCAGCATCT	NA	NA	NA	NA	nontargeting	Nontargeting
SABETI-NT-85	1.06471073699243	0.167231929258733	-6.36667137496908	PLOD1	(Intercept)	33	5060	3.86348884244432e-10	6.59385082281945e-10	GTCTGAAGAGTCCAGCATCT	NA	NA	NA	NA	nontargeting	Nontargeting
SABETI-NT-85	-0.0560004556806473	0.167760028648439	0.333812864314674	PLOD1	groupGroup2	33	5060	0.522958449193518	0.982298070484474	GTCTGAAGAGTCCAGCATCT	NA	NA	NA	NA	nontargeting	Nontargeting
SABETI-NT-85	0.642716326933021	0.142324546309007	-4.51585017202579	PLOD3	(Intercept)	43	5278	1.26126484672245e-05	1.63865567656107e-05	GTCTGAAGAGTCCAGCATCT	NA	NA	NA	NA	nontargeting	Nontargeting
SABETI-NT-85	0.290775089188538	0.142925701420377	-2.03444927188639	PLOD3	groupGroup2	43	5278	0.0838126366508472	0.878814347621168	GTCTGAAGAGTCCAGCATCT	NA	NA	NA	NA	nontargeting	Nontargeting
SABETI-NT-85	-0.0255333020051657	0.112058143139599	0.227857621854014	PLP2	(Intercept)	68	10212	0.360486142079402	0.379595614728351	GTCTGAAGAGTCCAGCATCT	NA	NA	NA	NA	nontargeting	Nontargeting
SABETI-NT-85	-0.0988708660344748	0.112406693105563	0.879581662825217	PLP2	groupGroup2	68	10212	0.758171952407674	0.992643378571158	GTCTGAAGAGTCCAGCATCT	NA	NA	NA	NA	nontargeting	Nontargeting
SABETI-NT-85	1.42138568093115	0.21635236757359	-6.56977178882812	PLPPR3	(Intercept)	23	2777	1.00784869336133e-10	1.80627910703112e-10	GTCTGAAGAGTCCAGCATCT	NA	NA	NA	NA	nontargeting	Nontargeting
SABETI-NT-85	0.21683747231523	0.217202904746212	-0.998317552744477	PLPPR3	groupGroup2	23	2777	0.636250797509306	0.988348285502749	GTCTGAAGAGTCCAGCATCT	NA	NA	NA	NA	nontargeting	Nontargeting
SABETI-NT-85	2.18864083364479	0.295248422064525	-7.41287902011709	PLXNA3	(Intercept)	12	1107	2.47173237530964e-13	5.63366898609112e-13	GTCTGAAGAGTCCAGCATCT	NA	NA	NA	NA	nontargeting	Nontargeting
SABETI-NT-85	0.496458933870482	0.296782941414598	-1.67280144709174	PLXNA3	groupGroup2	12	1107	0.188732779829435	0.934731530118501	GTCTGAAGAGTCCAGCATCT	NA	NA	NA	NA	nontargeting	Nontargeting
SABETI-NT-85	2.35569491830804	0.329054818411059	-7.15897408730626	PLXNB2	(Intercept)	9	915	1.62566094630544e-12	3.40097152678077e-12	GTCTGAAGAGTCCAGCATCT	NA	NA	NA	NA	nontargeting	Nontargeting
SABETI-NT-85	0.510382771267685	0.33075611973197	-1.54307884516627	PLXNB2	groupGroup2	9	915	0.245623293691504	0.951091891514952	GTCTGAAGAGTCCAGCATCT	NA	NA	NA	NA	nontargeting	Nontargeting
SABETI-NT-85	3.14415227867219	0.464557482670391	-6.76805862774791	PLXND1	(Intercept)	5	776	2.61043739422654e-11	4.90321197174936e-11	GTCTGAAGAGTCCAGCATCT	NA	NA	NA	NA	nontargeting	Nontargeting
SABETI-NT-85	-0.0963570794365966	0.465968385829378	0.20678887745805	PLXND1	groupGroup2	5	776	0.32765051416906	0.963982056849674	GTCTGAAGAGTCCAGCATCT	NA	NA	NA	NA	nontargeting	Nontargeting
SABETI-NT-85	-0.0170944333593058	0.104332505973316	0.163845708485885	PMPCA	(Intercept)	67	10137	0.260294784588246	0.277229776575301	GTCTGAAGAGTCCAGCATCT	NA	NA	NA	NA	nontargeting	Nontargeting
SABETI-NT-85	0.013432473553864	0.104682449026619	-0.128316386163724	PMPCA	groupGroup2	67	10137	0.20420280396364	0.940194242186697	GTCTGAAGAGTCCAGCATCT	NA	NA	NA	NA	nontargeting	Nontargeting
SABETI-NT-85	0.841567185678238	0.152229243698942	-5.52828855500703	PMS2	(Intercept)	40	6268	6.46739722729024e-08	9.47663752062686e-08	GTCTGAAGAGTCCAGCATCT	NA	NA	NA	NA	nontargeting	Nontargeting
SABETI-NT-85	-0.127275118839981	0.152682488719517	0.833593425856384	PMS2	groupGroup2	40	6268	0.80902026295645	0.994648389960247	GTCTGAAGAGTCCAGCATCT	NA	NA	NA	NA	nontargeting	Nontargeting
SABETI-NT-85	1.35239280944428	0.192692653598455	-7.01839319864511	PMVK	(Intercept)	23	3410	4.48868422564176e-12	8.99686158304148e-12	GTCTGAAGAGTCCAGCATCT	NA	NA	NA	NA	nontargeting	Nontargeting
SABETI-NT-85	0.124624960994968	0.193408310722053	-0.644361974569264	PMVK	groupGroup2	23	3410	0.961318527285426	0.998826881451303	GTCTGAAGAGTCCAGCATCT	NA	NA	NA	NA	nontargeting	Nontargeting
SABETI-NT-85	0.746257005873895	0.14637742119129	-5.09817019455934	PNKP	(Intercept)	42	4889	6.85904821206996e-07	9.50913502127881e-07	GTCTGAAGAGTCCAGCATCT	NA	NA	NA	NA	nontargeting	Nontargeting
SABETI-NT-85	0.296343986946412	0.147005188592399	-2.01587433602827	PNKP	groupGroup2	42	4889	0.0876262357265636	0.881697940371926	GTCTGAAGAGTCCAGCATCT	NA	NA	NA	NA	nontargeting	Nontargeting
SABETI-NT-85	1.75785791755239	0.240047565941666	-7.32295664259964	PNMA8A	(Intercept)	19	2239	4.85132382340778e-13	1.07156059406826e-12	GTCTGAAGAGTCCAGCATCT	NA	NA	NA	NA	nontargeting	Nontargeting
SABETI-NT-85	0.167457511608472	0.240970129848372	-0.694930577967665	PNMA8A	groupGroup2	19	2239	0.974197617355352	0.999159149218955	GTCTGAAGAGTCCAGCATCT	NA	NA	NA	NA	nontargeting	Nontargeting
SABETI-NT-85	0.276253376628166	0.115796432309886	-2.38568124351946	PNP	(Intercept)	58	9225	0.0340950397672432	0.0382364607268466	GTCTGAAGAGTCCAGCATCT	NA	NA	NA	NA	nontargeting	Nontargeting
SABETI-NT-85	-0.103345667703589	0.11614885355149	0.889769158657899	PNP	groupGroup2	58	9225	0.74717970034891	0.992564354582006	GTCTGAAGAGTCCAGCATCT	NA	NA	NA	NA	nontargeting	Nontargeting
SABETI-NT-85	0.676052747200666	0.153456676492902	-4.40549582234655	PNPLA2	(Intercept)	40	5737	2.11084372634382e-05	2.71315180343386e-05	GTCTGAAGAGTCCAGCATCT	NA	NA	NA	NA	nontargeting	Nontargeting
SABETI-NT-85	0.0689158423147016	0.153992144299467	-0.447528298461002	PNPLA2	groupGroup2	40	5737	0.691012679240328	0.990536815291945	GTCTGAAGAGTCCAGCATCT	NA	NA	NA	NA	nontargeting	Nontargeting
SABETI-NT-85	2.96183072187823	0.421489510538705	-7.02705677797941	PNPLA6	(Intercept)	6	1129	4.2187109769926e-12	8.47627179842912e-12	GTCTGAAGAGTCCAGCATCT	NA	NA	NA	NA	nontargeting	Nontargeting
SABETI-NT-85	-0.299987816527217	0.422548791925229	0.709948347409548	PNPLA6	groupGroup2	6	1129	0.955472335202242	0.998748695729051	GTCTGAAGAGTCCAGCATCT	NA	NA	NA	NA	nontargeting	Nontargeting
SABETI-NT-85	-0.509099997798523	0.0824624717314814	6.17371741482939	PNRC2	(Intercept)	90	12719	1.33405433755236e-09	2.1784663346908e-09	GTCTGAAGAGTCCAGCATCT	NA	NA	NA	NA	nontargeting	Nontargeting
SABETI-NT-85	0.0872418566496053	0.0827551618096964	-1.05421649528312	PNRC2	groupGroup2	90	12719	0.583567619230164	0.98532958183884	GTCTGAAGAGTCCAGCATCT	NA	NA	NA	NA	nontargeting	Nontargeting
SABETI-NT-85	1.31960298662118	0.190239617305936	-6.93653091458361	POC1A	(Intercept)	27	2894	8.03690686962008e-12	1.57528955156139e-11	GTCTGAAGAGTCCAGCATCT	NA	NA	NA	NA	nontargeting	Nontargeting
SABETI-NT-85	0.345527619545111	0.191102838743978	-1.80807162162576	POC1A	groupGroup2	27	2894	0.141190708531761	0.917256321365026	GTCTGAAGAGTCCAGCATCT	NA	NA	NA	NA	nontargeting	Nontargeting
SABETI-NT-85	0.924948794617285	0.157057266910778	-5.88924545046832	POFUT1	(Intercept)	39	5523	7.7592574915077e-09	1.19903940280406e-08	GTCTGAAGAGTCCAGCATCT	NA	NA	NA	NA	nontargeting	Nontargeting
SABETI-NT-85	-0.0351037812586769	0.157562752932664	0.222792383385677	POFUT1	groupGroup2	39	5523	0.352605807573466	0.967587702750512	GTCTGAAGAGTCCAGCATCT	NA	NA	NA	NA	nontargeting	Nontargeting
SABETI-NT-85	2.11453286149105	0.286219207041636	-7.38780909690472	POFUT2	(Intercept)	10	1765	2.98535681110252e-13	6.74446979097764e-13	GTCTGAAGAGTCCAGCATCT	NA	NA	NA	NA	nontargeting	Nontargeting
SABETI-NT-85	0.057894249577989	0.287218519107541	-0.201568651484872	POFUT2	groupGroup2	10	1765	0.319492090710428	0.962641410995871	GTCTGAAGAGTCCAGCATCT	NA	NA	NA	NA	nontargeting	Nontargeting
SABETI-NT-85	0.841567185678217	0.160427839357518	-5.24576774859356	POGZ	(Intercept)	39	6156	3.11265715018376e-07	4.39552203358735e-07	GTCTGAAGAGTCCAGCATCT	NA	NA	NA	NA	nontargeting	Nontargeting
SABETI-NT-85	-0.167216163376808	0.160896710685569	1.03927645670513	POGZ	groupGroup2	39	6156	0.597352362040254	0.985790160632484	GTCTGAAGAGTCCAGCATCT	NA	NA	NA	NA	nontargeting	Nontargeting
SABETI-NT-85	0.924948794617264	0.154954847339751	-5.96915043637994	POLA2	(Intercept)	37	4884	4.7698428068322e-09	7.47658419743736e-09	GTCTGAAGAGTCCAGCATCT	NA	NA	NA	NA	nontargeting	Nontargeting
SABETI-NT-85	0.139183147455832	0.1555385869433	-0.894846418442585	POLA2	groupGroup2	37	4884	0.741738385575996	0.992381436035091	GTCTGAAGAGTCCAGCATCT	NA	NA	NA	NA	nontargeting	Nontargeting
SABETI-NT-85	0.563935449079948	0.136569077527722	-4.12930554477439	POLD1	(Intercept)	50	6665	7.27721185318304e-05	9.13569194363145e-05	GTCTGAAGAGTCCAGCATCT	NA	NA	NA	NA	nontargeting	Nontargeting
SABETI-NT-85	0.0528134634496741	0.137042317900488	-0.38538069305004	POLD1	groupGroup2	50	6665	0.600089230518216	0.985909853674047	GTCTGAAGAGTCCAGCATCT	NA	NA	NA	NA	nontargeting	Nontargeting
SABETI-NT-85	1.31960298662126	0.205167449982304	-6.43183402988671	POLD4	(Intercept)	23	3110	2.52146723820302e-10	4.37197531906489e-10	GTCTGAAGAGTCCAGCATCT	NA	NA	NA	NA	nontargeting	Nontargeting
SABETI-NT-85	0.195280653198272	0.205960773861896	-0.948144879904245	POLD4	groupGroup2	23	3110	0.68611140661201	0.990468758914654	GTCTGAAGAGTCCAGCATCT	NA	NA	NA	NA	nontargeting	Nontargeting
SABETI-NT-85	0.310938934616048	0.133561256410933	-2.32806236607545	POLE	(Intercept)	58	7510	0.0398175845716436	0.0445188733162529	GTCTGAAGAGTCCAGCATCT	NA	NA	NA	NA	nontargeting	Nontargeting
SABETI-NT-85	0.0413644623122374	0.134016902917387	-0.308651083645293	POLE	groupGroup2	58	7510	0.484826084709676	0.979351682802942	GTCTGAAGAGTCCAGCATCT	NA	NA	NA	NA	nontargeting	Nontargeting
SABETI-NT-85	1.19824212961696	0.178165875238033	-6.72543004105632	POLG	(Intercept)	28	4199	3.50149188536304e-11	6.51117808820756e-11	GTCTGAAGAGTCCAGCATCT	NA	NA	NA	NA	nontargeting	Nontargeting
SABETI-NT-85	0.037075727886856	0.178777318966631	-0.207384964161904	POLG	groupGroup2	28	4199	0.328581551570718	0.964140404245552	GTCTGAAGAGTCCAGCATCT	NA	NA	NA	NA	nontargeting	Nontargeting
SABETI-NT-85	1.04001812440205	0.171720866767284	-6.05644581221151	POLG2	(Intercept)	34	5123	2.78323977897306e-09	4.43498263221018e-09	GTCTGAAGAGTCCAGCATCT	NA	NA	NA	NA	nontargeting	Nontargeting
SABETI-NT-85	-0.0946471229481732	0.172248338098261	0.549480616144933	POLG2	groupGroup2	34	5123	0.834648673099364	0.994882844200948	GTCTGAAGAGTCCAGCATCT	NA	NA	NA	NA	nontargeting	Nontargeting
SABETI-NT-85	-0.1367589371154	0.121780166642256	1.12299843961575	POLR1A	(Intercept)	55	10111	0.522876314315576	0.542239917334795	GTCTGAAGAGTCCAGCATCT	NA	NA	NA	NA	nontargeting	Nontargeting
SABETI-NT-85	-0.151309990850674	0.122155650563322	1.23866550710431	POLR1A	groupGroup2	55	10111	0.430938795192812	0.975741403355113	GTCTGAAGAGTCCAGCATCT	NA	NA	NA	NA	nontargeting	Nontargeting
SABETI-NT-85	0.534082485930274	0.144426126852593	-3.69796308721468	POLR1B	(Intercept)	48	7300	0.00043467296768624	0.000528148272811372	GTCTGAAGAGTCCAGCATCT	NA	NA	NA	NA	nontargeting	Nontargeting
SABETI-NT-85	-0.136070189977551	0.144862578126505	0.939305317752422	POLR1B	groupGroup2	48	7300	0.695148018254146	0.990840868565979	GTCTGAAGAGTCCAGCATCT	NA	NA	NA	NA	nontargeting	Nontargeting
SABETI-NT-85	-0.346276236717823	0.0857601998254373	4.03772656106982	POLR1D	(Intercept)	78	12426	0.000107943421561774	0.000134515093888682	GTCTGAAGAGTCCAGCATCT	NA	NA	NA	NA	nontargeting	Nontargeting
SABETI-NT-85	-0.00989987259144095	0.0860425363285642	0.115057888968278	POLR1D	groupGroup2	78	12426	0.183201524203208	0.93329799410759	GTCTGAAGAGTCCAGCATCT	NA	NA	NA	NA	nontargeting	Nontargeting
SABETI-NT-85	0.276253376628165	0.118033316066385	-2.34046950331205	POLR2C	(Intercept)	63	8996	0.038519022535809	0.0430925676108422	GTCTGAAGAGTCCAGCATCT	NA	NA	NA	NA	nontargeting	Nontargeting
SABETI-NT-85	-0.0616715214487648	0.118406013198329	0.520847884181908	POLR2C	groupGroup2	63	8996	0.795054514309914	0.993824569672411	GTCTGAAGAGTCCAGCATCT	NA	NA	NA	NA	nontargeting	Nontargeting
SABETI-NT-85	-0.881199412062879	0.0748144874857515	11.7784595160223	POLR2E	(Intercept)	99	14824	1.00811715473574e-31	1.16876432175914e-30	GTCTGAAGAGTCCAGCATCT	NA	NA	NA	NA	nontargeting	Nontargeting
SABETI-NT-85	-0.0526265574308018	0.0750547036194915	0.701176007537186	POLR2E	groupGroup2	99	14824	0.96638636173149	0.998900852478658	GTCTGAAGAGTCCAGCATCT	NA	NA	NA	NA	nontargeting	Nontargeting
SABETI-NT-85	-0.714469950028769	0.078868113532536	9.05904703469322	POLR2F	(Intercept)	84	13696	2.63190376812768e-19	1.14448538921599e-18	GTCTGAAGAGTCCAGCATCT	NA	NA	NA	NA	nontargeting	Nontargeting
SABETI-NT-85	0.028889300095295	0.079135090765346	-0.365063081572226	POLR2F	groupGroup2	84	13696	0.569871363049146	0.984308929612551	GTCTGAAGAGTCCAGCATCT	NA	NA	NA	NA	nontargeting	Nontargeting
SABETI-NT-85	-0.544727175441677	0.0822109205602845	6.62597099909899	POLR2H	(Intercept)	89	12944	6.89945801099708e-11	1.25297917116365e-10	GTCTGAAGAGTCCAGCATCT	NA	NA	NA	NA	nontargeting	Nontargeting
SABETI-NT-85	0.0492552766166896	0.0824939719594722	-0.597077282699975	POLR2H	groupGroup2	89	12944	0.899088431513116	0.997283657807487	GTCTGAAGAGTCCAGCATCT	NA	NA	NA	NA	nontargeting	Nontargeting
SABETI-NT-85	0.371563556432504	0.121300837617134	-3.06315738400161	POLR2J	(Intercept)	54	7417	0.00438029680064574	0.0051062778867896	GTCTGAAGAGTCCAGCATCT	NA	NA	NA	NA	nontargeting	Nontargeting
SABETI-NT-85	0.134116258380081	0.121752463718825	-1.10154861990973	POLR2J	groupGroup2	54	7417	0.54131591220505	0.983021386819087	GTCTGAAGAGTCCAGCATCT	NA	NA	NA	NA	nontargeting	Nontargeting
SABETI-NT-85	0.384142338639336	0.123561554840896	-3.10891473593043	POLR2J3	(Intercept)	54	7653	0.00375551797966538	0.00438998944050648	GTCTGAAGAGTCCAGCATCT	NA	NA	NA	NA	nontargeting	Nontargeting
SABETI-NT-85	0.0584613868563052	0.123992119664113	-0.471492761109928	POLR2J3	groupGroup2	54	7653	0.725422224288012	0.992035742019365	GTCTGAAGAGTCCAGCATCT	NA	NA	NA	NA	nontargeting	Nontargeting
SABETI-NT-85	0.0807613566444638	0.106457882510584	-0.758622609616853	POLR2K	(Intercept)	66	9829	0.896156687313596	0.902879497295689	GTCTGAAGAGTCCAGCATCT	NA	NA	NA	NA	nontargeting	Nontargeting
SABETI-NT-85	-0.0185016929423242	0.106805907362518	0.17322724369099	POLR2K	groupGroup2	66	9829	0.275054380042238	0.955777552459381	GTCTGAAGAGTCCAGCATCT	NA	NA	NA	NA	nontargeting	Nontargeting
SABETI-NT-85	-1.68416145863005	0.0632245479554742	26.6377777792277	POLR2L	(Intercept)	111	16562	4.95944099145136e-156	1.72944341285546e-154	GTCTGAAGAGTCCAGCATCT	NA	NA	NA	NA	nontargeting	Nontargeting
SABETI-NT-85	0.00929333330974792	0.0634351874964303	-0.14650123498525	POLR2L	groupGroup2	111	16562	0.23294856987878	0.947791606269353	GTCTGAAGAGTCCAGCATCT	NA	NA	NA	NA	nontargeting	Nontargeting
SABETI-NT-85	0.924948794617296	0.155127212723659	-5.9625179771971	POLR3D	(Intercept)	35	4698	4.96760629794926e-09	7.7775026138462e-09	GTCTGAAGAGTCCAGCATCT	NA	NA	NA	NA	nontargeting	Nontargeting
SABETI-NT-85	0.18577436872073	0.155736889295772	-1.19287324641442	POLR3D	groupGroup2	35	4698	0.465838036793744	0.978339548775974	GTCTGAAGAGTCCAGCATCT	NA	NA	NA	NA	nontargeting	Nontargeting
SABETI-NT-85	-0.771862748025425	0.073944521968804	10.4384033796454	POLR3K	(Intercept)	95	14231	3.31143926016478e-25	2.55735003607693e-24	GTCTGAAGAGTCCAGCATCT	NA	NA	NA	NA	nontargeting	Nontargeting
SABETI-NT-85	0.0511539330857643	0.0741993306849212	-0.68941232506508	POLR3K	groupGroup2	95	14231	0.981127658947174	0.999237644562586	GTCTGAAGAGTCCAGCATCT	NA	NA	NA	NA	nontargeting	Nontargeting
SABETI-NT-85	0.62645580606131	0.144138302165696	-4.3462133010361	POLRMT	(Intercept)	41	4873	2.77015768835204e-05	3.54159737505065e-05	GTCTGAAGAGTCCAGCATCT	NA	NA	NA	NA	nontargeting	Nontargeting
SABETI-NT-85	0.392523939070837	0.144794871479659	-2.71089669861669	POLRMT	groupGroup2	41	4873	0.0134203055633307	0.695756704082477	GTCTGAAGAGTCCAGCATCT	NA	NA	NA	NA	nontargeting	Nontargeting
SABETI-NT-85	1.45775332510203	0.202275850612795	-7.20675909005332	POMGNT1	(Intercept)	23	3006	1.14598490595837e-12	2.43445064570566e-12	GTCTGAAGAGTCCAGCATCT	NA	NA	NA	NA	nontargeting	Nontargeting
SABETI-NT-85	0.165828278151389	0.203056660242928	-0.816660128030272	POMGNT1	groupGroup2	23	3006	0.82824536618187	0.994869759897653	GTCTGAAGAGTCCAGCATCT	NA	NA	NA	NA	nontargeting	Nontargeting
SABETI-NT-85	2.11453286149104	0.278361162074812	-7.59636454212943	POMT1	(Intercept)	12	1716	6.09131576099678e-14	1.48394847358408e-13	GTCTGAAGAGTCCAGCATCT	NA	NA	NA	NA	nontargeting	Nontargeting
SABETI-NT-85	0.115378362563648	0.279389078542641	-0.412966616896726	POMT1	groupGroup2	12	1716	0.64073785537221	0.988516279957958	GTCTGAAGAGTCCAGCATCT	NA	NA	NA	NA	nontargeting	Nontargeting
SABETI-NT-85	-0.352355282794211	0.102240014794744	3.44635398871564	POP7	(Intercept)	73	11290	0.0011364110510322	0.00135735097935484	GTCTGAAGAGTCCAGCATCT	NA	NA	NA	NA	nontargeting	Nontargeting
SABETI-NT-85	-0.0505269568956997	0.102569693522522	0.492610976600072	POP7	groupGroup2	73	11290	0.75542501865539	0.992643378571158	GTCTGAAGAGTCCAGCATCT	NA	NA	NA	NA	nontargeting	Nontargeting
SABETI-NT-85	2.80768004205105	0.398750004919001	-7.04120378035201	POTEE	(Intercept)	5	585	3.81172060065594e-12	7.68979220301555e-12	GTCTGAAGAGTCCAGCATCT	NA	NA	NA	NA	nontargeting	Nontargeting
SABETI-NT-85	0.540763375633607	0.400924231806388	-1.34879194803758	POTEE	groupGroup2	5	585	0.354807603444634	0.968010596828436	GTCTGAAGAGTCCAGCATCT	NA	NA	NA	NA	nontargeting	Nontargeting
SABETI-NT-85	0.659245628884275	0.152719222020747	-4.31671678365882	POU2F1	(Intercept)	44	7297	3.16734284702702e-05	4.03867491187466e-05	GTCTGAAGAGTCCAGCATCT	NA	NA	NA	NA	nontargeting	Nontargeting
SABETI-NT-85	-0.274712111147053	0.153139238493651	1.79387147180076	POU2F1	groupGroup2	44	7297	0.145667371683537	0.918979123339248	GTCTGAAGAGTCCAGCATCT	NA	NA	NA	NA	nontargeting	Nontargeting
SABETI-NT-85	1.70906775338292	0.23799498555011	-7.18110824659819	PPARD	(Intercept)	17	2845	1.38297149419482e-12	2.913137624971e-12	GTCTGAAGAGTCCAGCATCT	NA	NA	NA	NA	nontargeting	Nontargeting
SABETI-NT-85	-0.0758468174230128	0.238736511196988	0.317700954255922	PPARD	groupGroup2	17	2845	0.498576425397844	0.980591815326496	GTCTGAAGAGTCCAGCATCT	NA	NA	NA	NA	nontargeting	Nontargeting
SABETI-NT-85	1.53471436623821	0.20900467224743	-7.34296678507426	PPFIA3	(Intercept)	20	2875	4.17820773034546e-13	9.29085825634003e-13	GTCTGAAGAGTCCAGCATCT	NA	NA	NA	NA	nontargeting	Nontargeting
SABETI-NT-85	0.139854580658466	0.209793581055679	-0.666629455270839	PPFIA3	groupGroup2	20	2875	0.989982300797814	0.999610244669456	GTCTGAAGAGTCCAGCATCT	NA	NA	NA	NA	nontargeting	Nontargeting
SABETI-NT-85	-1.8757730623311	0.0483302455771244	38.8115773038599	PPIB	(Intercept)	114	17317	0	0	GTCTGAAGAGTCCAGCATCT	NA	NA	NA	NA	nontargeting	Nontargeting
SABETI-NT-85	0.0280022972552428	0.0484932366501526	-0.577447479063139	PPIB	groupGroup2	114	17317	0.872725583080062	0.996265914598896	GTCTGAAGAGTCCAGCATCT	NA	NA	NA	NA	nontargeting	Nontargeting
SABETI-NT-85	0.210295408836361	0.111484630906394	-1.88631748723223	PPIE	(Intercept)	64	9398	0.118504368296044	0.129235536155535	GTCTGAAGAGTCCAGCATCT	NA	NA	NA	NA	nontargeting	Nontargeting
SABETI-NT-85	-0.0599589798429935	0.111836269708788	0.536131793371877	PPIE	groupGroup2	64	9398	0.816265063185816	0.994745136496563	GTCTGAAGAGTCCAGCATCT	NA	NA	NA	NA	nontargeting	Nontargeting
SABETI-NT-85	1.38629436111991	0.193201249351624	-7.17539025121349	PPIL3	(Intercept)	25	3601	1.44202435116422e-12	3.03225730014276e-12	GTCTGAAGAGTCCAGCATCT	NA	NA	NA	NA	nontargeting	Nontargeting
SABETI-NT-85	0.0391037810391091	0.193866112214774	-0.201705087043722	PPIL3	groupGroup2	25	3601	0.31970542908548	0.962641410995871	GTCTGAAGAGTCCAGCATCT	NA	NA	NA	NA	nontargeting	Nontargeting
SABETI-NT-85	1.28785428830666	0.195637801404574	-6.58284993524031	PPIP5K1	(Intercept)	27	3094	9.23029812708382e-11	1.65945295516649e-10	GTCTGAAGAGTCCAGCATCT	NA	NA	NA	NA	nontargeting	Nontargeting
SABETI-NT-85	0.26340665336715	0.196446615263197	-1.34085615582758	PPIP5K1	groupGroup2	27	3094	0.359934319303214	0.968481955576404	GTCTGAAGAGTCCAGCATCT	NA	NA	NA	NA	nontargeting	Nontargeting
SABETI-NT-85	0.396881364416778	0.122631482010108	-3.23637419944142	PPM1F	(Intercept)	57	7763	0.0024211714648242	0.00285285911005492	GTCTGAAGAGTCCAGCATCT	NA	NA	NA	NA	nontargeting	Nontargeting
SABETI-NT-85	0.0422481248106801	0.12305347252574	-0.34333143099105	PPM1F	groupGroup2	57	7763	0.53730172452304	0.98286521771739	GTCTGAAGAGTCCAGCATCT	NA	NA	NA	NA	nontargeting	Nontargeting
SABETI-NT-85	-1.20224717835847	0.0651704215070955	18.4477428648757	PPM1G	(Intercept)	102	15923	1.08737902313382e-75	2.52730481692577e-74	GTCTGAAGAGTCCAGCATCT	NA	NA	NA	NA	nontargeting	Nontargeting
SABETI-NT-85	0.0492871267012329	0.0653933917262839	-0.753701947553558	PPM1G	groupGroup2	102	15923	0.902056424394036	0.997427521802297	GTCTGAAGAGTCCAGCATCT	NA	NA	NA	NA	nontargeting	Nontargeting
SABETI-NT-85	2.96183072187823	0.425827490763421	-6.95547090341273	PPM1N	(Intercept)	6	741	7.02772605537182e-12	1.38456313163775e-11	GTCTGAAGAGTCCAGCATCT	NA	NA	NA	NA	nontargeting	Nontargeting
SABETI-NT-85	0.138020839313411	0.427432817654538	-0.322906509778019	PPM1N	groupGroup2	6	741	0.506467907786948	0.980981127607235	GTCTGAAGAGTCCAGCATCT	NA	NA	NA	NA	nontargeting	Nontargeting
SABETI-NT-85	0.138469674265115	0.122329248238858	-1.13194249338263	PPME1	(Intercept)	58	9359	0.51531722415885	0.534727080339654	GTCTGAAGAGTCCAGCATCT	NA	NA	NA	NA	nontargeting	Nontargeting
SABETI-NT-85	-0.134736719463622	0.12270147376541	1.09808558388812	PPME1	groupGroup2	58	9359	0.544334239406298	0.983083334187614	GTCTGAAGAGTCCAGCATCT	NA	NA	NA	NA	nontargeting	Nontargeting
SABETI-NT-85	1.35239280944423	0.203782507253836	-6.6364519097788	PPOX	(Intercept)	26	2599	6.42647407439026e-11	1.16996942411589e-10	GTCTGAAGAGTCCAGCATCT	NA	NA	NA	NA	nontargeting	Nontargeting
SABETI-NT-85	0.393487825195085	0.204720079562747	-1.92207733621206	PPOX	groupGroup2	26	2599	0.109192054711217	0.899800651907212	GTCTGAAGAGTCCAGCATCT	NA	NA	NA	NA	nontargeting	Nontargeting
SABETI-NT-85	-0.826139634879861	0.0830201001316767	9.95107972129082	PPP1CA	(Intercept)	95	13048	4.98923516943932e-23	3.10621593794029e-22	GTCTGAAGAGTCCAGCATCT	NA	NA	NA	NA	nontargeting	Nontargeting
SABETI-NT-85	0.156834182239762	0.0833212345826751	-1.88228346621706	PPP1CA	groupGroup2	95	13048	0.119595076335774	0.906043952751113	GTCTGAAGAGTCCAGCATCT	NA	NA	NA	NA	nontargeting	Nontargeting
SABETI-NT-85	-0.466765633971954	0.0932419623521477	5.00596107371825	PPP1CC	(Intercept)	84	11120	1.11167980136401e-06	1.52471366314579e-06	GTCTGAAGAGTCCAGCATCT	NA	NA	NA	NA	nontargeting	Nontargeting
SABETI-NT-85	0.184299202990722	0.0935903224458187	-1.96921218107156	PPP1CC	groupGroup2	84	11120	0.097857461343444	0.891898843858516	GTCTGAAGAGTCCAGCATCT	NA	NA	NA	NA	nontargeting	Nontargeting
SABETI-NT-85	0.436102077570066	0.139268659823786	-3.1313726873071	PPP1R12B	(Intercept)	46	7130	0.00347982412995752	0.00407309672185024	GTCTGAAGAGTCCAGCATCT	NA	NA	NA	NA	nontargeting	Nontargeting
SABETI-NT-85	0.00873508790344145	0.139733707343043	-0.0625123892404645	PPP1R12B	groupGroup2	46	7130	0.099690407900408	0.892853478283975	GTCTGAAGAGTCCAGCATCT	NA	NA	NA	NA	nontargeting	Nontargeting
SABETI-NT-85	1.66254773774803	0.224244301123381	-7.41400218163532	PPP1R12C	(Intercept)	19	2573	2.45087804543476e-13	5.58858458617549e-13	GTCTGAAGAGTCCAGCATCT	NA	NA	NA	NA	nontargeting	Nontargeting
SABETI-NT-85	0.12800867212721	0.225080328945661	-0.568724387096989	PPP1R12C	groupGroup2	19	2573	0.860913609659362	0.995773307219319	GTCTGAAGAGTCCAGCATCT	NA	NA	NA	NA	nontargeting	Nontargeting
SABETI-NT-85	-0.250356114839078	0.122754432300497	2.03948737448615	PPP1R14A	(Intercept)	66	9087	0.0828028200544662	0.0911423219084397	GTCTGAAGAGTCCAGCATCT	NA	NA	NA	NA	nontargeting	Nontargeting
SABETI-NT-85	0.0891794443234359	0.123178780153435	-0.723983824262194	PPP1R14A	groupGroup2	66	9087	0.938151331703506	0.998293358872357	GTCTGAAGAGTCCAGCATCT	NA	NA	NA	NA	nontargeting	Nontargeting
SABETI-NT-85	0.579202921210749	0.150600986061734	-3.8459437508153	PPP1R15A	(Intercept)	42	5631	0.000240178624601332	0.00029500932919182	GTCTGAAGAGTCCAGCATCT	NA	NA	NA	NA	nontargeting	Nontargeting
SABETI-NT-85	0.20479321006598	0.151177779746171	-1.35465152623508	PPP1R15A	groupGroup2	42	5631	0.35105721730605	0.967273696973858	GTCTGAAGAGTCCAGCATCT	NA	NA	NA	NA	nontargeting	Nontargeting
SABETI-NT-85	1.70906775338294	0.227451384874084	-7.51399141548016	PPP1R15B	(Intercept)	17	3419	1.14702693956598e-13	2.71036214468371e-13	GTCTGAAGAGTCCAGCATCT	NA	NA	NA	NA	nontargeting	Nontargeting
SABETI-NT-85	-0.237308540197185	0.228059741873152	1.0405542786643	PPP1R15B	groupGroup2	17	3419	0.596164920671938	0.985780835289883	GTCTGAAGAGTCCAGCATCT	NA	NA	NA	NA	nontargeting	Nontargeting
SABETI-NT-85	1.66254773774807	0.227220770800979	-7.31688274750321	PPP1R16A	(Intercept)	19	2068	5.07594847330248e-13	1.11888648836346e-12	GTCTGAAGAGTCCAGCATCT	NA	NA	NA	NA	nontargeting	Nontargeting
SABETI-NT-85	0.361858594057038	0.228263806073285	-1.58526487524203	PPP1R16A	groupGroup2	19	2068	0.22581233199414	0.945457065704541	GTCTGAAGAGTCCAGCATCT	NA	NA	NA	NA	nontargeting	Nontargeting
SABETI-NT-85	2.96183072187833	0.420855405753301	-7.03764447691214	PPP1R26	(Intercept)	5	1085	3.91033540585874e-12	7.88072886374438e-12	GTCTGAAGAGTCCAGCATCT	NA	NA	NA	NA	nontargeting	Nontargeting
SABETI-NT-85	-0.255498734257263	0.421956331789512	0.605509895238911	PPP1R26	groupGroup2	5	1085	0.910319496293192	0.997790120513625	GTCTGAAGAGTCCAGCATCT	NA	NA	NA	NA	nontargeting	Nontargeting
SABETI-NT-85	2.18864083364478	0.300383110381571	-7.28616476094341	PPP1R26-AS1	(Intercept)	8	1328	6.37805888794564e-13	1.3910809795341e-12	GTCTGAAGAGTCCAGCATCT	NA	NA	NA	NA	nontargeting	Nontargeting
SABETI-NT-85	0.290606879666355	0.301666192337889	-0.963339237367551	PPP1R26-AS1	groupGroup2	8	1328	0.670754617044796	0.989872928416365	GTCTGAAGAGTCCAGCATCT	NA	NA	NA	NA	nontargeting	Nontargeting
SABETI-NT-85	3.14415227867223	0.491523427588379	-6.3967495793614	PPP1R27	(Intercept)	4	534	3.17438619006932e-10	5.45713746595346e-10	GTCTGAAGAGTCCAGCATCT	NA	NA	NA	NA	nontargeting	Nontargeting
SABETI-NT-85	0.251044227716759	0.49353953046677	-0.50866083103684	PPP1R27	groupGroup2	4	534	0.778020036009478	0.993343581122059	GTCTGAAGAGTCCAGCATCT	NA	NA	NA	NA	nontargeting	Nontargeting
SABETI-NT-85	1.04001812440203	0.180310038738525	-5.76794354700466	PPP1R35	(Intercept)	33	5724	1.60489349538039e-08	2.4316233962165e-08	GTCTGAAGAGTCCAGCATCT	NA	NA	NA	NA	nontargeting	Nontargeting
SABETI-NT-85	-0.333192261168781	0.18078146621049	1.843066483269	PPP1R35	groupGroup2	33	5724	0.130638608405807	0.911737905503893	GTCTGAAGAGTCCAGCATCT	NA	NA	NA	NA	nontargeting	Nontargeting
SABETI-NT-85	2.18864083364475	0.291462210679342	-7.50917530112549	PPP1R37	(Intercept)	12	890	1.19002008863729e-13	2.80688742991646e-13	GTCTGAAGAGTCCAGCATCT	NA	NA	NA	NA	nontargeting	Nontargeting
SABETI-NT-85	0.735484237737668	0.293378309286949	-2.50694824551021	PPP1R37	groupGroup2	12	890	0.0243557082047254	0.768075794985176	GTCTGAAGAGTCCAGCATCT	NA	NA	NA	NA	nontargeting	Nontargeting
SABETI-NT-85	2.26868354131839	0.311882116802381	-7.27417001198536	PPP1R3E	(Intercept)	10	1015	6.97113582157316e-13	1.51441560851589e-12	GTCTGAAGAGTCCAGCATCT	NA	NA	NA	NA	nontargeting	Nontargeting
SABETI-NT-85	0.49687919023303	0.313486644151162	-1.58500912081421	PPP1R3E	groupGroup2	10	1015	0.225928523982906	0.945501498461825	GTCTGAAGAGTCCAGCATCT	NA	NA	NA	NA	nontargeting	Nontargeting
SABETI-NT-85	0.476924072090296	0.137347716697556	-3.47238442369229	PPP1R8	(Intercept)	49	7278	0.00103171415324585	0.00123435838942963	GTCTGAAGAGTCCAGCATCT	NA	NA	NA	NA	nontargeting	Nontargeting
SABETI-NT-85	-0.0353906285377027	0.137791952634879	0.256841040866013	PPP1R8	groupGroup2	49	7278	0.405397027015164	0.972564798320539	GTCTGAAGAGTCCAGCATCT	NA	NA	NA	NA	nontargeting	Nontargeting
SABETI-NT-85	1.92037684705012	0.257537088128858	-7.45670016308201	PPP1R9B	(Intercept)	16	2603	1.7743255771112e-13	4.10629575754819e-13	GTCTGAAGAGTCCAGCATCT	NA	NA	NA	NA	nontargeting	Nontargeting
SABETI-NT-85	-0.168565387777556	0.258274474482335	0.652659880986748	PPP1R9B	groupGroup2	16	2603	0.97204885607161	0.999105383092574	GTCTGAAGAGTCCAGCATCT	NA	NA	NA	NA	nontargeting	Nontargeting
SABETI-NT-85	0.0714589639821462	0.108084493294601	-0.661139834253318	PPP2R2A	(Intercept)	70	9628	0.982954717079946	0.984166970800528	GTCTGAAGAGTCCAGCATCT	NA	NA	NA	NA	nontargeting	Nontargeting
SABETI-NT-85	0.00945830198769384	0.108445947883852	-0.0872167395117784	PPP2R2A	groupGroup2	70	9628	0.139001532294932	0.915366841810713	GTCTGAAGAGTCCAGCATCT	NA	NA	NA	NA	nontargeting	Nontargeting
SABETI-NT-85	1.06471073699242	0.16968743834534	-6.27454069302157	PPP2R3C	(Intercept)	34	4011	7.01335825968182e-10	1.17107455126972e-09	GTCTGAAGAGTCCAGCATCT	NA	NA	NA	NA	nontargeting	Nontargeting
SABETI-NT-85	0.213509682222545	0.170366831665224	-1.25323503486933	PPP2R3C	groupGroup2	34	4011	0.42024036646463	0.974903648138459	GTCTGAAGAGTCCAGCATCT	NA	NA	NA	NA	nontargeting	Nontargeting
SABETI-NT-85	0.253780520776097	0.116328430108832	-2.18158639756997	PPP2R5A	(Intercept)	63	7502	0.0582801433683686	0.0646488403893942	GTCTGAAGAGTCCAGCATCT	NA	NA	NA	NA	nontargeting	Nontargeting
SABETI-NT-85	0.22999477547515	0.116796369606381	-1.96919455844615	PPP2R5A	groupGroup2	63	7502	0.0978615070592026	0.891898843858516	GTCTGAAGAGTCCAGCATCT	NA	NA	NA	NA	nontargeting	Nontargeting
SABETI-NT-85	3.14415227867226	0.477066101348345	-6.59060090370256	PPP2R5B	(Intercept)	5	501	8.76099923114936e-11	1.57801976012455e-10	GTCTGAAGAGTCCAGCATCT	NA	NA	NA	NA	nontargeting	Nontargeting
SABETI-NT-85	0.344134650782755	0.479219897610524	-0.718114278014482	PPP2R5B	groupGroup2	5	501	0.945373654385778	0.998468877365022	GTCTGAAGAGTCCAGCATCT	NA	NA	NA	NA	nontargeting	Nontargeting
SABETI-NT-85	1.01592057282301	0.163097277593563	-6.22892415994015	PPP3CC	(Intercept)	35	5028	9.39298111360446e-10	1.55223223063775e-09	GTCTGAAGAGTCCAGCATCT	NA	NA	NA	NA	nontargeting	Nontargeting
SABETI-NT-85	0.00417143110338504	0.163640656494793	-0.0254914102200376	PPP3CC	groupGroup2	35	5028	0.040674000172088	0.818906839457483	GTCTGAAGAGTCCAGCATCT	NA	NA	NA	NA	nontargeting	Nontargeting
SABETI-NT-85	0.0996298409488495	0.112266839823474	-0.887437832092767	PPP3R1	(Intercept)	63	9344	0.749686445454924	0.763478637974135	GTCTGAAGAGTCCAGCATCT	NA	NA	NA	NA	nontargeting	Nontargeting
SABETI-NT-85	0.00283686892761257	0.112640277468327	-0.0251852089800672	PPP3R1	groupGroup2	63	9344	0.040185530521494	0.817668589024785	GTCTGAAGAGTCCAGCATCT	NA	NA	NA	NA	nontargeting	Nontargeting
SABETI-NT-85	-0.173663494050848	0.110589569059548	1.5703424430322	PPP5C	(Intercept)	69	10340	0.232670930025168	0.248731822637334	GTCTGAAGAGTCCAGCATCT	NA	NA	NA	NA	nontargeting	Nontargeting
SABETI-NT-85	-0.0119963270860281	0.110954051600329	0.108119774924853	PPP5C	groupGroup2	69	10340	0.172198636031736	0.929473316011765	GTCTGAAGAGTCCAGCATCT	NA	NA	NA	NA	nontargeting	Nontargeting
SABETI-NT-85	0.409784769252681	0.125689817957755	-3.26028612270257	PPP6R1	(Intercept)	51	6909	0.00222599746882422	0.00262679012856149	GTCTGAAGAGTCCAGCATCT	NA	NA	NA	NA	nontargeting	Nontargeting
SABETI-NT-85	0.180033192073561	0.126174532612973	-1.42685840276337	PPP6R1	groupGroup2	51	6909	0.30724142596562	0.960603974713927	GTCTGAAGAGTCCAGCATCT	NA	NA	NA	NA	nontargeting	Nontargeting
SABETI-NT-85	0.924948794617276	0.157080395394545	-5.88837831922974	PPP6R2	(Intercept)	35	5615	7.80007067155702e-09	1.20517653293105e-08	GTCTGAAGAGTCCAGCATCT	NA	NA	NA	NA	nontargeting	Nontargeting
SABETI-NT-85	-0.0521248799361944	0.157578486683026	0.330786778280496	PPP6R2	groupGroup2	35	5615	0.518388902768242	0.981834290130786	GTCTGAAGAGTCCAGCATCT	NA	NA	NA	NA	nontargeting	Nontargeting
SABETI-NT-85	-0.283362411307265	0.115322431518375	2.45713177892989	PPP6R3	(Intercept)	69	10628	0.0280102604689198	0.0315352085439121	GTCTGAAGAGTCCAGCATCT	NA	NA	NA	NA	nontargeting	Nontargeting
SABETI-NT-85	-0.0851821927340637	0.115689975916978	0.736297091073753	PPP6R3	groupGroup2	69	10628	0.923099832244206	0.998009618252567	GTCTGAAGAGTCCAGCATCT	NA	NA	NA	NA	nontargeting	Nontargeting
SABETI-NT-85	-0.180883742024336	0.106371434237202	1.70049170927766	PPT1	(Intercept)	65	10496	0.178076949117074	0.191932973638876	GTCTGAAGAGTCCAGCATCT	NA	NA	NA	NA	nontargeting	Nontargeting
SABETI-NT-85	0.0151312956233767	0.106727922032008	-0.141774479773333	PPT1	groupGroup2	65	10496	0.225483714774796	0.945343291664361	GTCTGAAGAGTCCAGCATCT	NA	NA	NA	NA	nontargeting	Nontargeting
SABETI-NT-85	1.45775332510205	0.200089929831292	-7.28549071075777	PPTC7	(Intercept)	23	3231	6.41003117228618e-13	1.39776512318849e-12	GTCTGAAGAGTCCAGCATCT	NA	NA	NA	NA	nontargeting	Nontargeting
SABETI-NT-85	0.0889210713669675	0.200811106278044	-0.442809528890534	PPTC7	groupGroup2	23	3231	0.684192979227252	0.990468758914654	GTCTGAAGAGTCCAGCATCT	NA	NA	NA	NA	nontargeting	Nontargeting
SABETI-NT-85	0.710538923271804	0.145132797769281	-4.8957846482182	PPWD1	(Intercept)	42	6215	1.9582849480484e-06	2.65156229711006e-06	GTCTGAAGAGTCCAGCATCT	NA	NA	NA	NA	nontargeting	Nontargeting
SABETI-NT-85	0.00774235453549061	0.145617639713061	-0.0531690703869868	PPWD1	groupGroup2	42	6215	0.084805602000084	0.879758672887983	GTCTGAAGAGTCCAGCATCT	NA	NA	NA	NA	nontargeting	Nontargeting
SABETI-NT-85	-0.598267942369707	0.0816196473716431	7.32995009946051	PQBP1	(Intercept)	93	13913	4.60476888048396e-13	1.01941464854521e-12	GTCTGAAGAGTCCAGCATCT	NA	NA	NA	NA	nontargeting	Nontargeting
SABETI-NT-85	-0.0316430119104898	0.0818845679360916	0.386434375952087	PQBP1	groupGroup2	93	13913	0.601650009476482	0.985948928248264	GTCTGAAGAGTCCAGCATCT	NA	NA	NA	NA	nontargeting	Nontargeting
SABETI-NT-85	-2.59048265946669	0.0554394274610253	46.7263602476385	PRAME	(Intercept)	115	17442	0	0	GTCTGAAGAGTCCAGCATCT	NA	NA	NA	NA	nontargeting	Nontargeting
SABETI-NT-85	-0.0581183059770487	0.0556212618836869	1.04489369728043	PRAME	groupGroup2	115	17442	0.592144206190394	0.985692949939645	GTCTGAAGAGTCCAGCATCT	NA	NA	NA	NA	nontargeting	Nontargeting
SABETI-NT-85	-0.129211731480008	0.106287951314866	1.21567618795505	PRC1	(Intercept)	65	10621	0.448216597044618	0.467899102343167	GTCTGAAGAGTCCAGCATCT	NA	NA	NA	NA	nontargeting	Nontargeting
SABETI-NT-85	-0.0353257955636415	0.106632546840734	0.33128530275474	PRC1	groupGroup2	65	10621	0.519142016362948	0.981890707758872	GTCTGAAGAGTCCAGCATCT	NA	NA	NA	NA	nontargeting	Nontargeting
SABETI-NT-85	1.45775332510203	0.2408608960651	-6.05226231786511	PRC1-AS1	(Intercept)	20	2440	2.8565128351619e-09	4.54788415577611e-09	GTCTGAAGAGTCCAGCATCT	NA	NA	NA	NA	nontargeting	Nontargeting
SABETI-NT-85	0.243789819621112	0.24180100185728	-1.00822501870776	PRC1-AS1	groupGroup2	20	2440	0.626692899504116	0.98779545167688	GTCTGAAGAGTCCAGCATCT	NA	NA	NA	NA	nontargeting	Nontargeting
SABETI-NT-85	1.86321843321021	0.256497480648082	-7.26408083425419	PRDM10	(Intercept)	16	2383	7.51166738146696e-13	1.62641907748305e-12	GTCTGAAGAGTCCAGCATCT	NA	NA	NA	NA	nontargeting	Nontargeting
SABETI-NT-85	-0.0355688975461267	0.257323772345133	0.138226240125301	PRDM10	groupGroup2	16	2383	0.219876764941598	0.944583952783396	GTCTGAAGAGTCCAGCATCT	NA	NA	NA	NA	nontargeting	Nontargeting
SABETI-NT-85	2.45100509811232	0.331179377946153	-7.40083852235157	PRDM15	(Intercept)	9	2275	2.70654426419254e-13	6.14249404381181e-13	GTCTGAAGAGTCCAGCATCT	NA	NA	NA	NA	nontargeting	Nontargeting
SABETI-NT-85	-0.562352080994776	0.331847973019479	1.69460755139754	PRDM15	groupGroup2	9	2275	0.180299787218009	0.931958372182983	GTCTGAAGAGTCCAGCATCT	NA	NA	NA	NA	nontargeting	Nontargeting
SABETI-NT-85	0.861769892995719	0.168010718653051	-5.12925544217992	PRDM2	(Intercept)	28	5629	5.81780801406678e-07	8.09708173128614e-07	GTCTGAAGAGTCCAGCATCT	NA	NA	NA	NA	nontargeting	Nontargeting
SABETI-NT-85	-0.110016688165217	0.168526444417604	0.652815577670399	PRDM2	groupGroup2	28	5629	0.97224964059994	0.999105383092574	GTCTGAAGAGTCCAGCATCT	NA	NA	NA	NA	nontargeting	Nontargeting
SABETI-NT-85	-2.53602033034478	0.041758205621407	60.7310657296229	PRDX1	(Intercept)	116	17433	0	0	GTCTGAAGAGTCCAGCATCT	NA	NA	NA	NA	nontargeting	Nontargeting
SABETI-NT-85	0.0256593814579144	0.0418982184189242	-0.612421778925206	PRDX1	groupGroup2	116	17433	0.919482527884822	0.997955870617726	GTCTGAAGAGTCCAGCATCT	NA	NA	NA	NA	nontargeting	Nontargeting
SABETI-NT-85	-1.62991644377764	0.0583139890255139	27.9506936674235	PRDX2	(Intercept)	113	16799	1.29311045762926e-171	4.76277303291832e-170	GTCTGAAGAGTCCAGCATCT	NA	NA	NA	NA	nontargeting	Nontargeting
SABETI-NT-85	0.060775202897487	0.0585135607377948	-1.03865159001051	PRDX2	groupGroup2	113	16799	0.597933606279964	0.985805060220009	GTCTGAAGAGTCCAGCATCT	NA	NA	NA	NA	nontargeting	Nontargeting
SABETI-NT-85	-0.822358912039942	0.067070267945285	12.261154416601	PRDX3	(Intercept)	97	15229	2.92798497875732e-34	3.81150254468645e-33	GTCTGAAGAGTCCAGCATCT	NA	NA	NA	NA	nontargeting	Nontargeting
SABETI-NT-85	-0.00754246462289925	0.0672914830814281	0.112086467373178	PRDX3	groupGroup2	97	15229	0.178490305442504	0.931518171168629	GTCTGAAGAGTCCAGCATCT	NA	NA	NA	NA	nontargeting	Nontargeting
SABETI-NT-85	-0.593517339611101	0.0952018568696189	6.2343042365648	PRDX5	(Intercept)	83	11911	9.07580815222924e-10	1.50163667190008e-09	GTCTGAAGAGTCCAGCATCT	NA	NA	NA	NA	nontargeting	Nontargeting
SABETI-NT-85	0.0680106737407054	0.0955295175934826	-0.711933603916213	PRDX5	groupGroup2	83	11911	0.95301178412609	0.99872214106584	GTCTGAAGAGTCCAGCATCT	NA	NA	NA	NA	nontargeting	Nontargeting
SABETI-NT-85	-1.97623387938311	0.0407074995997093	48.5471694114375	PRDX6	(Intercept)	116	17406	0	0	GTCTGAAGAGTCCAGCATCT	NA	NA	NA	NA	nontargeting	Nontargeting
