## Supplementary Tables for "Genome-wide annotation of gene regulatory elements linked to cell fitness": supplementarytable_6_lowMOI_gRNAgene.csv (part 289 of 311)

grna	Estimate	Std.Error	z.value	gene	negbinom_component	ncells.Group1	ncells.Group2	pvalue	padj	protospacer	strand	chrom	chromStart	chromEnd	DHS	NTpromoter
SABETI-NT-85	0.033432188404035	0.0408459233230358	-0.818495107568796	PRDX6	groupGroup2	116	17406	0.82614906902105	0.994853800197921	GTCTGAAGAGTCCAGCATCT	NA	NA	NA	NA	nontargeting	Nontargeting
SABETI-NT-85	0.8415671856782	0.155091580758402	-5.42625964325668	PREB	(Intercept)	42	4885	1.15094459367106e-07	1.66414932113338e-07	GTCTGAAGAGTCCAGCATCT	NA	NA	NA	NA	nontargeting	Nontargeting
SABETI-NT-85	0.184424540375374	0.155692885544678	-1.18454057634156	PREB	groupGroup2	42	4885	0.47239828805344	0.978474451105379	GTCTGAAGAGTCCAGCATCT	NA	NA	NA	NA	nontargeting	Nontargeting
SABETI-NT-85	-1.513610357435	0.0937632744877354	16.1428914007583	PRELID1	(Intercept)	98	14062	2.54858620151848e-58	5.1316149779677e-57	GTCTGAAGAGTCCAGCATCT	NA	NA	NA	NA	nontargeting	Nontargeting
SABETI-NT-85	0.0263157898568719	0.0940762841998996	-0.2797282022848	PRELID1	groupGroup2	98	14062	0.44062792110337	0.976577431917704	GTCTGAAGAGTCCAGCATCT	NA	NA	NA	NA	nontargeting	Nontargeting
SABETI-NT-85	3.36729582998646	0.591776926360259	-5.6901438362883	PRF1	(Intercept)	4	278	2.53864809624152e-08	3.80205491543713e-08	GTCTGAAGAGTCCAGCATCT	NA	NA	NA	NA	nontargeting	Nontargeting
SABETI-NT-85	0.66617124673666	0.595065082939036	-1.11949308711986	PRF1	groupGroup2	4	278	0.52585967679594	0.982522599568237	GTCTGAAGAGTCCAGCATCT	NA	NA	NA	NA	nontargeting	Nontargeting
SABETI-NT-85	1.25708262963987	0.18780767122402	-6.69345730899566	PRICKLE3	(Intercept)	28	3256	4.3591727670841e-11	8.04325060917615e-11	GTCTGAAGAGTCCAGCATCT	NA	NA	NA	NA	nontargeting	Nontargeting
SABETI-NT-85	0.257279633734054	0.188587859651296	-1.36424282140839	PRICKLE3	groupGroup2	28	3256	0.34498231016421	0.966276981339805	GTCTGAAGAGTCCAGCATCT	NA	NA	NA	NA	nontargeting	Nontargeting
SABETI-NT-85	0.109199291964999	0.108573875334774	-1.00576028651732	PRIM1	(Intercept)	67	9052	0.629061790442186	0.646658637414671	GTCTGAAGAGTCCAGCATCT	NA	NA	NA	NA	nontargeting	Nontargeting
SABETI-NT-85	0.0893145642425795	0.10896167016189	-0.819687915116205	PRIM1	groupGroup2	67	9052	0.824788082025778	0.994847360136605	GTCTGAAGAGTCCAGCATCT	NA	NA	NA	NA	nontargeting	Nontargeting
SABETI-NT-85	2.11453286149111	0.27925407706994	-7.57207516422945	PRKACA	(Intercept)	14	2106	7.34617645093282e-14	1.77335969953714e-13	GTCTGAAGAGTCCAGCATCT	NA	NA	NA	NA	nontargeting	Nontargeting
SABETI-NT-85	-0.114988504627526	0.280088900160892	0.410542883211268	PRKACA	groupGroup2	14	2106	0.637184494664194	0.988424506764486	GTCTGAAGAGTCCAGCATCT	NA	NA	NA	NA	nontargeting	Nontargeting
SABETI-NT-85	2.04553999000417	0.281633869693346	-7.26311786374073	PRKACB	(Intercept)	15	2359	7.5653609806328e-13	1.63749450032546e-12	GTCTGAAGAGTCCAGCATCT	NA	NA	NA	NA	nontargeting	Nontargeting
SABETI-NT-85	-0.225702994076882	0.282410146190692	0.799202851318523	PRKACB	groupGroup2	15	2359	0.848345597788958	0.995372064172444	GTCTGAAGAGTCCAGCATCT	NA	NA	NA	NA	nontargeting	Nontargeting
SABETI-NT-85	0.802346472524958	0.153192261193009	-5.2375130850381	PRKAR1B	(Intercept)	37	5553	3.25509529496178e-07	4.59169745315064e-07	GTCTGAAGAGTCCAGCATCT	NA	NA	NA	NA	nontargeting	Nontargeting
SABETI-NT-85	0.0567141943072758	0.153725013144311	-0.368932766029657	PRKAR1B	groupGroup2	37	5553	0.575644320571972	0.984640180953376	GTCTGAAGAGTCCAGCATCT	NA	NA	NA	NA	nontargeting	Nontargeting
SABETI-NT-85	1.11600403137996	0.172213808073155	-6.48034001376879	PRKD2	(Intercept)	33	4227	1.83032295049956e-10	3.21084956003734e-10	GTCTGAAGAGTCCAGCATCT	NA	NA	NA	NA	nontargeting	Nontargeting
SABETI-NT-85	0.110285305521174	0.172844455375952	-0.638060996988848	PRKD2	groupGroup2	33	4227	0.953132050978634	0.99872214106584	GTCTGAAGAGTCCAGCATCT	NA	NA	NA	NA	nontargeting	Nontargeting
SABETI-NT-85	0.276253376628148	0.115538705296145	-2.39100287579011	PRKRIP1	(Intercept)	60	8940	0.0336048425301002	0.0376966666987497	GTCTGAAGAGTCCAGCATCT	NA	NA	NA	NA	nontargeting	Nontargeting
SABETI-NT-85	-0.0495926124858836	0.115906434466424	0.427867639222822	PRKRIP1	groupGroup2	60	8940	0.66250502281252	0.989477827853673	GTCTGAAGAGTCCAGCATCT	NA	NA	NA	NA	nontargeting	Nontargeting
SABETI-NT-85	-0.807091439909168	0.072348258071372	11.155644398694	PRMT1	(Intercept)	99	15152	1.34408269515092e-28	1.30313388742665e-27	GTCTGAAGAGTCCAGCATCT	NA	NA	NA	NA	nontargeting	Nontargeting
SABETI-NT-85	-0.111752635883684	0.0725697693252949	1.53993373442805	PRMT1	groupGroup2	99	15152	0.24715301363443	0.951091891514952	GTCTGAAGAGTCCAGCATCT	NA	NA	NA	NA	nontargeting	Nontargeting
SABETI-NT-85	0.490910314065064	0.12894821532764	-3.80703457444315	PRMT2	(Intercept)	54	7033	0.000281286178411104	0.000344519881324294	GTCTGAAGAGTCCAGCATCT	NA	NA	NA	NA	nontargeting	Nontargeting
SABETI-NT-85	0.0859644773572916	0.129408710608892	-0.664286638455889	PRMT2	groupGroup2	54	7033	0.986986257651314	0.999483638456603	GTCTGAAGAGTCCAGCATCT	NA	NA	NA	NA	nontargeting	Nontargeting
SABETI-NT-85	-0.32781417387809	0.0934084700064005	3.50946947161887	PRMT5	(Intercept)	85	12720	0.000898003199734958	0.00107709888883876	GTCTGAAGAGTCCAGCATCT	NA	NA	NA	NA	nontargeting	Nontargeting
SABETI-NT-85	-0.135467284719603	0.0936905935214851	1.44590059287582	PRMT5	groupGroup2	85	12720	0.296410171254794	0.959142028654371	GTCTGAAGAGTCCAGCATCT	NA	NA	NA	NA	nontargeting	Nontargeting
SABETI-NT-85	2.80768004205104	0.404130002536341	-6.94746745955484	PRMT5-AS1	(Intercept)	6	1418	7.43803618361228e-12	1.46234113538339e-11	GTCTGAAGAGTCCAGCATCT	NA	NA	NA	NA	nontargeting	Nontargeting
SABETI-NT-85	-0.44393277952025	0.405051253130925	1.0959916210326	PRMT5-AS1	groupGroup2	6	1418	0.54616488262588	0.983250588779954	GTCTGAAGAGTCCAGCATCT	NA	NA	NA	NA	nontargeting	Nontargeting
SABETI-NT-85	0.7282385003712	0.149398493726404	-4.87447016503951	PRORP	(Intercept)	40	5680	2.1820174306804e-06	2.94712821537201e-06	GTCTGAAGAGTCCAGCATCT	NA	NA	NA	NA	nontargeting	Nontargeting
SABETI-NT-85	0.0929765824427717	0.14993296869114	-0.620120999766918	PRORP	groupGroup2	40	5680	0.929643744877674	0.998092490827417	GTCTGAAGAGTCCAGCATCT	NA	NA	NA	NA	nontargeting	Nontargeting
SABETI-NT-85	0.505094949056988	0.142733176533635	-3.53873543154811	PRPF3	(Intercept)	44	7231	0.000804097169977884	0.000966334713964626	GTCTGAAGAGTCCAGCATCT	NA	NA	NA	NA	nontargeting	Nontargeting
SABETI-NT-85	-0.0881280061898512	0.143178959765959	0.61550947383544	PRPF3	groupGroup2	44	7231	0.923563370596254	0.998009618252567	GTCTGAAGAGTCCAGCATCT	NA	NA	NA	NA	nontargeting	Nontargeting
SABETI-NT-85	-0.433795614734393	0.097869047761589	4.43240865887576	PRPF4B	(Intercept)	81	13183	1.86372367445816e-05	2.40177371774713e-05	GTCTGAAGAGTCCAGCATCT	NA	NA	NA	NA	nontargeting	Nontargeting
SABETI-NT-85	-0.244829896604646	0.0981528111841137	2.49437477797144	PRPF4B	groupGroup2	81	13183	0.0252358478260622	0.771838779654936	GTCTGAAGAGTCCAGCATCT	NA	NA	NA	NA	nontargeting	Nontargeting
SABETI-NT-85	0.764606144542084	0.14910861231331	-5.12784696121696	PRPSAP1	(Intercept)	43	5336	5.86149047406586e-07	8.15638175172155e-07	GTCTGAAGAGTCCAGCATCT	NA	NA	NA	NA	nontargeting	Nontargeting
SABETI-NT-85	0.15484233360461	0.149672445345232	-1.03454134959479	PRPSAP1	groupGroup2	43	5336	0.601766313049364	0.985970687799008	GTCTGAAGAGTCCAGCATCT	NA	NA	NA	NA	nontargeting	Nontargeting
SABETI-NT-85	1.42138568093113	0.196971585321105	-7.21619658294354	PRR12	(Intercept)	26	3115	1.0692351436266e-12	2.27819866812442e-12	GTCTGAAGAGTCCAGCATCT	NA	NA	NA	NA	nontargeting	Nontargeting
SABETI-NT-85	0.169031076055933	0.197735995820497	-0.854832097487086	PRR12	groupGroup2	26	3115	0.78528821218129	0.993619942059385	GTCTGAAGAGTCCAGCATCT	NA	NA	NA	NA	nontargeting	Nontargeting
SABETI-NT-85	0.802346472524958	0.156169129031057	-5.13767655299787	PRR14L	(Intercept)	34	6645	5.56312197675612e-07	7.7501493151589e-07	GTCTGAAGAGTCCAGCATCT	NA	NA	NA	NA	nontargeting	Nontargeting
SABETI-NT-85	-0.226491777080079	0.156604765562009	1.44626363231838	PRR14L	groupGroup2	34	6645	0.296206544113802	0.959136312227989	GTCTGAAGAGTCCAGCATCT	NA	NA	NA	NA	nontargeting	Nontargeting
SABETI-NT-85	3.36729582998645	0.609799345372943	-5.52197350741179	PRR5L	(Intercept)	4	134	6.7042608329294e-08	9.81506735844646e-08	GTCTGAAGAGTCCAGCATCT	NA	NA	NA	NA	nontargeting	Nontargeting
SABETI-NT-85	1.43666789337448	0.616164362288799	-2.3316309434675	PRR5L	groupGroup2	4	134	0.0394402290520304	0.815600482454984	GTCTGAAGAGTCCAGCATCT	NA	NA	NA	NA	nontargeting	Nontargeting
SABETI-NT-85	1.80915121193986	0.247047556144974	-7.32308888284732	PRR7	(Intercept)	18	2053	4.84654355866242e-13	1.07055424423702e-12	GTCTGAAGAGTCCAGCATCT	NA	NA	NA	NA	nontargeting	Nontargeting
SABETI-NT-85	0.204462871796653	0.24802767075928	-0.824355085748043	PRR7	groupGroup2	18	2053	0.819475654522776	0.994748657304816	GTCTGAAGAGTCCAGCATCT	NA	NA	NA	NA	nontargeting	Nontargeting
SABETI-NT-85	-0.129211731479996	0.106391944772778	1.2144879178208	PRRC2B	(Intercept)	76	9890	0.449122921642906	0.468807249030064	GTCTGAAGAGTCCAGCATCT	NA	NA	NA	NA	nontargeting	Nontargeting
SABETI-NT-85	0.0963941720988328	0.106768958372966	-0.902829563646282	PRRC2B	groupGroup2	76	9890	0.733232716252766	0.992263946114092	GTCTGAAGAGTCCAGCATCT	NA	NA	NA	NA	nontargeting	Nontargeting
SABETI-NT-85	2.26868354131843	0.308879757432816	-7.34487607790838	PRSS16	(Intercept)	11	1043	4.11899645352652e-13	9.16511763844701e-13	GTCTGAAGAGTCCAGCATCT	NA	NA	NA	NA	nontargeting	Nontargeting
SABETI-NT-85	0.472586497663948	0.310444640729211	-1.52228911587547	PRSS16	groupGroup2	11	1043	0.255873308105148	0.952177131958895	GTCTGAAGAGTCCAGCATCT	NA	NA	NA	NA	nontargeting	Nontargeting
SABETI-NT-85	0.287682072451777	0.12755310535894	-2.2553905813757	PRSS21	(Intercept)	59	7762	0.0482176468326552	0.0536995225652622	GTCTGAAGAGTCCAGCATCT	NA	NA	NA	NA	nontargeting	Nontargeting
SABETI-NT-85	0.0438040486050649	0.127989853416446	-0.342246259651052	PRSS21	groupGroup2	59	7762	0.535668850641354	0.98268153917366	GTCTGAAGAGTCCAGCATCT	NA	NA	NA	NA	nontargeting	Nontargeting
SABETI-NT-85	1.31960298662125	0.194836826891413	-6.77286223387683	PRUNE1	(Intercept)	27	3230	2.52518342705586e-11	4.74895674670566e-11	GTCTGAAGAGTCCAGCATCT	NA	NA	NA	NA	nontargeting	Nontargeting
SABETI-NT-85	0.195541443394047	0.195601987213967	-0.999690474412955	PRUNE1	groupGroup2	27	3230	0.634920646612584	0.988270714615514	GTCTGAAGAGTCCAGCATCT	NA	NA	NA	NA	nontargeting	Nontargeting
SABETI-NT-85	3.36729582998625	0.518257642563868	-6.49733945712393	PRXL2B	(Intercept)	4	688	1.63505715467151e-10	2.88059094422471e-10	GTCTGAAGAGTCCAGCATCT	NA	NA	NA	NA	nontargeting	Nontargeting
SABETI-NT-85	-0.198996504979912	0.519689332276972	0.382914354058465	PRXL2B	groupGroup2	4	688	0.596433463910494	0.985780835289883	GTCTGAAGAGTCCAGCATCT	NA	NA	NA	NA	nontargeting	Nontargeting
SABETI-NT-85	1.49549365308486	0.211467488684478	-7.07197906585168	PRXL2C	(Intercept)	24	2839	3.05478934919916e-12	6.21930238853151e-12	GTCTGAAGAGTCCAGCATCT	NA	NA	NA	NA	nontargeting	Nontargeting
SABETI-NT-85	0.16239054456067	0.212275638257197	-0.764998498621469	PRXL2C	groupGroup2	24	2839	0.888544877302816	0.996914231272709	GTCTGAAGAGTCCAGCATCT	NA	NA	NA	NA	nontargeting	Nontargeting
SABETI-NT-85	-1.14356367653038	0.088035991170163	12.9897291020443	PSAP	(Intercept)	92	15346	2.79842885817234e-38	4.07793952842898e-37	GTCTGAAGAGTCCAGCATCT	NA	NA	NA	NA	nontargeting	Nontargeting
SABETI-NT-85	-0.118824036714683	0.0883166163119915	1.34543239626527	PSAP	groupGroup2	92	15346	0.356971278461916	0.968288408240878	GTCTGAAGAGTCCAGCATCT	NA	NA	NA	NA	nontargeting	Nontargeting
SABETI-NT-85	1.92037684705013	0.261612802509356	-7.34053084799413	PSD4	(Intercept)	16	2594	4.25496658838282e-13	9.4538523236826e-13	GTCTGAAGAGTCCAGCATCT	NA	NA	NA	NA	nontargeting	Nontargeting
SABETI-NT-85	-0.186253369396877	0.262354505506968	0.709930134559593	PSD4	groupGroup2	16	2594	0.955494924502434	0.998748695729051	GTCTGAAGAGTCCAGCATCT	NA	NA	NA	NA	nontargeting	Nontargeting
SABETI-NT-85	2.96183072187834	0.417421721724442	-7.09553568425357	PSKH1	(Intercept)	6	1025	2.5770280186319e-12	5.28458749450184e-12	GTCTGAAGAGTCCAGCATCT	NA	NA	NA	NA	nontargeting	Nontargeting
SABETI-NT-85	-0.184357634232017	0.418584420813351	0.440431189182321	PSKH1	groupGroup2	6	1025	0.680750320667316	0.990427611919747	GTCTGAAGAGTCCAGCATCT	NA	NA	NA	NA	nontargeting	Nontargeting
SABETI-NT-85	-1.06649273924599	0.062533904669845	17.0546321211934	PSMA4	(Intercept)	106	16097	6.45798674279472e-65	1.37746573463064e-63	GTCTGAAGAGTCCAGCATCT	NA	NA	NA	NA	nontargeting	Nontargeting
SABETI-NT-85	-0.0385192055704543	0.0627355268451663	0.613993497903048	PSMA4	groupGroup2	106	16097	0.921560752274928	0.998009618252567	GTCTGAAGAGTCCAGCATCT	NA	NA	NA	NA	nontargeting	Nontargeting
SABETI-NT-85	-1.47294647818111	0.0511442379595135	28.7998518884398	PSMA5	(Intercept)	113	16924	4.30826847664296e-182	1.6428668175172e-180	GTCTGAAGAGTCCAGCATCT	NA	NA	NA	NA	nontargeting	Nontargeting
SABETI-NT-85	0.0956925724953675	0.0513268542538933	-1.86437633644982	PSMA5	groupGroup2	113	16924	0.124537747169761	0.909193934919444	GTCTGAAGAGTCCAGCATCT	NA	NA	NA	NA	nontargeting	Nontargeting
SABETI-NT-85	-1.05455229887407	0.0614554603322924	17.1596192294722	PSMA6	(Intercept)	107	15995	1.06523363145232e-65	2.28718853894616e-64	GTCTGAAGAGTCCAGCATCT	NA	NA	NA	NA	nontargeting	Nontargeting
SABETI-NT-85	0.0335891642197535	0.0616649759533048	-0.544704083646908	PSMA6	groupGroup2	107	15995	0.828085888420632	0.994869759897653	GTCTGAAGAGTCCAGCATCT	NA	NA	NA	NA	nontargeting	Nontargeting
SABETI-NT-85	-1.69845876333086	0.0710866658611361	23.892789776478	PSMA7	(Intercept)	113	16033	7.2794480551421e-126	2.24930068665565e-124	GTCTGAAGAGTCCAGCATCT	NA	NA	NA	NA	nontargeting	Nontargeting
SABETI-NT-85	0.0618552240965604	0.0713273099997395	-0.867202535701771	PSMA7	groupGroup2	113	16033	0.771662094343076	0.993136130688276	GTCTGAAGAGTCCAGCATCT	NA	NA	NA	NA	nontargeting	Nontargeting
SABETI-NT-85	-2.00217873087788	0.0484999130767853	41.28210967529	PSMB1	(Intercept)	116	17311	0	0	GTCTGAAGAGTCCAGCATCT	NA	NA	NA	NA	nontargeting	Nontargeting
SABETI-NT-85	-0.0127357542016992	0.0486598886766711	0.261730031614419	PSMB1	groupGroup2	116	17311	0.412940828989482	0.973779162310843	GTCTGAAGAGTCCAGCATCT	NA	NA	NA	NA	nontargeting	Nontargeting
SABETI-NT-85	0.0714589639821377	0.114115354470244	-0.626199377935339	PSMB10	(Intercept)	60	9566	0.937631649597556	0.941851045386763	GTCTGAAGAGTCCAGCATCT	NA	NA	NA	NA	nontargeting	Nontargeting
SABETI-NT-85	-0.071000274678757	0.114475699430703	0.620221366035299	PSMB10	groupGroup2	60	9566	0.929775886713312	0.998092490827417	GTCTGAAGAGTCCAGCATCT	NA	NA	NA	NA	nontargeting	Nontargeting
SABETI-NT-85	-0.230016430601974	0.0962225911519742	2.39046182240806	PSMB4	(Intercept)	78	11535	0.0336543970388124	0.0377512118637793	GTCTGAAGAGTCCAGCATCT	NA	NA	NA	NA	nontargeting	Nontargeting
SABETI-NT-85	-0.0634955623400681	0.0965274629739616	0.657797898999958	PSMB4	groupGroup2	78	11535	0.978663990741444	0.999211471379831	GTCTGAAGAGTCCAGCATCT	NA	NA	NA	NA	nontargeting	Nontargeting
SABETI-NT-85	-1.14356367653039	0.0609780014359582	18.7537087080725	PSMB5	(Intercept)	107	15976	3.61099374817838e-78	8.54140686284269e-77	GTCTGAAGAGTCCAGCATCT	NA	NA	NA	NA	nontargeting	Nontargeting
SABETI-NT-85	0.075685429007855	0.0611921380937401	-1.23684890519616	PSMB5	groupGroup2	107	15976	0.432286364050558	0.975896278944829	GTCTGAAGAGTCCAGCATCT	NA	NA	NA	NA	nontargeting	Nontargeting
SABETI-NT-85	-0.549714716952696	0.0759443903305274	7.23838475179287	PSMC3	(Intercept)	91	14311	9.08119614917234e-13	1.94952046087622e-12	GTCTGAAGAGTCCAGCATCT	NA	NA	NA	NA	nontargeting	Nontargeting
SABETI-NT-85	-0.0881639223339127	0.0761781452624134	1.15733878831273	PSMC3	groupGroup2	91	14311	0.494267944066196	0.980242125181558	GTCTGAAGAGTCCAGCATCT	NA	NA	NA	NA	nontargeting	Nontargeting
SABETI-NT-85	1.25708262963989	0.1942581698777	-6.4711956796016	PSMC3IP	(Intercept)	25	5067	1.94460839823285e-10	3.40403850847047e-10	GTCTGAAGAGTCCAGCATCT	NA	NA	NA	NA	nontargeting	Nontargeting
SABETI-NT-85	-0.337058942964241	0.194754992086921	1.73068191655805	PSMC3IP	groupGroup2	25	5067	0.16701702456663	0.927243968849847	GTCTGAAGAGTCCAGCATCT	NA	NA	NA	NA	nontargeting	Nontargeting
SABETI-NT-85	-0.422559541467471	0.0842604719121323	5.01492018592206	PSMC4	(Intercept)	83	12586	1.06110970176145e-06	1.45680926560173e-06	GTCTGAAGAGTCCAGCATCT	NA	NA	NA	NA	nontargeting	Nontargeting
SABETI-NT-85	0.0255566201137235	0.0845459028448554	-0.302281000660916	PSMC4	groupGroup2	83	12586	0.475124278839636	0.978677450058906	GTCTGAAGAGTCCAGCATCT	NA	NA	NA	NA	nontargeting	Nontargeting
SABETI-NT-85	-0.822358912039953	0.0668555554540746	12.3005321914476	PSMC5	(Intercept)	100	14971	1.79958650229891e-34	2.36146715960573e-33	GTCTGAAGAGTCCAGCATCT	NA	NA	NA	NA	nontargeting	Nontargeting
SABETI-NT-85	0.0725502405507871	0.0670915901593001	-1.08136117177319	PSMC5	groupGroup2	100	14971	0.559072972726228	0.983801814132836	GTCTGAAGAGTCCAGCATCT	NA	NA	NA	NA	nontargeting	Nontargeting
SABETI-NT-85	-0.735347535050334	0.0707323167385388	10.3962031636619	PSMD11	(Intercept)	97	14744	5.16019778092022e-25	3.92304438577945e-24	GTCTGAAGAGTCCAGCATCT	NA	NA	NA	NA	nontargeting	Nontargeting
SABETI-NT-85	0.00186687136181398	0.0709674550466482	-0.0263060209864769	PSMD11	groupGroup2	97	14744	0.0419734949564721	0.821012887770555	GTCTGAAGAGTCCAGCATCT	NA	NA	NA	NA	nontargeting	Nontargeting
SABETI-NT-85	-0.444906840159465	0.0808173855591417	5.50508825646041	PSMD13	(Intercept)	94	13205	7.37966745712698e-08	1.07796447650734e-07	GTCTGAAGAGTCCAGCATCT	NA	NA	NA	NA	nontargeting	Nontargeting
SABETI-NT-85	-0.0244516971383009	0.0810801645792887	0.301574340224599	PSMD13	groupGroup2	94	13205	0.474046857396906	0.978566790422313	GTCTGAAGAGTCCAGCATCT	NA	NA	NA	NA	nontargeting	Nontargeting
SABETI-NT-85	-0.61238582391549	0.0820168975212896	7.46658118537743	PSMD2	(Intercept)	89	12959	1.64610402340112e-13	3.8237792502709e-13	GTCTGAAGAGTCCAGCATCT	NA	NA	NA	NA	nontargeting	Nontargeting
SABETI-NT-85	0.0741156784406703	0.0823036534819878	-0.900515047693363	PSMD2	groupGroup2	89	12959	0.735692442068802	0.992381436035091	GTCTGAAGAGTCCAGCATCT	NA	NA	NA	NA	nontargeting	Nontargeting
SABETI-NT-85	-0.884764478227379	0.0670801981867545	13.1896521200512	PSMD4	(Intercept)	99	15938	2.01297247666586e-39	3.00553516792714e-38	GTCTGAAGAGTCCAGCATCT	NA	NA	NA	NA	nontargeting	Nontargeting
SABETI-NT-85	-0.095312127041704	0.0672868685744211	1.41650412719513	PSMD4	groupGroup2	99	15938	0.313255913289146	0.96145419865249	GTCTGAAGAGTCCAGCATCT	NA	NA	NA	NA	nontargeting	Nontargeting
SABETI-NT-85	-1.29378198793991	0.0685518602758632	18.8730398085994	PSMD8	(Intercept)	105	15644	3.80090762593536e-79	9.05553191456743e-78	GTCTGAAGAGTCCAGCATCT	NA	NA	NA	NA	nontargeting	Nontargeting
SABETI-NT-85	0.0747384530012997	0.0687882669815804	-1.08650001345887	PSMD8	groupGroup2	105	15644	0.554515669929164	0.983602619375831	GTCTGAAGAGTCCAGCATCT	NA	NA	NA	NA	nontargeting	Nontargeting
SABETI-NT-85	0.0714589639821403	0.111439345570922	-0.64123639290992	PSME1	(Intercept)	69	8292	0.957261783653846	0.960243587022309	GTCTGAAGAGTCCAGCATCT	NA	NA	NA	NA	nontargeting	Nontargeting
SABETI-NT-85	0.232462015979097	0.111881269662412	-2.07775632758301	PSME1	groupGroup2	69	8292	0.0754636162259074	0.870237160707812	GTCTGAAGAGTCCAGCATCT	NA	NA	NA	NA	nontargeting	Nontargeting
SABETI-NT-85	-0.159064694629692	0.096064831330535	1.65580569316143	PSME2	(Intercept)	76	11330	0.195522348984486	0.210166313598126	GTCTGAAGAGTCCAGCATCT	NA	NA	NA	NA	nontargeting	Nontargeting
SABETI-NT-85	-0.0448057538258848	0.096372577987756	0.464922229553487	PSME2	groupGroup2	76	11330	0.716025698443822	0.991566927252698	GTCTGAAGAGTCCAGCATCT	NA	NA	NA	NA	nontargeting	Nontargeting
SABETI-NT-85	-0.136758937115376	0.0954169022488986	1.43327789827671	PSME3	(Intercept)	73	11161	0.303556871184926	0.321657428846319	GTCTGAAGAGTCCAGCATCT	NA	NA	NA	NA	nontargeting	Nontargeting
SABETI-NT-85	-0.0199679571036558	0.0957284500659349	0.208589579063512	PSME3	groupGroup2	73	11161	0.330462707322668	0.964194606576989	GTCTGAAGAGTCCAGCATCT	NA	NA	NA	NA	nontargeting	Nontargeting
SABETI-NT-85	0.11886120287673	0.114455389206279	-1.03849371970166	PSMG3	(Intercept)	56	9424	0.598080515245694	0.616320778325182	GTCTGAAGAGTCCAGCATCT	NA	NA	NA	NA	nontargeting	Nontargeting
SABETI-NT-85	-0.0590387814241944	0.114819176614279	0.514189207457286	PSMG3	groupGroup2	56	9424	0.785760574750434	0.993624590678881	GTCTGAAGAGTCCAGCATCT	NA	NA	NA	NA	nontargeting	Nontargeting
SABETI-NT-85	-0.243622082657745	0.106237692175149	2.29317935724824	PSMG4	(Intercept)	74	9728	0.0436753621772186	0.0487391087697529	GTCTGAAGAGTCCAGCATCT	NA	NA	NA	NA	nontargeting	Nontargeting
SABETI-NT-85	0.174258591027358	0.106630431558519	-1.63422944538796	PSMG4	groupGroup2	74	9728	0.204421363908896	0.940194242186697	GTCTGAAGAGTCCAGCATCT	NA	NA	NA	NA	nontargeting	Nontargeting
SABETI-NT-85	1.28785428830664	0.187223671908207	-6.87869367789166	PSPH	(Intercept)	28	3424	1.20807774448777e-11	2.33257238039492e-11	GTCTGAAGAGTCCAGCATCT	NA	NA	NA	NA	nontargeting	Nontargeting
SABETI-NT-85	0.181161438933375	0.187954928868708	-0.963855750012928	PSPH	groupGroup2	28	3424	0.670236502921478	0.989839802668541	GTCTGAAGAGTCCAGCATCT	NA	NA	NA	NA	nontargeting	Nontargeting
SABETI-NT-85	1.11600403138	0.188842075730891	-5.90972126874074	PSRC1	(Intercept)	34	3522	6.85374167378398e-09	1.06289521850636e-08	GTCTGAAGAGTCCAGCATCT	NA	NA	NA	NA	nontargeting	Nontargeting
SABETI-NT-85	0.243425996831846	0.189596114776443	-1.2839186980117	PSRC1	groupGroup2	34	3522	0.398340808289252	0.971875439463359	GTCTGAAGAGTCCAGCATCT	NA	NA	NA	NA	nontargeting	Nontargeting
SABETI-NT-85	0.861769892995758	0.154651657414328	-5.57232885443307	PSTPIP2	(Intercept)	36	5237	5.02712751055548e-08	7.40820392788132e-08	GTCTGAAGAGTCCAGCATCT	NA	NA	NA	NA	nontargeting	Nontargeting
SABETI-NT-85	0.0887782518905341	0.155205572986727	-0.572004279112622	PSTPIP2	groupGroup2	36	5237	0.865361848666166	0.996116268379938	GTCTGAAGAGTCCAGCATCT	NA	NA	NA	NA	nontargeting	Nontargeting
SABETI-NT-85	-0.166390734721762	0.100036555498844	1.66329931985398	PTBP1	(Intercept)	76	11252	0.19250506960952	0.207014047647482	GTCTGAAGAGTCCAGCATCT	NA	NA	NA	NA	nontargeting	Nontargeting
SABETI-NT-85	-0.0786494738635554	0.100350309725552	0.783749189002543	PTBP1	groupGroup2	76	11252	0.866374587174008	0.996139582082107	GTCTGAAGAGTCCAGCATCT	NA	NA	NA	NA	nontargeting	Nontargeting
SABETI-NT-85	-0.250356114839098	0.0959818770665263	2.60836860551886	PTBP3	(Intercept)	72	12025	0.0181949861598968	0.020656838567973	GTCTGAAGAGTCCAGCATCT	NA	NA	NA	NA	nontargeting	Nontargeting
SABETI-NT-85	-0.105619243661472	0.0962772350115528	1.0970323737361	PTBP3	groupGroup2	72	12025	0.54525448082585	0.983158534431787	GTCTGAAGAGTCCAGCATCT	NA	NA	NA	NA	nontargeting	Nontargeting
SABETI-NT-85	1.11600403138	0.172803926352433	-6.45820991997552	PTCD1	(Intercept)	30	4064	2.11897422681724e-10	3.69780062092767e-10	GTCTGAAGAGTCCAGCATCT	NA	NA	NA	NA	nontargeting	Nontargeting
SABETI-NT-85	0.154222084728767	0.173461629785964	-0.889084721036367	PTCD1	groupGroup2	30	4064	0.747915099337668	0.992564354582006	GTCTGAAGAGTCCAGCATCT	NA	NA	NA	NA	nontargeting	Nontargeting
SABETI-NT-85	0.264953821374223	0.123067937484642	-2.1529069779632	PTCD3	(Intercept)	56	8909	0.0626519799616432	0.0693897657081819	GTCTGAAGAGTCCAGCATCT	NA	NA	NA	NA	nontargeting	Nontargeting
SABETI-NT-85	-0.113017178677606	0.12344409272707	0.915533308892167	PTCD3	groupGroup2	56	8909	0.71982344876901	0.991675004234798	GTCTGAAGAGTCCAGCATCT	NA	NA	NA	NA	nontargeting	Nontargeting
SABETI-NT-85	2.55636561377012	0.354529700791247	-7.21058238016382	PTCH1	(Intercept)	9	1014	1.1142615738644e-12	2.37001793203972e-12	GTCTGAAGAGTCCAGCATCT	NA	NA	NA	NA	nontargeting	Nontargeting
SABETI-NT-85	0.207377281064276	0.355945712483666	-0.5826092962808	PTCH1	groupGroup2	9	1014	0.879687308281796	0.996653747881814	GTCTGAAGAGTCCAGCATCT	NA	NA	NA	NA	nontargeting	Nontargeting
SABETI-NT-85	2.55636561377023	0.35072224762201	-7.28886071842625	PTCH2	(Intercept)	8	1413	6.2517399106077e-13	1.36491269256587e-12	GTCTGAAGAGTCCAGCATCT	NA	NA	NA	NA	nontargeting	Nontargeting
SABETI-NT-85	-0.143279590548963	0.351746208477264	0.407337981464623	PTCH2	groupGroup2	8	1413	0.632480459120896	0.988182011873677	GTCTGAAGAGTCCAGCATCT	NA	NA	NA	NA	nontargeting	Nontargeting
SABETI-NT-85	1.53471436623817	0.209809891052996	-7.31478558296624	PTDSS2	(Intercept)	22	4301	5.15585384708368e-13	1.13575985225673e-12	GTCTGAAGAGTCCAGCATCT	NA	NA	NA	NA	nontargeting	Nontargeting
SABETI-NT-85	-0.344122544482991	0.210322275261816	1.63616784791157	PTDSS2	groupGroup2	22	4301	0.203608927005056	0.940084372570264	GTCTGAAGAGTCCAGCATCT	NA	NA	NA	NA	nontargeting	Nontargeting
SABETI-NT-85	0.969400557188111	0.174754812404404	-5.54720378712548	PTGER3	(Intercept)	34	4781	5.80548696615364e-08	8.52753801419731e-08	GTCTGAAGAGTCCAGCATCT	NA	NA	NA	NA	nontargeting	Nontargeting
SABETI-NT-85	0.0201606996822191	0.17534363955654	-0.114978220671177	PTGER3	groupGroup2	34	4781	0.18307523014541	0.933229202577667	GTCTGAAGAGTCCAGCATCT	NA	NA	NA	NA	nontargeting	Nontargeting
SABETI-NT-85	-1.85170772984184	0.0523039255206131	35.4028442685831	PTGES3	(Intercept)	115	17197	3.08759269057664e-274	1.49973617222206e-272	GTCTGAAGAGTCCAGCATCT	NA	NA	NA	NA	nontargeting	Nontargeting
SABETI-NT-85	0.0359806041440354	0.0524806748169895	-0.685597208296329	PTGES3	groupGroup2	115	17197	0.985934284924994	0.999431970554791	GTCTGAAGAGTCCAGCATCT	NA	NA	NA	NA	nontargeting	Nontargeting
SABETI-NT-85	2.55636561377008	0.351271921758079	-7.27745502964124	PTGES3L	(Intercept)	9	1182	6.80352688668122e-13	1.47953683399994e-12	GTCTGAAGAGTCCAGCATCT	NA	NA	NA	NA	nontargeting	Nontargeting
SABETI-NT-85	0.0495968331864748	0.352491165399272	-0.140703762405778	PTGES3L	groupGroup2	9	1182	0.223792054602466	0.944955063965274	GTCTGAAGAGTCCAGCATCT	NA	NA	NA	NA	nontargeting	Nontargeting
SABETI-NT-85	2.11453286149109	0.279385792799446	-7.56850532843302	PTGFRN	(Intercept)	11	2872	7.55085678615396e-14	1.82024174185954e-13	GTCTGAAGAGTCCAGCATCT	NA	NA	NA	NA	nontargeting	Nontargeting
SABETI-NT-85	-0.470392531216633	0.279995051402671	1.68000301741099	PTGFRN	groupGroup2	11	2872	0.185913457295501	0.93413563953152	GTCTGAAGAGTCCAGCATCT	NA	NA	NA	NA	nontargeting	Nontargeting
SABETI-NT-85	0.334749583309771	0.167896832437918	-1.99378140998311	PTH2R	(Intercept)	46	6171	0.0923518960371124	0.101387283073856	GTCTGAAGAGTCCAGCATCT	NA	NA	NA	NA	nontargeting	Nontargeting
SABETI-NT-85	0.0522288203563456	0.168466869177438	-0.310024283180186	PTH2R	groupGroup2	46	6171	0.4869150195694	0.979593134099523	GTCTGAAGAGTCCAGCATCT	NA	NA	NA	NA	nontargeting	Nontargeting
SABETI-NT-85	1.19824212961695	0.19978241927764	-5.99773560631347	PTK2B	(Intercept)	28	4190	4.00175884206594e-09	6.30588583995185e-09	GTCTGAAGAGTCCAGCATCT	NA	NA	NA	NA	nontargeting	Nontargeting
SABETI-NT-85	-0.0909942086992339	0.200404319131384	0.4540531316572	PTK2B	groupGroup2	28	4190	0.700418828662084	0.991112523675254	GTCTGAAGAGTCCAGCATCT	NA	NA	NA	NA	nontargeting	Nontargeting
SABETI-NT-85	-0.722873360825141	0.0988566196578194	7.31234148332486	PTMS	(Intercept)	86	11596	5.25053795156164e-13	1.15562652102081e-12	GTCTGAAGAGTCCAGCATCT	NA	NA	NA	NA	nontargeting	Nontargeting
SABETI-NT-85	0.13511854254967	0.0992050359140446	-1.36201293920948	PTMS	groupGroup2	86	11596	0.346387603351354	0.966401031608895	GTCTGAAGAGTCCAGCATCT	NA	NA	NA	NA	nontargeting	Nontargeting
SABETI-NT-85	0.346870943842133	0.132936500510634	-2.60929799197164	PTOV1	(Intercept)	54	7450	0.0181456392530131	0.0206017655583502	GTCTGAAGAGTCCAGCATCT	NA	NA	NA	NA	nontargeting	Nontargeting
SABETI-NT-85	0.0222879394975701	0.133384598041581	-0.167095300543037	PTOV1	groupGroup2	54	7450	0.26540987269089	0.954180858641484	GTCTGAAGAGTCCAGCATCT	NA	NA	NA	NA	nontargeting	Nontargeting
SABETI-NT-85	0.821764558382033	0.15742838287949	-5.21992631412016	PTPMT1	(Intercept)	37	5639	3.57988665709944e-07	5.03808893613914e-07	GTCTGAAGAGTCCAGCATCT	NA	NA	NA	NA	nontargeting	Nontargeting
SABETI-NT-85	-0.0151671603381513	0.157944710489268	0.0960282892106215	PTPMT1	groupGroup2	37	5639	0.153003790319764	0.922325880918447	GTCTGAAGAGTCCAGCATCT	NA	NA	NA	NA	nontargeting	Nontargeting
SABETI-NT-85	0.0807613566444749	0.105721812528778	-0.76390438938503	PTPN1	(Intercept)	66	10339	0.889848442997198	0.896954706194223	GTCTGAAGAGTCCAGCATCT	NA	NA	NA	NA	nontargeting	Nontargeting
SABETI-NT-85	-0.0949903958031633	0.106046178648176	0.895745580029888	PTPN1	groupGroup2	66	10339	0.740777321466878	0.992381436035091	GTCTGAAGAGTCCAGCATCT	NA	NA	NA	NA	nontargeting	Nontargeting
SABETI-NT-85	-0.283362411307268	0.088396898890088	3.20556959424107	PTPN11	(Intercept)	79	11681	0.00269590892158344	0.00317044303365114	GTCTGAAGAGTCCAGCATCT	NA	NA	NA	NA	nontargeting	Nontargeting
SABETI-NT-85	0.0520095987893332	0.0887033025458518	-0.58633215784101	PTPN11	groupGroup2	79	11681	0.884695350387722	0.996754295948852	GTCTGAAGAGTCCAGCATCT	NA	NA	NA	NA	nontargeting	Nontargeting
SABETI-NT-85	1.015920572823	0.163023101701007	-6.2317583350012	PTPN18	(Intercept)	35	5185	9.2245723238843e-10	1.52540484176017e-09	GTCTGAAGAGTCCAGCATCT	NA	NA	NA	NA	nontargeting	Nontargeting
SABETI-NT-85	-0.0383153136758482	0.163546018498542	0.234278486432182	PTPN18	groupGroup2	35	5185	0.370462426885826	0.969488857740932	GTCTGAAGAGTCCAGCATCT	NA	NA	NA	NA	nontargeting	Nontargeting
SABETI-NT-85	-0.27684773028607	0.125647875122262	2.20336181584195	PTPN7	(Intercept)	71	8761	0.0551385144923204	0.0612320897714895	GTCTGAAGAGTCCAGCATCT	NA	NA	NA	NA	nontargeting	Nontargeting
SABETI-NT-85	0.221270132807859	0.126107611794269	-1.75461361657405	PTPN7	groupGroup2	71	8761	0.158650841516492	0.924221419205316	GTCTGAAGAGTCCAGCATCT	NA	NA	NA	NA	nontargeting	Nontargeting
SABETI-NT-85	1.53471436623814	0.209569875991448	-7.32316302129588	PTPN9	(Intercept)	23	3245	4.84386560167256e-13	1.06998891094841e-12	GTCTGAAGAGTCCAGCATCT	NA	NA	NA	NA	nontargeting	Nontargeting
SABETI-NT-85	-0.00326665637062567	0.210263423080407	0.0155360182135742	PTPN9	groupGroup2	23	3245	0.024790900846126	0.769938538331532	GTCTGAAGAGTCCAGCATCT	NA	NA	NA	NA	nontargeting	Nontargeting
SABETI-NT-85	2.11453286149113	0.291709610725082	-7.24875966971121	PTPRH	(Intercept)	13	1920	8.41210865773338e-13	1.81208345428432e-12	GTCTGAAGAGTCCAGCATCT	NA	NA	NA	NA	nontargeting	Nontargeting
SABETI-NT-85	-0.0588257597104127	0.29263150237492	0.201023332187404	PTPRH	groupGroup2	13	1920	0.3186393399885	0.962641410995871	GTCTGAAGAGTCCAGCATCT	NA	NA	NA	NA	nontargeting	Nontargeting
SABETI-NT-85	1.98100146886659	0.278550743851525	-7.11181539663205	PTPRJ	(Intercept)	13	1847	2.2905276899982e-12	4.72105607597445e-12	GTCTGAAGAGTCCAGCATCT	NA	NA	NA	NA	nontargeting	Nontargeting
SABETI-NT-85	0.108406454239485	0.279560437531859	-0.387774662239649	PTPRJ	groupGroup2	13	1847	0.60363440441044	0.986171769822514	GTCTGAAGAGTCCAGCATCT	NA	NA	NA	NA	nontargeting	Nontargeting
SABETI-NT-85	0.264953821374215	0.118581450551779	-2.23436144642641	PTTG1IP	(Intercept)	51	8237	0.0509186005847038	0.0566357603906463	GTCTGAAGAGTCCAGCATCT	NA	NA	NA	NA	nontargeting	Nontargeting
SABETI-NT-85	0.0614347179551547	0.118994942100058	-0.516280077715377	PTTG1IP	groupGroup2	51	8237	0.788682383024046	0.993721367336655	GTCTGAAGAGTCCAGCATCT	NA	NA	NA	NA	nontargeting	Nontargeting
SABETI-NT-85	-0.250356114839104	0.0959692439642318	2.60871196330788	PUF60	(Intercept)	74	11372	0.0181767412219478	0.0206364136021742	GTCTGAAGAGTCCAGCATCT	NA	NA	NA	NA	nontargeting	Nontargeting
SABETI-NT-85	-0.0152438641429896	0.0962842817218753	0.158321419346749	PUF60	groupGroup2	74	11372	0.25159293840098	0.951653999257914	GTCTGAAGAGTCCAGCATCT	NA	NA	NA	NA	nontargeting	Nontargeting
SABETI-NT-85	0.946927701336055	0.160231554625489	-5.90974545275628	PURA	(Intercept)	38	5850	6.85273557114906e-09	1.06274731002095e-08	GTCTGAAGAGTCCAGCATCT	NA	NA	NA	NA	nontargeting	Nontargeting
SABETI-NT-85	-0.146475502505301	0.160700768551411	0.911479788339909	PURA	groupGroup2	38	5850	0.724085260603432	0.991991220516329	GTCTGAAGAGTCCAGCATCT	NA	NA	NA	NA	nontargeting	Nontargeting
SABETI-NT-85	0.476924072090313	0.134849161815205	-3.53672255481929	PUS1	(Intercept)	51	6273	0.000810250016006024	0.000973603595498271	GTCTGAAGAGTCCAGCATCT	NA	NA	NA	NA	nontargeting	Nontargeting
SABETI-NT-85	0.201937557768444	0.135373108542303	-1.49171101958806	PUS1	groupGroup2	51	6273	0.271549838054626	0.954935139029006	GTCTGAAGAGTCCAGCATCT	NA	NA	NA	NA	nontargeting	Nontargeting
SABETI-NT-85	1.92037684705011	0.260754572844717	-7.36469096629695	PUS10	(Intercept)	13	2050	3.55115416985672e-13	7.95631838378378e-13	GTCTGAAGAGTCCAGCATCT	NA	NA	NA	NA	nontargeting	Nontargeting
SABETI-NT-85	0.0923788675349906	0.261692413828041	-0.353005523483356	PUS10	groupGroup2	13	2050	0.55183140071889	0.983400344307824	GTCTGAAGAGTCCAGCATCT	NA	NA	NA	NA	nontargeting	Nontargeting
SABETI-NT-85	0.693147180559956	0.151524088069028	-4.57450158184874	PUSL1	(Intercept)	43	5591	9.54710003484028e-06	1.24799594502706e-05	GTCTGAAGAGTCCAGCATCT	NA	NA	NA	NA	nontargeting	Nontargeting
SABETI-NT-85	0.111397618944163	0.152071456561901	-0.732534700874774	PUSL1	groupGroup2	43	5591	0.927684541303282	0.998046448789455	GTCTGAAGAGTCCAGCATCT	NA	NA	NA	NA	nontargeting	Nontargeting
SABETI-NT-85	2.55636561377016	0.355956747482199	-7.18167482946225	PVR	(Intercept)	9	829	1.37725100987255e-12	2.9016524543688e-12	GTCTGAAGAGTCCAGCATCT	NA	NA	NA	NA	nontargeting	Nontargeting
SABETI-NT-85	0.420345504336824	0.357678288317359	-1.17520553543877	PVR	groupGroup2	9	829	0.479824992372252	0.978952244777365	GTCTGAAGAGTCCAGCATCT	NA	NA	NA	NA	nontargeting	Nontargeting
SABETI-NT-85	1.80915121193994	0.252557917313482	-7.16331220650021	PWP2	(Intercept)	17	2219	1.5750143678887e-12	3.29925003433249e-12	GTCTGAAGAGTCCAGCATCT	NA	NA	NA	NA	nontargeting	Nontargeting
SABETI-NT-85	0.0963153460809252	0.253466024791954	-0.379993121997244	PWP2	groupGroup2	17	2219	0.592098958493686	0.985692949939645	GTCTGAAGAGTCCAGCATCT	NA	NA	NA	NA	nontargeting	Nontargeting
SABETI-NT-85	1.4213856809312	0.198506145414003	-7.16041147223311	PWWP3A	(Intercept)	28	3268	1.60870520731702e-12	3.36694813520922e-12	GTCTGAAGAGTCCAGCATCT	NA	NA	NA	NA	nontargeting	Nontargeting
SABETI-NT-85	0.105037557173342	0.199231050894146	-0.527214792583462	PWWP3A	groupGroup2	28	3268	0.803911125394714	0.994367742546583	GTCTGAAGAGTCCAGCATCT	NA	NA	NA	NA	nontargeting	Nontargeting
SABETI-NT-85	0.594707107746656	0.148450114203475	-4.0061074451685	PXMP2	(Intercept)	42	6181	0.000123455156882778	0.000153461048919977	GTCTGAAGAGTCCAGCATCT	NA	NA	NA	NA	nontargeting	Nontargeting
SABETI-NT-85	0.0467742482249919	0.148959554483022	-0.314006364931247	PXMP2	groupGroup2	42	6181	0.49296759084442	0.980144246471899	GTCTGAAGAGTCCAGCATCT	NA	NA	NA	NA	nontargeting	Nontargeting
SABETI-NT-85	1.92037684705013	0.249807507434481	-7.68742647798047	PXMP4	(Intercept)	16	2718	3.00248124269366e-14	7.57185358780211e-14	GTCTGAAGAGTCCAGCATCT	NA	NA	NA	NA	nontargeting	Nontargeting
SABETI-NT-85	-0.183652587696821	0.250505725370911	0.733127306471323	PXMP4	groupGroup2	16	2718	0.92696157380996	0.998045765484583	GTCTGAAGAGTCCAGCATCT	NA	NA	NA	NA	nontargeting	Nontargeting
SABETI-NT-85	-0.488156823953277	0.0886648699589322	5.50563965389428	PYCR1	(Intercept)	88	12533	7.35660464698906e-08	1.07469812410878e-07	GTCTGAAGAGTCCAGCATCT	NA	NA	NA	NA	nontargeting	Nontargeting
SABETI-NT-85	-0.000762499610596932	0.088959017999925	0.00857135822472293	PYCR1	groupGroup2	88	12533	0.013677741305232	0.698122129366472	GTCTGAAGAGTCCAGCATCT	NA	NA	NA	NA	nontargeting	Nontargeting
SABETI-NT-85	1.80915121193994	0.241566631534972	-7.48924303180519	PYCR3	(Intercept)	17	1844	1.38543932739623e-13	3.24428464604693e-13	GTCTGAAGAGTCCAGCATCT	NA	NA	NA	NA	nontargeting	Nontargeting
SABETI-NT-85	0.342851776969874	0.242663528559202	-1.41286900015644	PYCR3	groupGroup2	17	1844	0.315388490916238	0.961740613725082	GTCTGAAGAGTCCAGCATCT	NA	NA	NA	NA	nontargeting	Nontargeting
SABETI-NT-85	2.04553999000415	0.27197287151689	-7.52111774455829	PYGO2	(Intercept)	15	1811	1.08619820312303e-13	2.57324798435683e-13	GTCTGAAGAGTCCAGCATCT	NA	NA	NA	NA	nontargeting	Nontargeting
SABETI-NT-85	0.116373882805104	0.272975839716132	-0.426315687593894	PYGO2	groupGroup2	15	1811	0.660244343484502	0.989395912394522	GTCTGAAGAGTCCAGCATCT	NA	NA	NA	NA	nontargeting	Nontargeting
SABETI-NT-85	1.01592057282299	0.1632866791651	-6.22169902662905	PYM1	(Intercept)	31	4830	9.83599554445608e-10	1.62300753579124e-09	GTCTGAAGAGTCCAGCATCT	NA	NA	NA	NA	nontargeting	Nontargeting
SABETI-NT-85	0.0505400462837987	0.163853710755569	-0.308446150232096	PYM1	groupGroup2	31	4830	0.484514260432636	0.979326401232021	GTCTGAAGAGTCCAGCATCT	NA	NA	NA	NA	nontargeting	Nontargeting
SABETI-NT-85	-0.346276236717832	0.090398369507946	3.83055843377125	QKI	(Intercept)	83	11729	0.000255705531250808	0.000313733914029759	GTCTGAAGAGTCCAGCATCT	NA	NA	NA	NA	nontargeting	Nontargeting
SABETI-NT-85	0.0588091486805081	0.0907119602810413	-0.648306447113558	QKI	groupGroup2	83	11729	0.966426470072328	0.998900852478658	GTCTGAAGAGTCCAGCATCT	NA	NA	NA	NA	nontargeting	Nontargeting
SABETI-NT-85	2.26868354131826	0.301348561895628	-7.52843659530725	QPCTL	(Intercept)	12	1633	1.02702884774161e-13	2.43966568551541e-13	GTCTGAAGAGTCCAGCATCT	NA	NA	NA	NA	nontargeting	Nontargeting
SABETI-NT-85	0.00592176968385948	0.302354248492811	-0.0195855348928569	QPCTL	groupGroup2	12	1633	0.031251993790782	0.794424530873309	GTCTGAAGAGTCCAGCATCT	NA	NA	NA	NA	nontargeting	Nontargeting
SABETI-NT-85	0.109199291964982	0.123766619395234	-0.882300029673325	QSER1	(Intercept)	58	9067	0.755229160826764	0.768814711653809	GTCTGAAGAGTCCAGCATCT	NA	NA	NA	NA	nontargeting	Nontargeting
SABETI-NT-85	-0.0820646056420213	0.124157143848873	0.660973691066155	QSER1	groupGroup2	58	9067	0.98274162853243	0.999306762387214	GTCTGAAGAGTCCAGCATCT	NA	NA	NA	NA	nontargeting	Nontargeting
SABETI-NT-85	2.11453286149114	0.278065480057525	-7.60444216611749	QSOX2	(Intercept)	13	1618	5.72270779795114e-14	1.39827384860242e-13	GTCTGAAGAGTCCAGCATCT	NA	NA	NA	NA	nontargeting	Nontargeting
SABETI-NT-85	0.180343413884624	0.27915661737437	-0.646029514115975	QSOX2	groupGroup2	13	1618	0.963479516746678	0.998832665478493	GTCTGAAGAGTCCAGCATCT	NA	NA	NA	NA	nontargeting	Nontargeting
SABETI-NT-85	0.802346472524938	0.1477872510713	-5.42906418996754	R3HCC1	(Intercept)	38	5058	1.13300615556352e-07	1.63878713454629e-07	GTCTGAAGAGTCCAGCATCT	NA	NA	NA	NA	nontargeting	Nontargeting
SABETI-NT-85	0.212512823037325	0.14837985537575	-1.4322215269665	R3HCC1	groupGroup2	38	5058	0.304160865647116	0.960176777815224	GTCTGAAGAGTCCAGCATCT	NA	NA	NA	NA	nontargeting	Nontargeting
SABETI-NT-85	1.01592057282299	0.168832620664215	-6.01732395567988	R3HDM2	(Intercept)	32	5397	3.54647978705866e-09	5.60952414736813e-09	GTCTGAAGAGTCCAGCATCT	NA	NA	NA	NA	nontargeting	Nontargeting
SABETI-NT-85	-0.128723829184157	0.169336560770611	0.760165605102438	R3HDM2	groupGroup2	32	5397	0.8943112030281	0.997161995352509	GTCTGAAGAGTCCAGCATCT	NA	NA	NA	NA	nontargeting	Nontargeting
SABETI-NT-85	0.746257005873894	0.153710742171187	-4.85494374259665	R3HDM4	(Intercept)	36	5902	2.40841850770182e-06	3.24543736274659e-06	GTCTGAAGAGTCCAGCATCT	NA	NA	NA	NA	nontargeting	Nontargeting
SABETI-NT-85	-0.00370038086599776	0.154219495142821	0.0239942483443542	R3HDM4	groupGroup2	36	5902	0.0382856069119859	0.813598489330282	GTCTGAAGAGTCCAGCATCT	NA	NA	NA	NA	nontargeting	Nontargeting
SABETI-NT-85	-0.455895961735053	0.0798904602725721	5.7065131453695	RAB10	(Intercept)	86	13232	2.30628010192154e-08	3.46244395751332e-08	GTCTGAAGAGTCCAGCATCT	NA	NA	NA	NA	nontargeting	Nontargeting
SABETI-NT-85	-0.0185403622642865	0.0801514710646052	0.231316556240649	RAB10	groupGroup2	86	13232	0.365862229158542	0.969086678825001	GTCTGAAGAGTCCAGCATCT	NA	NA	NA	NA	nontargeting	Nontargeting
SABETI-NT-85	0.841567185678231	0.154938389741711	-5.43162470631818	RAB11B	(Intercept)	40	5060	1.11686539497493e-07	1.6160082233599e-07	GTCTGAAGAGTCCAGCATCT	NA	NA	NA	NA	nontargeting	Nontargeting
SABETI-NT-85	0.142458150549447	0.155518141933497	-0.916022714638432	RAB11B	groupGroup2	40	5060	0.719309962630288	0.991660940030649	GTCTGAAGAGTCCAGCATCT	NA	NA	NA	NA	nontargeting	Nontargeting
SABETI-NT-85	3.14415227867218	0.48754704149793	-6.44892084466792	RAB11B-AS1	(Intercept)	4	972	2.2529874982578e-10	3.92289617460059e-10	GTCTGAAGAGTCCAGCATCT	NA	NA	NA	NA	nontargeting	Nontargeting
SABETI-NT-85	-0.405545357109323	0.488711920856772	0.829824974185922	RAB11B-AS1	groupGroup2	4	972	0.813275497015108	0.994745136496563	GTCTGAAGAGTCCAGCATCT	NA	NA	NA	NA	nontargeting	Nontargeting
SABETI-NT-85	2.26868354131844	0.300644944402723	-7.54605584945234	RAB11FIP3	(Intercept)	11	2312	8.97275437930346e-14	2.14485309517564e-13	GTCTGAAGAGTCCAGCATCT	NA	NA	NA	NA	nontargeting	Nontargeting
SABETI-NT-85	-0.376614312869368	0.301354469718075	1.24973859927049	RAB11FIP3	groupGroup2	11	2312	0.422790104286492	0.975266201270751	GTCTGAAGAGTCCAGCATCT	NA	NA	NA	NA	nontargeting	Nontargeting
SABETI-NT-85	2.67414864942653	0.393281962920859	-6.79957104965084	RAB11FIP4	(Intercept)	7	562	2.09862212116208e-11	3.97223774810876e-11	GTCTGAAGAGTCCAGCATCT	NA	NA	NA	NA	nontargeting	Nontargeting
SABETI-NT-85	0.687431246163509	0.395627210084212	-1.73757322206727	RAB11FIP4	groupGroup2	7	562	0.164572083223145	0.925869924860325	GTCTGAAGAGTCCAGCATCT	NA	NA	NA	NA	nontargeting	Nontargeting
SABETI-NT-85	0.476924072090298	0.134615989091728	-3.54284862673571	RAB18	(Intercept)	50	6189	0.000791659680115598	0.000951668129577697	GTCTGAAGAGTCCAGCATCT	NA	NA	NA	NA	nontargeting	Nontargeting
SABETI-NT-85	0.229553176881099	0.135151002230101	-1.69849407768559	RAB18	groupGroup2	50	6189	0.178829099023879	0.93153853797833	GTCTGAAGAGTCCAGCATCT	NA	NA	NA	NA	nontargeting	Nontargeting
SABETI-NT-85	0.563935449079944	0.145037775802697	-3.88819702976621	RAB24	(Intercept)	46	4776	0.000201983262530904	0.000248892610478527	GTCTGAAGAGTCCAGCATCT	NA	NA	NA	NA	nontargeting	Nontargeting
SABETI-NT-85	0.456633616157879	0.145719398840478	-3.13365015084755	RAB24	groupGroup2	46	4776	0.00345293125291506	0.518284467298417	GTCTGAAGAGTCCAGCATCT	NA	NA	NA	NA	nontargeting	Nontargeting
SABETI-NT-85	3.36729582998639	0.526029253321378	-6.40134708996714	RAB26	(Intercept)	4	358	3.08024015608508e-10	5.30119411534233e-10	GTCTGAAGAGTCCAGCATCT	NA	NA	NA	NA	nontargeting	Nontargeting
SABETI-NT-85	0.475256726219912	0.528732595965266	-0.898860274260701	RAB26	groupGroup2	4	358	0.737454180318064	0.992381436035091	GTCTGAAGAGTCCAGCATCT	NA	NA	NA	NA	nontargeting	Nontargeting
SABETI-NT-85	3.14415227867221	0.458014707196856	-6.86474086807182	RAB2B	(Intercept)	4	1423	1.33224115378101e-11	2.56272144889492e-11	GTCTGAAGAGTCCAGCATCT	NA	NA	NA	NA	nontargeting	Nontargeting
SABETI-NT-85	-0.727217629789678	0.458786617650236	1.58508901919211	RAB2B	groupGroup2	4	1423	0.225892220230714	0.945485548253458	GTCTGAAGAGTCCAGCATCT	NA	NA	NA	NA	nontargeting	Nontargeting
SABETI-NT-85	2.80768004205104	0.398835065296112	-7.03970208829682	RAB3A	(Intercept)	5	803	3.8530256708033e-12	7.76966534563001e-12	GTCTGAAGAGTCCAGCATCT	NA	NA	NA	NA	nontargeting	Nontargeting
SABETI-NT-85	0.204524212081862	0.400428162659435	-0.510763805231677	RAB3A	groupGroup2	5	803	0.780967086963952	0.993479527860273	GTCTGAAGAGTCCAGCATCT	NA	NA	NA	NA	nontargeting	Nontargeting
SABETI-NT-85	1.70906775338297	0.228206414093815	-7.48913110163669	RAB40C	(Intercept)	19	2275	1.38662122408066e-13	3.24683689528478e-13	GTCTGAAGAGTCCAGCATCT	NA	NA	NA	NA	nontargeting	Nontargeting
SABETI-NT-85	0.222161353567946	0.2291358361818	-0.969561799105401	RAB40C	groupGroup2	19	2275	0.664529924216394	0.989586338604989	GTCTGAAGAGTCCAGCATCT	NA	NA	NA	NA	nontargeting	Nontargeting
SABETI-NT-85	3.36729582998651	0.519242893144978	-6.48501091578027	RAB43	(Intercept)	4	362	1.77450722414197e-10	3.11649028451985e-10	GTCTGAAGAGTCCAGCATCT	NA	NA	NA	NA	nontargeting	Nontargeting
SABETI-NT-85	0.472586497663975	0.521929368793497	-0.905460634944564	RAB43	groupGroup2	4	362	0.730442810831758	0.992148872959277	GTCTGAAGAGTCCAGCATCT	NA	NA	NA	NA	nontargeting	Nontargeting
SABETI-NT-85	1.22722966649021	0.197625863414229	-6.20986365493014	RAB5B	(Intercept)	20	4209	1.06061185271414e-09	1.74555262467234e-09	GTCTGAAGAGTCCAGCATCT	NA	NA	NA	NA	nontargeting	Nontargeting
SABETI-NT-85	-0.0968187517640425	0.198236313822979	0.488400686518515	RAB5B	groupGroup2	20	4209	0.749467888605066	0.992564398266389	GTCTGAAGAGTCCAGCATCT	NA	NA	NA	NA	nontargeting	Nontargeting
SABETI-NT-85	-0.106222213255335	0.097083659708947	1.09413070720433	RAB5C	(Intercept)	73	11124	0.5477953130644	0.566865650843772	GTCTGAAGAGTCCAGCATCT	NA	NA	NA	NA	nontargeting	Nontargeting
SABETI-NT-85	-0.0562221935459456	0.0973914355973127	0.577280673614969	RAB5C	groupGroup2	73	11124	0.872500265845382	0.996265914598896	GTCTGAAGAGTCCAGCATCT	NA	NA	NA	NA	nontargeting	Nontargeting
SABETI-NT-85	-0.455895961735066	0.111944654241066	4.07251212508392	RAB5IF	(Intercept)	75	10071	9.30175564019022e-05	0.000116237618959947	GTCTGAAGAGTCCAGCATCT	NA	NA	NA	NA	nontargeting	Nontargeting
SABETI-NT-85	0.0995191419099015	0.112333148804614	-0.885928534621597	RAB5IF	groupGroup2	75	10071	0.751312077295994	0.992643378571158	GTCTGAAGAGTCCAGCATCT	NA	NA	NA	NA	nontargeting	Nontargeting
SABETI-NT-85	0.642716326933045	0.138537183496733	-4.63930556916657	RAB6A	(Intercept)	44	6258	6.99163695270594e-06	9.20031618086555e-06	GTCTGAAGAGTCCAGCATCT	NA	NA	NA	NA	nontargeting	Nontargeting
SABETI-NT-85	0.0918023446549519	0.139034716484647	-0.660283611000777	RAB6A	groupGroup2	44	6258	0.981856309262362	0.999237644562586	GTCTGAAGAGTCCAGCATCT	NA	NA	NA	NA	nontargeting	Nontargeting
SABETI-NT-85	3.36729582998651	0.520371947998055	-6.47094033977231	RAB6B	(Intercept)	4	913	1.94789773620007e-10	3.40952448856295e-10	GTCTGAAGAGTCCAGCATCT	NA	NA	NA	NA	nontargeting	Nontargeting
SABETI-NT-85	-0.511238264327549	0.521461595447539	0.980394853217874	RAB6B	groupGroup2	4	913	0.65378249864544	0.98901550672011	GTCTGAAGAGTCCAGCATCT	NA	NA	NA	NA	nontargeting	Nontargeting
SABETI-NT-85	0.764606144542081	0.160682337834023	-4.75849526991498	RAB8B	(Intercept)	39	5379	3.90082924577448e-06	5.19874700589623e-06	GTCTGAAGAGTCCAGCATCT	NA	NA	NA	NA	nontargeting	Nontargeting
SABETI-NT-85	0.0664302704090124	0.161241908468246	-0.411991342946023	RAB8B	groupGroup2	39	5379	0.639308462958854	0.988498322373676	GTCTGAAGAGTCCAGCATCT	NA	NA	NA	NA	nontargeting	Nontargeting
SABETI-NT-85	-0.751741344826001	0.0946067626417385	7.94595781353107	RABGAP1L	(Intercept)	89	13518	3.85392000097904e-15	1.07958935692369e-14	GTCTGAAGAGTCCAGCATCT	NA	NA	NA	NA	nontargeting	Nontargeting
SABETI-NT-85	-0.0733237175474889	0.0949107168157558	0.772554670404899	RABGAP1L	groupGroup2	89	13518	0.8795719602823	0.996653747881814	GTCTGAAGAGTCCAGCATCT	NA	NA	NA	NA	nontargeting	Nontargeting
SABETI-NT-85	2.04553999000417	0.26948687891406	-7.59049938997772	RABGGTA	(Intercept)	14	2283	6.37349776129986e-14	1.54935929933183e-13	GTCTGAAGAGTCCAGCATCT	NA	NA	NA	NA	nontargeting	Nontargeting
SABETI-NT-85	-0.131559448665024	0.270280293265957	0.486751908825144	RABGGTA	groupGroup2	14	2283	0.747131691029334	0.992564354582006	GTCTGAAGAGTCCAGCATCT	NA	NA	NA	NA	nontargeting	Nontargeting
SABETI-NT-85	0.693147180559933	0.146175118943342	-4.74189578616727	RABIF	(Intercept)	42	5617	4.23455073066356e-06	5.63323322989097e-06	GTCTGAAGAGTCCAGCATCT	NA	NA	NA	NA	nontargeting	Nontargeting
SABETI-NT-85	0.146878058959589	0.146722132545525	-1.00106273274085	RABIF	groupGroup2	42	5617	0.63359296144453	0.988182011873677	GTCTGAAGAGTCCAGCATCT	NA	NA	NA	NA	nontargeting	Nontargeting
SABETI-NT-85	3.36729582998643	0.538082836066084	-6.25795064307326	RABL2A	(Intercept)	4	168	7.80138440688186e-10	1.29784717529828e-09	GTCTGAAGAGTCCAGCATCT	NA	NA	NA	NA	nontargeting	Nontargeting
SABETI-NT-85	1.24622092913663	0.543669347764415	-2.29224055809129	RABL2A	groupGroup2	4	168	0.0437835315294504	0.824212965883843	GTCTGAAGAGTCCAGCATCT	NA	NA	NA	NA	nontargeting	Nontargeting
SABETI-NT-85	-0.0984400728132556	0.107049133160491	0.919578420739489	RABL6	(Intercept)	68	10671	0.715586215444366	0.730628073751367	GTCTGAAGAGTCCAGCATCT	NA	NA	NA	NA	nontargeting	Nontargeting
SABETI-NT-85	-0.11436648648955	0.107378315072498	1.06507991313082	RABL6	groupGroup2	68	10671	0.573679536596986	0.984411827917232	GTCTGAAGAGTCCAGCATCT	NA	NA	NA	NA	nontargeting	Nontargeting
SABETI-NT-85	-0.874030922584279	0.0940160432615502	9.29661462302501	RAC1	(Intercept)	90	12894	2.89977228541698e-20	1.36980672291926e-19	GTCTGAAGAGTCCAGCATCT	NA	NA	NA	NA	nontargeting	Nontargeting
SABETI-NT-85	0.0287003565731148	0.0943317952305043	-0.304249023385849	RAC1	groupGroup2	90	12894	0.478123642621316	0.978952244777365	GTCTGAAGAGTCCAGCATCT	NA	NA	NA	NA	nontargeting	Nontargeting
SABETI-NT-85	0.359141036433921	0.128326229845539	-2.79865649342466	RAC2	(Intercept)	53	6961	0.0102631392641191	0.0117782455421362	GTCTGAAGAGTCCAGCATCT	NA	NA	NA	NA	nontargeting	Nontargeting
SABETI-NT-85	0.181256765033276	0.128815510795939	-1.40710356938623	RAC2	groupGroup2	53	6961	0.31879335971636	0.962641410995871	GTCTGAAGAGTCCAGCATCT	NA	NA	NA	NA	nontargeting	Nontargeting
SABETI-NT-85	-0.477518425748231	0.108750765987873	4.3909431019684	RAC3	(Intercept)	81	10351	2.25720146444592e-05	2.89748666956908e-05	GTCTGAAGAGTCCAGCATCT	NA	NA	NA	NA	nontargeting	Nontargeting
SABETI-NT-85	0.124680009293213	0.109133369186046	-1.1424554215005	RAC3	groupGroup2	81	10351	0.50652953139608	0.980981127607235	GTCTGAAGAGTCCAGCATCT	NA	NA	NA	NA	nontargeting	Nontargeting
SABETI-NT-85	0.43610207757006	0.122611994706946	-3.55676521381439	RAD1	(Intercept)	57	8942	0.000750898849789382	0.000903498264195936	GTCTGAAGAGTCCAGCATCT	NA	NA	NA	NA	nontargeting	Nontargeting
SABETI-NT-85	-0.193714642231679	0.122955495241203	1.57548584430218	RAD1	groupGroup2	57	8942	0.230288686771432	0.946577208579987	GTCTGAAGAGTCCAGCATCT	NA	NA	NA	NA	nontargeting	Nontargeting
SABETI-NT-85	-0.775838896405046	0.0757325038396311	10.2444638308531	RAD23A	(Intercept)	93	13953	2.50635515136628e-24	1.79192264694157e-23	GTCTGAAGAGTCCAGCATCT	NA	NA	NA	NA	nontargeting	Nontargeting
SABETI-NT-85	0.0883828582215755	0.0759999203420043	-1.16293356392806	RAD23A	groupGroup2	93	13953	0.489712916684896	0.979779125059971	GTCTGAAGAGTCCAGCATCT	NA	NA	NA	NA	nontargeting	Nontargeting
SABETI-NT-85	0.579202921210741	0.143975494574151	-4.02292711633949	RAD54L	(Intercept)	43	6505	0.000114958575532693	0.000143084270202097	GTCTGAAGAGTCCAGCATCT	NA	NA	NA	NA	nontargeting	Nontargeting
SABETI-NT-85	0.0270857554179075	0.144463103401906	-0.1874925484783	RAD54L	groupGroup2	43	6505	0.297451068900688	0.959359897210887	GTCTGAAGAGTCCAGCATCT	NA	NA	NA	NA	nontargeting	Nontargeting
SABETI-NT-85	2.26868354131838	0.30232040648363	-7.50423554832452	RAD54L2	(Intercept)	11	2613	1.23576224972986e-13	2.90947050133239e-13	GTCTGAAGAGTCCAGCATCT	NA	NA	NA	NA	nontargeting	Nontargeting
SABETI-NT-85	-0.528698763915132	0.302948568891175	1.74517663460246	RAD54L2	groupGroup2	11	2613	0.161908254207374	0.925271682204271	GTCTGAAGAGTCCAGCATCT	NA	NA	NA	NA	nontargeting	Nontargeting
SABETI-NT-85	1.35239280944425	0.195012410512286	-6.93490637796637	RAD9A	(Intercept)	26	3423	8.12980543192022e-12	1.59285608686604e-11	GTCTGAAGAGTCCAGCATCT	NA	NA	NA	NA	nontargeting	Nontargeting
SABETI-NT-85	0.105970023790881	0.195723009239602	-0.54142854334083	RAD9A	groupGroup2	26	3423	0.823575524524696	0.994813391843405	GTCTGAAGAGTCCAGCATCT	NA	NA	NA	NA	nontargeting	Nontargeting
SABETI-NT-85	0.299242894852911	0.117664325490809	-2.54319135051929	RAF1	(Intercept)	57	7195	0.0219690111123434	0.0248502822170583	GTCTGAAGAGTCCAGCATCT	NA	NA	NA	NA	nontargeting	Nontargeting
SABETI-NT-85	0.2562255864587	0.11815047768676	-2.16863775310333	RAF1	groupGroup2	57	7195	0.0602203931762798	0.85344842112014	GTCTGAAGAGTCCAGCATCT	NA	NA	NA	NA	nontargeting	Nontargeting
SABETI-NT-85	0.264953821374231	0.123728657182787	-2.14141030386202	RAI14	(Intercept)	55	7887	0.0644819294796942	0.0713694868393639	GTCTGAAGAGTCCAGCATCT	NA	NA	NA	NA	nontargeting	Nontargeting
SABETI-NT-85	0.0825506725300851	0.124165233558739	-0.664845304632174	RAI14	groupGroup2	55	7887	0.987701115685926	0.999543539178056	GTCTGAAGAGTCCAGCATCT	NA	NA	NA	NA	nontargeting	Nontargeting
SABETI-NT-85	1.01592057282298	0.17037876436397	-5.9627182801533	RALGAPB	(Intercept)	32	5079	4.96151847845382e-09	7.76836076791418e-09	GTCTGAAGAGTCCAGCATCT	NA	NA	NA	NA	nontargeting	Nontargeting
SABETI-NT-85	-0.0626994236721488	0.170916144557343	0.36684318988434	RALGAPB	groupGroup2	32	5079	0.572528021407396	0.984324077587996	GTCTGAAGAGTCCAGCATCT	NA	NA	NA	NA	nontargeting	Nontargeting
SABETI-NT-85	1.80915121193994	0.242830448630527	-7.45026508060611	RALGDS	(Intercept)	18	2139	1.86305745593711e-13	4.3021666473584e-13	GTCTGAAGAGTCCAGCATCT	NA	NA	NA	NA	nontargeting	Nontargeting
SABETI-NT-85	0.175266806093488	0.24377400531969	-0.718972500220604	RALGDS	groupGroup2	18	2139	0.944315727441242	0.998443590098822	GTCTGAAGAGTCCAGCATCT	NA	NA	NA	NA	nontargeting	Nontargeting
SABETI-NT-85	-0.399701403391407	0.0900419434358869	4.43905793388399	RALY	(Intercept)	82	11889	1.80706990151787e-05	2.3302919043614e-05	GTCTGAAGAGTCCAGCATCT	NA	NA	NA	NA	nontargeting	Nontargeting
SABETI-NT-85	0.052194178884594	0.0903522103898731	-0.577674620901627	RALY	groupGroup2	82	11889	0.873032366524128	0.996288694321204	GTCTGAAGAGTCCAGCATCT	NA	NA	NA	NA	nontargeting	Nontargeting
SABETI-NT-85	2.96183072187837	0.426469825199474	-6.94499480823296	RALY-AS1	(Intercept)	6	688	7.56948486011328e-12	1.48707518383677e-11	GTCTGAAGAGTCCAGCATCT	NA	NA	NA	NA	nontargeting	Nontargeting
SABETI-NT-85	0.214676583545834	0.428195370811778	-0.501351948618331	RALY-AS1	groupGroup2	6	688	0.767753098096956	0.992971539847272	GTCTGAAGAGTCCAGCATCT	NA	NA	NA	NA	nontargeting	Nontargeting
SABETI-NT-85	-2.81530547230063	0.0364777780896563	77.1786446362243	RAN	(Intercept)	116	17439	0	0	GTCTGAAGAGTCCAGCATCT	NA	NA	NA	NA	nontargeting	Nontargeting
SABETI-NT-85	0.105979692623221	0.0366040989433854	-2.89529576420217	RAN	groupGroup2	116	17439	0.0075760287604172	0.620023650143527	GTCTGAAGAGTCCAGCATCT	NA	NA	NA	NA	nontargeting	Nontargeting
SABETI-NT-85	-2.57615949793514	0.0824250527708041	31.2545689852157	RANBP1	(Intercept)	113	16777	3.87032249632906e-214	1.62165433955525e-212	GTCTGAAGAGTCCAGCATCT	NA	NA	NA	NA	nontargeting	Nontargeting
SABETI-NT-85	0.0622377420132864	0.0827003330373538	-0.752569424178437	RANBP1	groupGroup2	113	16777	0.9034173939337	0.997477891267021	GTCTGAAGAGTCCAGCATCT	NA	NA	NA	NA	nontargeting	Nontargeting
SABETI-NT-85	1.86321843321019	0.241464205897475	-7.7163338818065	RANBP10	(Intercept)	17	3236	2.39446877868718e-14	6.10630461688805e-14	GTCTGAAGAGTCCAGCATCT	NA	NA	NA	NA	nontargeting	Nontargeting
SABETI-NT-85	-0.313578675355387	0.242060371046757	1.29545647641272	RANBP10	groupGroup2	17	3236	0.390325612606886	0.971056175378674	GTCTGAAGAGTCCAGCATCT	NA	NA	NA	NA	nontargeting	Nontargeting
SABETI-NT-85	1.98100146886659	0.263230146447382	-7.52573934103928	RAP1GAP	(Intercept)	15	2247	1.04845659291492e-13	2.48812028173372e-13	GTCTGAAGAGTCCAGCATCT	NA	NA	NA	NA	nontargeting	Nontargeting
SABETI-NT-85	-0.0548995669951371	0.264061833024978	0.207904210791205	RAP1GAP	groupGroup2	15	2247	0.329392477446238	0.964173884092295	GTCTGAAGAGTCCAGCATCT	NA	NA	NA	NA	nontargeting	Nontargeting
SABETI-NT-85	3.14415227867223	0.462590941888224	-6.79683062067385	RAP2A	(Intercept)	5	873	2.13891413054278e-11	4.0458889268678e-11	GTCTGAAGAGTCCAGCATCT	NA	NA	NA	NA	nontargeting	Nontargeting
SABETI-NT-85	-0.216820363280228	0.463847035060223	0.467439364470827	RAP2A	groupGroup2	5	873	0.719628870811604	0.991660940030649	GTCTGAAGAGTCCAGCATCT	NA	NA	NA	NA	nontargeting	Nontargeting
SABETI-NT-85	0.903442589396268	0.163323636527399	-5.53160956126953	RAPGEF1	(Intercept)	34	4697	6.34611143254518e-08	9.30252803695017e-08	GTCTGAAGAGTCCAGCATCT	NA	NA	NA	NA	nontargeting	Nontargeting
SABETI-NT-85	0.153075942846446	0.163937136257826	-0.933747815416885	RAPGEF1	groupGroup2	34	4697	0.70086798763212	0.991112523675254	GTCTGAAGAGTCCAGCATCT	NA	NA	NA	NA	nontargeting	Nontargeting
SABETI-NT-85	0.396881364416779	0.15857169780943	-2.50285120169267	RASA1	(Intercept)	43	7778	0.0246394654710952	0.0278086288914698	GTCTGAAGAGTCCAGCATCT	NA	NA	NA	NA	nontargeting	Nontargeting
SABETI-NT-85	-0.344033106287747	0.15902002532943	2.16345775052568	RASA1	groupGroup2	43	7778	0.0610119798323366	0.855275388519373	GTCTGAAGAGTCCAGCATCT	NA	NA	NA	NA	nontargeting	Nontargeting
SABETI-NT-85	1.98100146886659	0.291364926596473	-6.79903889602398	RASGRP2	(Intercept)	12	1478	2.1063876555064e-11	3.98644363310157e-11	GTCTGAAGAGTCCAGCATCT	NA	NA	NA	NA	nontargeting	Nontargeting
SABETI-NT-85	0.327620727413794	0.292607461894624	-1.11965951002227	RASGRP2	groupGroup2	12	1478	0.525717771140626	0.982522599568237	GTCTGAAGAGTCCAGCATCT	NA	NA	NA	NA	nontargeting	Nontargeting
SABETI-NT-85	1.42138568093111	0.205103250106383	-6.93009828071407	RASSF7	(Intercept)	26	3057	8.41096698445772e-12	1.64579073551288e-11	GTCTGAAGAGTCCAGCATCT	NA	NA	NA	NA	nontargeting	Nontargeting
SABETI-NT-85	0.150089005526885	0.205877453495334	-0.729021089870274	RASSF7	groupGroup2	26	3057	0.931977523777842	0.998180196291535	GTCTGAAGAGTCCAGCATCT	NA	NA	NA	NA	nontargeting	Nontargeting
SABETI-NT-85	-0.0339015516756882	0.130922462513239	0.258943736811091	RBBP5	(Intercept)	60	8829	0.408642696749836	0.42818573263077	GTCTGAAGAGTCCAGCATCT	NA	NA	NA	NA	nontargeting	Nontargeting
SABETI-NT-85	-0.0436113365703499	0.131348022574121	0.332028878057449	RBBP5	groupGroup2	60	8829	0.520265093495506	0.982052556614568	GTCTGAAGAGTCCAGCATCT	NA	NA	NA	NA	nontargeting	Nontargeting
SABETI-NT-85	1.3862943611199	0.199174429034852	-6.96020251112318	RBFA	(Intercept)	24	3997	6.79567895047792e-12	1.34052185709203e-11	GTCTGAAGAGTCCAGCATCT	NA	NA	NA	NA	nontargeting	Nontargeting
SABETI-NT-85	-0.124404168039638	0.199768412756196	0.622741935640571	RBFA	groupGroup2	24	3997	0.93309175943714	0.998211312401179	GTCTGAAGAGTCCAGCATCT	NA	NA	NA	NA	nontargeting	Nontargeting
SABETI-NT-85	0.594707107746677	0.141112056188598	-4.21443159294513	RBL1	(Intercept)	45	5587	5.0081606672148e-05	6.32976912499384e-05	GTCTGAAGAGTCCAGCATCT	NA	NA	NA	NA	nontargeting	Nontargeting
SABETI-NT-85	0.252915635828765	0.141685990536436	-1.78504335447142	RBL1	groupGroup2	45	5587	0.148508569816931	0.920094691014036	GTCTGAAGAGTCCAGCATCT	NA	NA	NA	NA	nontargeting	Nontargeting
SABETI-NT-85	1.11600403137997	0.177392971839474	-6.29114005931342	RBM12	(Intercept)	28	5820	6.30285655358778e-10	1.05636045511806e-09	GTCTGAAGAGTCCAGCATCT	NA	NA	NA	NA	nontargeting	Nontargeting
SABETI-NT-85	-0.345476117154116	0.177838121298654	1.94264376294179	RBM12	groupGroup2	28	5820	0.104118430788758	0.896148657868915	GTCTGAAGAGTCCAGCATCT	NA	NA	NA	NA	nontargeting	Nontargeting
SABETI-NT-85	0.783298277554243	0.150474781404745	-5.20551198175418	RBM14	(Intercept)	37	5942	3.86924926597156e-07	5.43525553272879e-07	GTCTGAAGAGTCCAGCATCT	NA	NA	NA	NA	nontargeting	Nontargeting
SABETI-NT-85	-0.0069314747602287	0.150971371104421	0.0459125111570622	RBM14	groupGroup2	37	5942	0.0732400355348659	0.868517645023911	GTCTGAAGAGTCCAGCATCT	NA	NA	NA	NA	nontargeting	Nontargeting
SABETI-NT-85	1.09002854497673	0.175666123824239	-6.20511525641306	RBM15	(Intercept)	30	4987	1.09313661323361e-09	1.79716545227149e-09	GTCTGAAGAGTCCAGCATCT	NA	NA	NA	NA	nontargeting	Nontargeting
SABETI-NT-85	-0.109524069638444	0.176199014787991	0.62159297411638	RBM15	groupGroup2	30	4987	0.93158091589019	0.998135572379404	GTCTGAAGAGTCCAGCATCT	NA	NA	NA	NA	nontargeting	Nontargeting
SABETI-NT-85	1.70906775338293	0.232383806833009	-7.35450450130143	RBM15-AS1	(Intercept)	20	1964	3.83273297470844e-13	8.55707447091424e-13	GTCTGAAGAGTCCAGCATCT	NA	NA	NA	NA	nontargeting	Nontargeting
SABETI-NT-85	0.369743433844921	0.233458719312344	-1.58376365180965	RBM15-AS1	groupGroup2	20	1964	0.226495027485558	0.945545106586825	GTCTGAAGAGTCCAGCATCT	NA	NA	NA	NA	nontargeting	Nontargeting
SABETI-NT-85	1.04001812440206	0.164582740208834	-6.31912023753165	RBM15B	(Intercept)	35	3695	5.26113097569884e-10	8.87678766650067e-10	GTCTGAAGAGTCCAGCATCT	NA	NA	NA	NA	nontargeting	Nontargeting
SABETI-NT-85	0.356242618144059	0.165339052411053	-2.15461872406525	RBM15B	groupGroup2	35	3695	0.0623833651829498	0.857039507980736	GTCTGAAGAGTCCAGCATCT	NA	NA	NA	NA	nontargeting	Nontargeting
SABETI-NT-85	0.371563556432487	0.137021888304463	-2.71170950152775	RBM19	(Intercept)	47	8392	0.0133874453563699	0.0152883131503985	GTCTGAAGAGTCCAGCATCT	NA	NA	NA	NA	nontargeting	Nontargeting
SABETI-NT-85	-0.22149358094456	0.137416621215968	1.61183981227755	RBM19	groupGroup2	47	8392	0.213993604479328	0.942911015776157	GTCTGAAGAGTCCAGCATCT	NA	NA	NA	NA	nontargeting	Nontargeting
SABETI-NT-85	1.06471073699243	0.172200129609017	-6.18298452742092	RBM23	(Intercept)	31	5923	1.25801763403579e-09	2.05838323130165e-09	GTCTGAAGAGTCCAGCATCT	NA	NA	NA	NA	nontargeting	Nontargeting
SABETI-NT-85	-0.302447842368135	0.172646094586338	1.75183715040184	RBM23	groupGroup2	31	5923	0.159603628263443	0.924724856703992	GTCTGAAGAGTCCAGCATCT	NA	NA	NA	NA	nontargeting	Nontargeting
SABETI-NT-85	-0.950192283549848	0.0631965098813252	15.0355183432469	RBM3	(Intercept)	103	16236	8.59343694153158e-51	1.5700626055014e-49	GTCTGAAGAGTCCAGCATCT	NA	NA	NA	NA	nontargeting	Nontargeting
SABETI-NT-85	-0.134508845401015	0.063384272069695	2.12211706483139	RBM3	groupGroup2	103	16236	0.0676558174350874	0.863121622931052	GTCTGAAGAGTCCAGCATCT	NA	NA	NA	NA	nontargeting	Nontargeting
SABETI-NT-85	-1.02715332468597	0.0647761721392361	15.8569623792852	RBM39	(Intercept)	103	16058	2.5166940693057e-56	4.97704268603664e-55	GTCTGAAGAGTCCAGCATCT	NA	NA	NA	NA	nontargeting	Nontargeting
SABETI-NT-85	-0.0369939066935684	0.0649854443700805	0.569264503030782	RBM39	groupGroup2	103	16058	0.861646695122818	0.995858899703528	GTCTGAAGAGTCCAGCATCT	NA	NA	NA	NA	nontargeting	Nontargeting
SABETI-NT-85	0.50509494905701	0.12836751784457	-3.93475668563279	RBM4	(Intercept)	45	7466	0.000166562043309148	0.000205941783159366	GTCTGAAGAGTCCAGCATCT	NA	NA	NA	NA	nontargeting	Nontargeting
SABETI-NT-85	-0.00840417144818046	0.128790512362338	0.0652545850934752	RBM4	groupGroup2	45	7466	0.10405739784348	0.89613842744728	GTCTGAAGAGTCCAGCATCT	NA	NA	NA	NA	nontargeting	Nontargeting
SABETI-NT-85	1.75785791755237	0.234220612562813	-7.50513756376139	RBM4B	(Intercept)	19	2320	1.22728250696491e-13	2.89057046207951e-13	GTCTGAAGAGTCCAGCATCT	NA	NA	NA	NA	nontargeting	Nontargeting
SABETI-NT-85	0.146838224405752	0.235109903600508	-0.624551421088818	RBM4B	groupGroup2	19	2320	0.935468976915442	0.998254691973886	GTCTGAAGAGTCCAGCATCT	NA	NA	NA	NA	nontargeting	Nontargeting
SABETI-NT-85	1.45775332510198	0.205669707951471	-7.08783680213105	RBMXL1	(Intercept)	24	3784	2.72448948998e-12	5.5735770894564e-12	GTCTGAAGAGTCCAGCATCT	NA	NA	NA	NA	nontargeting	Nontargeting
SABETI-NT-85	-0.128228779669053	0.206280543568345	0.621623239162002	RBMXL1	groupGroup2	24	3784	0.93162072719632	0.998135572379404	GTCTGAAGAGTCCAGCATCT	NA	NA	NA	NA	nontargeting	Nontargeting
SABETI-NT-85	0.594707107746695	0.134008508906176	-4.43783094522056	RBPJ	(Intercept)	50	6989	1.81739885398195e-05	2.34332491404847e-05	GTCTGAAGAGTCCAGCATCT	NA	NA	NA	NA	nontargeting	Nontargeting
SABETI-NT-85	-0.0103539226124691	0.134449333580209	0.0770098470312774	RBPJ	groupGroup2	50	6989	0.122768577130356	0.908191829285874	GTCTGAAGAGTCCAGCATCT	NA	NA	NA	NA	nontargeting	Nontargeting
SABETI-NT-85	0.43610207757005	0.129340415991424	-3.3717386342639	RC3H1	(Intercept)	51	7540	0.00149390594418493	0.00177573619709633	GTCTGAAGAGTCCAGCATCT	NA	NA	NA	NA	nontargeting	Nontargeting
SABETI-NT-85	0.00712650846813099	0.129772169208343	-0.0549155378353097	RC3H1	groupGroup2	51	7540	0.087588493688368	0.881650063854324	GTCTGAAGAGTCCAGCATCT	NA	NA	NA	NA	nontargeting	Nontargeting
SABETI-NT-85	2.80768004205098	0.858887118619595	-3.26897444516747	RCAN3	(Intercept)	4	262	0.00215876099157684	0.0025489037024523	GTCTGAAGAGTCCAGCATCT	NA	NA	NA	NA	nontargeting	Nontargeting
SABETI-NT-85	0.808525543123587	0.862423667572817	-0.93750388993739	RCAN3	groupGroup2	4	262	0.696998847523846	0.990994729318419	GTCTGAAGAGTCCAGCATCT	NA	NA	NA	NA	nontargeting	Nontargeting
SABETI-NT-85	-0.376308523816712	0.0880844404977831	4.27213389436449	RCC1	(Intercept)	79	13180	3.87222518315242e-05	4.91855065950257e-05	GTCTGAAGAGTCCAGCATCT	NA	NA	NA	NA	nontargeting	Nontargeting
SABETI-NT-85	-0.144952572290281	0.0883467702019349	1.6407229371143	RCC1	groupGroup2	79	13180	0.201709882730746	0.939444609090247	GTCTGAAGAGTCCAGCATCT	NA	NA	NA	NA	nontargeting	Nontargeting
SABETI-NT-85	0.38414233863936	0.133495539041303	-2.87756685652626	RCC1L	(Intercept)	52	5589	0.00801509960372958	0.00924065943484052	GTCTGAAGAGTCCAGCATCT	NA	NA	NA	NA	nontargeting	Nontargeting
SABETI-NT-85	0.439029309071923	0.13411172350374	-3.27360873160116	RCC1L	groupGroup2	52	5589	0.00212367058783162	0.449035035698939	GTCTGAAGAGTCCAGCATCT	NA	NA	NA	NA	nontargeting	Nontargeting
SABETI-NT-85	0.0262023723940243	0.10461512909935	-0.250464465509006	RCC2	(Intercept)	63	9156	0.395543637014622	0.414981896545433	GTCTGAAGAGTCCAGCATCT	NA	NA	NA	NA	nontargeting	Nontargeting
SABETI-NT-85	0.152034674096272	0.105008388039025	-1.44783361534672	RCC2	groupGroup2	63	9156	0.295327178135406	0.959102692377994	GTCTGAAGAGTCCAGCATCT	NA	NA	NA	NA	nontargeting	Nontargeting
SABETI-NT-85	1.42138568093115	0.205032629990269	-6.93248523905005	RCCD1	(Intercept)	24	3239	8.2702141684381e-12	1.61927187673971e-11	GTCTGAAGAGTCCAGCATCT	NA	NA	NA	NA	nontargeting	Nontargeting
SABETI-NT-85	0.0820900052497496	0.205762556437879	-0.398955022093794	RCCD1	groupGroup2	24	3239	0.620147308321624	0.987438134622131	GTCTGAAGAGTCCAGCATCT	NA	NA	NA	NA	nontargeting	Nontargeting
SABETI-NT-85	1.42138568093115	0.204686721708836	-6.94420072325479	RCE1	(Intercept)	25	3851	7.61218039402938e-12	1.49518440558894e-11	GTCTGAAGAGTCCAGCATCT	NA	NA	NA	NA	nontargeting	Nontargeting
SABETI-NT-85	-0.128445393988148	0.205296417375438	0.625658234226523	RCE1	groupGroup2	25	3851	0.936921733163608	0.998293358872357	GTCTGAAGAGTCCAGCATCT	NA	NA	NA	NA	nontargeting	Nontargeting
SABETI-NT-85	0.422856850820041	0.134275270276701	-3.14917892139529	RCN2	(Intercept)	52	6561	0.00327459835169542	0.00383734136252378	GTCTGAAGAGTCCAGCATCT	NA	NA	NA	NA	nontargeting	Nontargeting
SABETI-NT-85	0.170897715610674	0.134781464453455	-1.26796155764943	RCN2	groupGroup2	52	6561	0.409623358314564	0.973298394590187	GTCTGAAGAGTCCAGCATCT	NA	NA	NA	NA	nontargeting	Nontargeting
SABETI-NT-85	1.04001812440205	0.168779654714731	-6.16198751063851	RCOR3	(Intercept)	30	4825	1.43675037270903e-09	2.34038944144724e-09	GTCTGAAGAGTCCAGCATCT	NA	NA	NA	NA	nontargeting	Nontargeting
SABETI-NT-85	0.00763626575627606	0.169343543280294	-0.0450933387146427	RCOR3	groupGroup2	30	4825	0.071934178081972	0.867358732157725	GTCTGAAGAGTCCAGCATCT	NA	NA	NA	NA	nontargeting	Nontargeting
SABETI-NT-85	0.563935449079918	0.142805048253053	-3.94898819039376	RCSD1	(Intercept)	45	6359	0.000156964446017331	0.00019426914509839	GTCTGAAGAGTCCAGCATCT	NA	NA	NA	NA	nontargeting	Nontargeting
SABETI-NT-85	0.0804898113239107	0.143308516573939	-0.561654068077544	RCSD1	groupGroup2	45	6359	0.851296530655126	0.995553615433889	GTCTGAAGAGTCCAGCATCT	NA	NA	NA	NA	nontargeting	Nontargeting
SABETI-NT-85	0.728238500371246	0.144096481338532	-5.05382569793889	RDH13	(Intercept)	44	6003	8.66093690065554e-07	1.19448519957603e-06	GTCTGAAGAGTCCAGCATCT	NA	NA	NA	NA	nontargeting	Nontargeting
SABETI-NT-85	0.0546283253083362	0.144597825746131	-0.377794928979408	RDH13	groupGroup2	44	6003	0.588834117760362	0.985440495164722	GTCTGAAGAGTCCAGCATCT	NA	NA	NA	NA	nontargeting	Nontargeting
SABETI-NT-85	3.36729582998657	0.512083295652805	-6.57567989147924	RDM1	(Intercept)	4	671	9.6862698460135e-11	1.73843392783364e-10	GTCTGAAGAGTCCAGCATCT	NA	NA	NA	NA	nontargeting	Nontargeting
SABETI-NT-85	-0.157265832523757	0.513547538796429	0.306234224960617	RDM1	groupGroup2	4	671	0.48114736882294	0.979162235440449	GTCTGAAGAGTCCAGCATCT	NA	NA	NA	NA	nontargeting	Nontargeting
SABETI-NT-85	1.31960298662121	0.194443633983383	-6.78655793243392	RECQL4	(Intercept)	29	3613	2.29680805434596e-11	4.33358972883468e-11	GTCTGAAGAGTCCAGCATCT	NA	NA	NA	NA	nontargeting	Nontargeting
SABETI-NT-85	0.0610324380218459	0.19512363074186	-0.31278855251822	RECQL4	groupGroup2	29	3613	0.491117373836562	0.979926669682532	GTCTGAAGAGTCCAGCATCT	NA	NA	NA	NA	nontargeting	Nontargeting
SABETI-NT-85	1.98100146886658	0.264700037060992	-7.48394858898384	RECQL5	(Intercept)	16	2002	1.44244356809947e-13	3.37120788191737e-13	GTCTGAAGAGTCCAGCATCT	NA	NA	NA	NA	nontargeting	Nontargeting
SABETI-NT-85	0.0689007494559064	0.265634440937716	-0.259381837734143	RECQL5	groupGroup2	16	2002	0.409318716604936	0.97325483989654	GTCTGAAGAGTCCAGCATCT	NA	NA	NA	NA	nontargeting	Nontargeting
SABETI-NT-85	1.25708262963987	0.189663214788555	-6.62797280453842	REEP4	(Intercept)	30	3964	6.80656297450676e-11	1.23676736995142e-10	GTCTGAAGAGTCCAGCATCT	NA	NA	NA	NA	nontargeting	Nontargeting
SABETI-NT-85	0.00683431727562915	0.190296380662875	-0.0359140686324281	REEP4	groupGroup2	30	3964	0.0572982440835179	0.8497053427923	GTCTGAAGAGTCCAGCATCT	NA	NA	NA	NA	nontargeting	Nontargeting
SABETI-NT-85	1.2878542883066	0.193391038803622	-6.65932763107159	REEP6	(Intercept)	27	4154	5.50166213545608e-11	1.00682762232974e-10	GTCTGAAGAGTCCAGCATCT	NA	NA	NA	NA	nontargeting	Nontargeting
SABETI-NT-85	-0.0870292902713942	0.1939883113576	0.448631619412181	REEP6	groupGroup2	27	4154	0.692605159385598	0.99062194158693	GTCTGAAGAGTCCAGCATCT	NA	NA	NA	NA	nontargeting	Nontargeting
SABETI-NT-85	1.42138568093115	0.200634265182981	-7.08446126904013	REL	(Intercept)	24	3815	2.7917248631667e-12	5.70519968795662e-12	GTCTGAAGAGTCCAGCATCT	NA	NA	NA	NA	nontargeting	Nontargeting
SABETI-NT-85	-0.0883889097874756	0.201250309523509	0.439198876248935	REL	groupGroup2	24	3815	0.678965121508442	0.990309177875544	GTCTGAAGAGTCCAGCATCT	NA	NA	NA	NA	nontargeting	Nontargeting
SABETI-NT-85	1.11600403137997	0.170165235734079	-6.55835503982711	RELA	(Intercept)	29	4257	1.08809113327611e-10	1.94497685590028e-10	GTCTGAAGAGTCCAGCATCT	NA	NA	NA	NA	nontargeting	Nontargeting
SABETI-NT-85	0.110676159542159	0.170790017387247	-0.648024757156695	RELA	groupGroup2	29	4257	0.966062124233056	0.998900852478658	GTCTGAAGAGTCCAGCATCT	NA	NA	NA	NA	nontargeting	Nontargeting
SABETI-NT-85	2.80768004205103	0.428337800118877	-6.55482668415397	RELA-DT	(Intercept)	7	285	1.11413073753827e-10	1.98980996315126e-10	GTCTGAAGAGTCCAGCATCT	NA	NA	NA	NA	nontargeting	Nontargeting
SABETI-NT-85	1.25534583691362	0.43252361791847	-2.90237523433981	RELA-DT	groupGroup2	7	285	0.00740689294958526	0.618291718691754	GTCTGAAGAGTCCAGCATCT	NA	NA	NA	NA	nontargeting	Nontargeting
SABETI-NT-85	2.80768004205095	0.5465472729658	-5.13712204035942	RELB	(Intercept)	7	181	5.5795559438552e-07	7.77253712909093e-07	GTCTGAAGAGTCCAGCATCT	NA	NA	NA	NA	nontargeting	Nontargeting
SABETI-NT-85	1.64592233252809	0.551974994634074	-2.98187843385774	RELB	groupGroup2	7	181	0.00572971464461096	0.583920430174809	GTCTGAAGAGTCCAGCATCT	NA	NA	NA	NA	nontargeting	Nontargeting
SABETI-NT-85	2.4510050981122	0.327899106114358	-7.47487581517649	RELT	(Intercept)	9	1265	1.54553590516442e-13	3.60037583341271e-13	GTCTGAAGAGTCCAGCATCT	NA	NA	NA	NA	nontargeting	Nontargeting
SABETI-NT-85	0.102034947390005	0.329096019966218	-0.310046130003272	RELT	groupGroup2	9	1265	0.48694824615836	0.979593134099523	GTCTGAAGAGTCCAGCATCT	NA	NA	NA	NA	nontargeting	Nontargeting
SABETI-NT-85	2.80768004205107	0.411861709186744	-6.81704557482429	RENBP	(Intercept)	7	674	1.85863580771666e-11	3.53269736091326e-11	GTCTGAAGAGTCCAGCATCT	NA	NA	NA	NA	nontargeting	Nontargeting
SABETI-NT-85	0.363347797608494	0.413732055158436	-0.878220077652315	RENBP	groupGroup2	7	674	0.759648596532322	0.992643378571158	GTCTGAAGAGTCCAGCATCT	NA	NA	NA	NA	nontargeting	Nontargeting
SABETI-NT-85	-0.671359826375047	0.0925078895152489	7.25732507673717	RER1	(Intercept)	88	12017	7.89640122822218e-13	1.70572259048701e-12	GTCTGAAGAGTCCAGCATCT	NA	NA	NA	NA	nontargeting	Nontargeting
SABETI-NT-85	0.102508676523063	0.0928319768361306	-1.1042388626929	RER1	groupGroup2	88	12017	0.538979071165148	0.983021386819087	GTCTGAAGAGTCCAGCATCT	NA	NA	NA	NA	nontargeting	Nontargeting
SABETI-NT-85	2.45100509811231	0.328960587324646	-7.45075608614915	RETREG3	(Intercept)	10	1654	1.85613612041223e-13	4.28695212134128e-13	GTCTGAAGAGTCCAGCATCT	NA	NA	NA	NA	nontargeting	Nontargeting
SABETI-NT-85	-0.192983915125706	0.329875642437204	0.585020202461426	RETREG3	groupGroup2	10	1654	0.882931734527986	0.996714283510651	GTCTGAAGAGTCCAGCATCT	NA	NA	NA	NA	nontargeting	Nontargeting
SABETI-NT-85	2.18864083364479	0.289304697961617	-7.56517557117295	RETSAT	(Intercept)	13	1467	7.74682164054942e-14	1.86506730228621e-13	GTCTGAAGAGTCCAGCATCT	NA	NA	NA	NA	nontargeting	Nontargeting
SABETI-NT-85	0.2066782247618	0.290467181385059	-0.711537268259631	RETSAT	groupGroup2	13	1467	0.953502729874206	0.998746903597097	GTCTGAAGAGTCCAGCATCT	NA	NA	NA	NA	nontargeting	Nontargeting
SABETI-NT-85	0.276253376628176	0.134970674446576	-2.04676591978891	REX1BD	(Intercept)	50	6900	0.0813621467051296	0.0895945720600456	GTCTGAAGAGTCCAGCATCT	NA	NA	NA	NA	nontargeting	Nontargeting
SABETI-NT-85	0.176665729387961	0.135472572655351	-1.30407008537003	REX1BD	groupGroup2	50	6900	0.384419374755624	0.970492627703056	GTCTGAAGAGTCCAGCATCT	NA	NA	NA	NA	nontargeting	Nontargeting
SABETI-NT-85	1.04001812440204	0.17173542566001	-6.05593237624134	REXO1	(Intercept)	34	3459	2.79213290777544e-09	4.44859466559759e-09	GTCTGAAGAGTCCAGCATCT	NA	NA	NA	NA	nontargeting	Nontargeting
SABETI-NT-85	0.39954762176104	0.172536446563522	-2.31572881973051	REXO1	groupGroup2	34	3459	0.0411461596292224	0.819809406998515	GTCTGAAGAGTCCAGCATCT	NA	NA	NA	NA	nontargeting	Nontargeting
SABETI-NT-85	0.764606144542115	0.144748451397835	-5.28230967004012	REXO4	(Intercept)	44	6431	2.55130669884712e-07	3.61939674062173e-07	GTCTGAAGAGTCCAGCATCT	NA	NA	NA	NA	nontargeting	Nontargeting
SABETI-NT-85	-0.0641523123690352	0.145202558789145	0.441812547271935	REXO4	groupGroup2	44	6431	0.682750283607966	0.990468758914654	GTCTGAAGAGTCCAGCATCT	NA	NA	NA	NA	nontargeting	Nontargeting
SABETI-NT-85	0.210295408836362	0.116776236765018	-1.80084077601786	RFC2	(Intercept)	62	9148	0.143455959699556	0.155598129350223	GTCTGAAGAGTCCAGCATCT	NA	NA	NA	NA	nontargeting	Nontargeting
SABETI-NT-85	-0.0711552278423457	0.117143107693379	0.607421377522219	RFC2	groupGroup2	62	9148	0.912857389912504	0.997881952633104	GTCTGAAGAGTCCAGCATCT	NA	NA	NA	NA	nontargeting	Nontargeting
SABETI-NT-85	-0.230016430601982	0.0920370171511599	2.49917302539485	RFESD	(Intercept)	80	11380	0.0248967031122144	0.0280933679397059	GTCTGAAGAGTCCAGCATCT	NA	NA	NA	NA	nontargeting	Nontargeting
SABETI-NT-85	0.0341724985187565	0.0923510811996242	-0.370028136919047	RFESD	groupGroup2	80	11380	0.577276948431536	0.984759190109602	GTCTGAAGAGTCCAGCATCT	NA	NA	NA	NA	nontargeting	Nontargeting
SABETI-NT-85	2.55636561377016	0.344295761794438	-7.4249116528377	RFNG	(Intercept)	9	999	2.25710436079188e-13	5.16628018327138e-13	GTCTGAAGAGTCCAGCATCT	NA	NA	NA	NA	nontargeting	Nontargeting
SABETI-NT-85	0.249146693940537	0.345740992957912	-0.720616585869718	RFNG	groupGroup2	9	999	0.942290892726616	0.998380591111859	GTCTGAAGAGTCCAGCATCT	NA	NA	NA	NA	nontargeting	Nontargeting
SABETI-NT-85	1.70906775338293	0.229091415280379	-7.46019990007593	RFX1	(Intercept)	20	2154	1.72782618219016e-13	4.00403607508605e-13	GTCTGAAGAGTCCAGCATCT	NA	NA	NA	NA	nontargeting	Nontargeting
SABETI-NT-85	0.278691955312386	0.230073093777707	-1.21131919746189	RFX1	groupGroup2	20	2154	0.45154618793855	0.977270903711681	GTCTGAAGAGTCCAGCATCT	NA	NA	NA	NA	nontargeting	Nontargeting
SABETI-NT-85	2.04553999000418	0.277608413844847	-7.36843657464724	RFX5	(Intercept)	12	1921	3.45281264880278e-13	7.74705252135743e-13	GTCTGAAGAGTCCAGCATCT	NA	NA	NA	NA	nontargeting	Nontargeting
SABETI-NT-85	0.031897256087014	0.278555650207854	-0.114509456416385	RFX5	groupGroup2	12	1921	0.182332098855396	0.933168809178616	GTCTGAAGAGTCCAGCATCT	NA	NA	NA	NA	nontargeting	Nontargeting
SABETI-NT-85	0.158470340971775	0.112110564344587	-1.41351835929302	RFXANK	(Intercept)	59	8875	0.315006734179846	0.333353627224807	GTCTGAAGAGTCCAGCATCT	NA	NA	NA	NA	nontargeting	Nontargeting
SABETI-NT-85	0.0547626091008857	0.112499489484634	-0.486780956533722	RFXANK	groupGroup2	59	8875	0.747172865756486	0.992564354582006	GTCTGAAGAGTCCAGCATCT	NA	NA	NA	NA	nontargeting	Nontargeting
SABETI-NT-85	2.45100509811226	0.329203451075833	-7.44525942878913	RGL2	(Intercept)	9	1198	1.93508187674356e-13	4.4608088732438e-13	GTCTGAAGAGTCCAGCATCT	NA	NA	NA	NA	nontargeting	Nontargeting
SABETI-NT-85	0.156511350711006	0.330466648698996	-0.473607098710781	RGL2	groupGroup2	9	1198	0.728439775173996	0.992060104003302	GTCTGAAGAGTCCAGCATCT	NA	NA	NA	NA	nontargeting	Nontargeting
SABETI-NT-85	2.35569491830797	0.312692711994272	-7.53357794393087	RGP1	(Intercept)	11	1834	9.8737041610737e-14	2.34982465613213e-13	GTCTGAAGAGTCCAGCATCT	NA	NA	NA	NA	nontargeting	Nontargeting
SABETI-NT-85	-0.202705249495741	0.313553793985328	0.646476787664786	RGP1	groupGroup2	11	1834	0.96405874963918	0.998832665478493	GTCTGAAGAGTCCAGCATCT	NA	NA	NA	NA	nontargeting	Nontargeting
SABETI-NT-85	0.334749583309767	0.132021536007539	-2.53556800983326	RGS10	(Intercept)	53	7951	0.0224530253891932	0.0253868105733767	GTCTGAAGAGTCCAGCATCT	NA	NA	NA	NA	nontargeting	Nontargeting
SABETI-NT-85	-0.0666134629583519	0.132440255691592	0.502969906019148	RGS10	groupGroup2	53	7951	0.770029138886912	0.993061504584824	GTCTGAAGAGTCCAGCATCT	NA	NA	NA	NA	nontargeting	Nontargeting
SABETI-NT-85	2.4510050981124	0.331694578115231	-7.38934326885777	RGS12	(Intercept)	8	1600	2.95111562886596e-13	6.67037959396067e-13	GTCTGAAGAGTCCAGCATCT	NA	NA	NA	NA	nontargeting	Nontargeting
SABETI-NT-85	-0.164625050565708	0.332643871474087	0.494898793223468	RGS12	groupGroup2	8	1600	0.758656874842148	0.992643378571158	GTCTGAAGAGTCCAGCATCT	NA	NA	NA	NA	nontargeting	Nontargeting
SABETI-NT-85	1.35239280944418	0.194464297700034	-6.95445295326282	RGS14	(Intercept)	24	3222	7.07865453178366e-12	1.39419077404294e-11	GTCTGAAGAGTCCAGCATCT	NA	NA	NA	NA	nontargeting	Nontargeting
SABETI-NT-85	0.17985055090954	0.195221656630063	-0.921263316858073	RGS14	groupGroup2	24	3222	0.713825936243736	0.991556241442711	GTCTGAAGAGTCCAGCATCT	NA	NA	NA	NA	nontargeting	Nontargeting
SABETI-NT-85	1.66254773774811	0.220421729377432	-7.54257641678011	RHNO1	(Intercept)	18	2790	9.21551882965358e-14	2.20006579555419e-13	GTCTGAAGAGTCCAGCATCT	NA	NA	NA	NA	nontargeting	Nontargeting
SABETI-NT-85	0.0519641163341368	0.221189804247312	-0.234929980208472	RHNO1	groupGroup2	18	2790	0.371473840330494	0.969488857740932	GTCTGAAGAGTCCAGCATCT	NA	NA	NA	NA	nontargeting	Nontargeting
SABETI-NT-85	-0.829906117675344	0.070254261069789	11.8128936955288	RHOBTB3	(Intercept)	100	14913	6.6967098700694e-32	7.83614472658687e-31	GTCTGAAGAGTCCAGCATCT	NA	NA	NA	NA	nontargeting	Nontargeting
SABETI-NT-85	0.0213033746517671	0.0704912688439081	-0.302212954897153	RHOBTB3	groupGroup2	100	14913	0.475020541752992	0.978662646399405	GTCTGAAGAGTCCAGCATCT	NA	NA	NA	NA	nontargeting	Nontargeting
SABETI-NT-85	-0.270290329739917	0.100099522823814	2.70021596622051	RHOG	(Intercept)	78	10181	0.0138588955567527	0.0158167366253383	GTCTGAAGAGTCCAGCATCT	NA	NA	NA	NA	nontargeting	Nontargeting
SABETI-NT-85	0.17688404305813	0.10047390814581	-1.76049729051477	RHOG	groupGroup2	78	10181	0.156647053010773	0.923823427969374	GTCTGAAGAGTCCAGCATCT	NA	NA	NA	NA	nontargeting	Nontargeting
SABETI-NT-85	2.18864083364488	0.284427039677672	-7.69491127188597	RHOQ	(Intercept)	12	2178	2.83184790607534e-14	7.16095851032814e-14	GTCTGAAGAGTCCAGCATCT	NA	NA	NA	NA	nontargeting	Nontargeting
SABETI-NT-85	-0.206305715760466	0.285204003199054	0.72336192145409	RHOQ	groupGroup2	12	2178	0.9389151183031	0.998293855407225	GTCTGAAGAGTCCAGCATCT	NA	NA	NA	NA	nontargeting	Nontargeting
SABETI-NT-85	0.9249487946173	0.155974752504186	-5.93011868759	RHOT1	(Intercept)	38	5664	6.0543157510974e-09	9.42360120673541e-09	GTCTGAAGAGTCCAGCATCT	NA	NA	NA	NA	nontargeting	Nontargeting
SABETI-NT-85	-0.0567792346765984	0.156466972731207	0.362883193082153	RHOT1	groupGroup2	38	5664	0.566615715622914	0.984104827712568	GTCTGAAGAGTCCAGCATCT	NA	NA	NA	NA	nontargeting	Nontargeting
SABETI-NT-85	0.626455806061276	0.141324840814581	-4.43273668274065	RHOT2	(Intercept)	44	6445	1.8608894673425e-05	2.39818980786455e-05	GTCTGAAGAGTCCAGCATCT	NA	NA	NA	NA	nontargeting	Nontargeting
SABETI-NT-85	0.0302745975218139	0.141805554024189	-0.213493736053876	RHOT2	groupGroup2	44	6445	0.338116251185844	0.965388346846178	GTCTGAAGAGTCCAGCATCT	NA	NA	NA	NA	nontargeting	Nontargeting
SABETI-NT-85	1.31960298662129	0.18636083716707	-7.08090286929908	RIC8A	(Intercept)	28	5285	2.86436525793212e-12	5.8473927241447e-12	GTCTGAAGAGTCCAGCATCT	NA	NA	NA	NA	nontargeting	Nontargeting
SABETI-NT-85	-0.354715537041996	0.186808042931098	1.898823688083	RIC8A	groupGroup2	28	5285	0.115175323123633	0.903923540245717	GTCTGAAGAGTCCAGCATCT	NA	NA	NA	NA	nontargeting	Nontargeting
SABETI-NT-85	1.22722966649017	0.186389002773207	-6.58423859900916	RING1	(Intercept)	27	4202	9.1444474338803e-11	1.644539218823e-10	GTCTGAAGAGTCCAGCATCT	NA	NA	NA	NA	nontargeting	Nontargeting
SABETI-NT-85	-0.0296375323526945	0.186992399354475	0.158495919914432	RING1	groupGroup2	27	4202	0.251867929070538	0.951709881929865	GTCTGAAGAGTCCAGCATCT	NA	NA	NA	NA	nontargeting	Nontargeting
SABETI-NT-85	0.969400557188126	0.163495625665042	-5.92921402786742	RIPK1	(Intercept)	35	4870	6.08776250938274e-09	9.47417194076633e-09	GTCTGAAGAGTCCAGCATCT	NA	NA	NA	NA	nontargeting	Nontargeting
SABETI-NT-85	0.0654258580850605	0.164069447015763	-0.398769297240179	RIPK1	groupGroup2	35	4870	0.619873596279568	0.987373368709857	GTCTGAAGAGTCCAGCATCT	NA	NA	NA	NA	nontargeting	Nontargeting
SABETI-NT-85	2.35569491830801	0.313544977723177	-7.5131004662043	RIPOR1	(Intercept)	11	1587	1.15486357654662e-13	2.728022159245e-13	GTCTGAAGAGTCCAGCATCT	NA	NA	NA	NA	nontargeting	Nontargeting
SABETI-NT-85	-0.0470727220276168	0.314541522629304	0.149655033250072	RIPOR1	groupGroup2	11	1587	0.23792642639758	0.949190821316132	GTCTGAAGAGTCCAGCATCT	NA	NA	NA	NA	nontargeting	Nontargeting
SABETI-NT-85	0.676052747200639	0.146505932851458	-4.61450764513466	RIPOR3	(Intercept)	41	5209	7.8805654382852e-06	1.03435033215632e-05	GTCTGAAGAGTCCAGCATCT	NA	NA	NA	NA	nontargeting	Nontargeting
SABETI-NT-85	0.26211498900197	0.147107059136273	-1.78179749184679	RIPOR3	groupGroup2	41	5209	0.149564522872192	0.920615275127322	GTCTGAAGAGTCCAGCATCT	NA	NA	NA	NA	nontargeting	Nontargeting
SABETI-NT-85	1.57553636075845	0.217388317510159	-7.24756683709473	RIT1	(Intercept)	22	3050	8.48650156811502e-13	1.82739593862827e-12	GTCTGAAGAGTCCAGCATCT	NA	NA	NA	NA	nontargeting	Nontargeting
SABETI-NT-85	0.00703721876761738	0.218114363866898	-0.0322638942381244	RIT1	groupGroup2	22	3050	0.0514767951419539	0.84033187201802	GTCTGAAGAGTCCAGCATCT	NA	NA	NA	NA	nontargeting	Nontargeting
SABETI-NT-85	1.38629436111991	0.1998673471376	-6.93607225479159	RITA1	(Intercept)	23	3792	8.06302921211266e-12	1.58024565715386e-11	GTCTGAAGAGTCCAGCATCT	NA	NA	NA	NA	nontargeting	Nontargeting
SABETI-NT-85	-0.0634631365839981	0.200495593635991	0.316531328360355	RITA1	groupGroup2	23	3792	0.496801499980924	0.980491848097909	GTCTGAAGAGTCCAGCATCT	NA	NA	NA	NA	nontargeting	Nontargeting
SABETI-NT-85	0.287682072451795	0.124858019971097	-2.30407363914941	RLF	(Intercept)	53	8541	0.0424370204377878	0.0473835713878583	GTCTGAAGAGTCCAGCATCT	NA	NA	NA	NA	nontargeting	Nontargeting
SABETI-NT-85	-0.0738103941362779	0.125250744569754	0.58930104080277	RLF	groupGroup2	53	8541	0.888681306396318	0.996914231272709	GTCTGAAGAGTCCAGCATCT	NA	NA	NA	NA	nontargeting	Nontargeting
SABETI-NT-85	1.9203768470501	0.258778283508021	-7.42093509941138	RMI2	(Intercept)	17	2422	2.32592594560148e-13	5.31629645179809e-13	GTCTGAAGAGTCCAGCATCT	NA	NA	NA	NA	nontargeting	Nontargeting
SABETI-NT-85	-0.0934400697911261	0.259570022698877	0.359980204260814	RMI2	groupGroup2	17	2422	0.562276125419178	0.983801814132836	GTCTGAAGAGTCCAGCATCT	NA	NA	NA	NA	nontargeting	Nontargeting
SABETI-NT-85	1.5755363607584	0.211340927988455	-7.45495146517227	RMND5B	(Intercept)	23	4344	1.7980183762082e-13	4.15860261388856e-13	GTCTGAAGAGTCCAGCATCT	NA	NA	NA	NA	nontargeting	Nontargeting
SABETI-NT-85	-0.377754347193783	0.211836782793722	1.7832330259737	RMND5B	groupGroup2	23	4344	0.149096756969167	0.920427062983971	GTCTGAAGAGTCCAGCATCT	NA	NA	NA	NA	nontargeting	Nontargeting
SABETI-NT-85	0.728238500371244	0.316058989268973	-2.30412209459892	RMRP	(Intercept)	21	3274	0.0424315815904758	0.0473775637366265	GTCTGAAGAGTCCAGCATCT	NA	NA	NA	NA	nontargeting	Nontargeting
SABETI-NT-85	-0.217985942523503	0.317071388123887	0.687497991582675	RMRP	groupGroup2	21	3274	0.983537931916014	0.999351236692346	GTCTGAAGAGTCCAGCATCT	NA	NA	NA	NA	nontargeting	Nontargeting
SABETI-NT-85	2.04553999000421	0.286509041671979	-7.13953032011508	RNASE1	(Intercept)	13	1370	1.87300720704802e-12	3.89353090689864e-12	GTCTGAAGAGTCCAGCATCT	NA	NA	NA	NA	nontargeting	Nontargeting
SABETI-NT-85	0.384331449909067	0.287821146777542	-1.33531345494262	RNASE1	groupGroup2	13	1370	0.36354755350806	0.968841070630424	GTCTGAAGAGTCCAGCATCT	NA	NA	NA	NA	nontargeting	Nontargeting
SABETI-NT-85	0.676052747200637	0.145541155942779	-4.64509672759802	RNASEH2A	(Intercept)	38	6350	6.7983430780806e-06	8.95138657168543e-06	GTCTGAAGAGTCCAGCATCT	NA	NA	NA	NA	nontargeting	Nontargeting
SABETI-NT-85	-0.00954666034701324	0.146020573350576	0.0653788718120768	RNASEH2A	groupGroup2	38	6350	0.104255308130672	0.896344719377509	GTCTGAAGAGTCCAGCATCT	NA	NA	NA	NA	nontargeting	Nontargeting
SABETI-NT-85	0.710538923271807	0.148196755099916	-4.79456465016899	RNASEH2C	(Intercept)	44	6000	3.26056967145962e-06	4.36316053345908e-06	GTCTGAAGAGTCCAGCATCT	NA	NA	NA	NA	nontargeting	Nontargeting
SABETI-NT-85	0.0326201476847784	0.148701660562292	-0.219366398205847	RNASEH2C	groupGroup2	44	6000	0.347270714191	0.966551938050151	GTCTGAAGAGTCCAGCATCT	NA	NA	NA	NA	nontargeting	Nontargeting
SABETI-NT-85	3.36729582998646	0.52527104840519	-6.41058714393288	RND2	(Intercept)	4	566	2.89920530597964e-10	5.00103459596866e-10	GTCTGAAGAGTCCAGCATCT	NA	NA	NA	NA	nontargeting	Nontargeting
SABETI-NT-85	-0.00571593439643868	0.527005552580263	0.0108460610489832	RND2	groupGroup2	4	566	0.017307469979096	0.726040662420243	GTCTGAAGAGTCCAGCATCT	NA	NA	NA	NA	nontargeting	Nontargeting
SABETI-NT-85	2.6741486494265	0.391793187588909	-6.8254087465971	RNF103	(Intercept)	8	363	1.7535063736739e-11	3.34007267718438e-11	GTCTGAAGAGTCCAGCATCT	NA	NA	NA	NA	nontargeting	Nontargeting
SABETI-NT-85	1.14986032906766	0.395368304611446	-2.90832703495974	RNF103	groupGroup2	8	363	0.00726736244042442	0.616393246569709	GTCTGAAGAGTCCAGCATCT	NA	NA	NA	NA	nontargeting	Nontargeting
SABETI-NT-85	1.25708262963987	0.188856308723618	-6.65629143201959	RNF121	(Intercept)	28	4807	5.61646323190288e-11	1.02713748006017e-10	GTCTGAAGAGTCCAGCATCT	NA	NA	NA	NA	nontargeting	Nontargeting
SABETI-NT-85	-0.230611018749437	0.189373627888662	1.21775677701554	RNF121	groupGroup2	28	4807	0.446632828010502	0.976882891509213	GTCTGAAGAGTCCAGCATCT	NA	NA	NA	NA	nontargeting	Nontargeting
SABETI-NT-85	0.231801614057334	0.132603147431259	-1.74808530979629	RNF126	(Intercept)	54	7087	0.160898512672567	0.173927274417285	GTCTGAAGAGTCCAGCATCT	NA	NA	NA	NA	nontargeting	Nontargeting
SABETI-NT-85	0.169031076055913	0.133093300253831	-1.27001942046326	RNF126	groupGroup2	54	7087	0.40815542503364	0.973095451459964	GTCTGAAGAGTCCAGCATCT	NA	NA	NA	NA	nontargeting	Nontargeting
SABETI-NT-85	1.35239280944423	0.196114252049493	-6.89594353960024	RNF13	(Intercept)	28	3802	1.07016891548144e-11	2.07536329879558e-11	GTCTGAAGAGTCCAGCATCT	NA	NA	NA	NA	nontargeting	Nontargeting
SABETI-NT-85	-0.0261125623041018	0.196750682015226	0.132719043393614	RNF13	groupGroup2	28	3802	0.21116883670167	0.941997102336484	GTCTGAAGAGTCCAGCATCT	NA	NA	NA	NA	nontargeting	Nontargeting
SABETI-NT-85	0.436102077570058	0.135475062786868	-3.21905794763234	RNF130	(Intercept)	46	7232	0.00257224983607592	0.00302753040851481	GTCTGAAGAGTCCAGCATCT	NA	NA	NA	NA	nontargeting	Nontargeting
SABETI-NT-85	0.0235114627107511	0.135932493710787	-0.172964256513785	RNF130	groupGroup2	46	7232	0.274640953425188	0.955584380441452	GTCTGAAGAGTCCAGCATCT	NA	NA	NA	NA	nontargeting	Nontargeting
SABETI-NT-85	2.45100509811235	0.323827349757155	-7.56886377864751	RNF139	(Intercept)	9	2277	7.53005395698164e-14	1.81551802963314e-13	GTCTGAAGAGTCCAGCATCT	NA	NA	NA	NA	nontargeting	Nontargeting
SABETI-NT-85	-0.52490319624086	0.324484032759806	1.617654932899	RNF139	groupGroup2	9	2277	0.211473966875962	0.942072417053346	GTCTGAAGAGTCCAGCATCT	NA	NA	NA	NA	nontargeting	Nontargeting
SABETI-NT-85	0.821764558382034	0.154676028558014	-5.31281133891939	RNF157	(Intercept)	35	4760	2.1589355925313e-07	3.07479176934092e-07	GTCTGAAGAGTCCAGCATCT	NA	NA	NA	NA	nontargeting	Nontargeting
SABETI-NT-85	0.234918867916633	0.155300631348441	-1.51267168637297	RNF157	groupGroup2	35	4760	0.260726149995894	0.953143356994977	GTCTGAAGAGTCCAGCATCT	NA	NA	NA	NA	nontargeting	Nontargeting
SABETI-NT-85	1.92037684705016	0.256118573386556	-7.49799915585102	RNF166	(Intercept)	15	3211	1.29598635652517e-13	3.04459551116854e-13	GTCTGAAGAGTCCAGCATCT	NA	NA	NA	NA	nontargeting	Nontargeting
SABETI-NT-85	-0.410954149159724	0.256712091424071	1.60083674625538	RNF166	groupGroup2	15	3211	0.218826164872284	0.944090348365078	GTCTGAAGAGTCCAGCATCT	NA	NA	NA	NA	nontargeting	Nontargeting
SABETI-NT-85	0.476924072090297	0.130444223953282	-3.65615324033899	RNF168	(Intercept)	49	6349	0.000512056680704014	0.000620380610113631	GTCTGAAGAGTCCAGCATCT	NA	NA	NA	NA	nontargeting	Nontargeting
SABETI-NT-85	0.227116274021525	0.130967129023084	-1.73414715368384	RNF168	groupGroup2	49	6349	0.165783953532516	0.926541629069643	GTCTGAAGAGTCCAGCATCT	NA	NA	NA	NA	nontargeting	Nontargeting
SABETI-NT-85	-0.340160009700384	0.0922229308269921	3.68845369204884	RNF181	(Intercept)	79	11456	0.000451242156932926	0.000547941436521561	GTCTGAAGAGTCCAGCATCT	NA	NA	NA	NA	nontargeting	Nontargeting
SABETI-NT-85	0.0715319196558485	0.0925453843554303	-0.772938814334842	RNF181	groupGroup2	79	11456	0.879117184568172	0.996653747881814	GTCTGAAGAGTCCAGCATCT	NA	NA	NA	NA	nontargeting	Nontargeting
SABETI-NT-85	2.11453286149109	0.289001090394847	-7.31669509828532	RNF182	(Intercept)	13	2366	5.08304837629888e-13	1.12039979834163e-12	GTCTGAAGAGTCCAGCATCT	NA	NA	NA	NA	nontargeting	Nontargeting
SABETI-NT-85	-0.292925640282985	0.289752310239772	1.01095187141247	RNF182	groupGroup2	13	2366	0.624078931151066	0.987646350190636	GTCTGAAGAGTCCAGCATCT	NA	NA	NA	NA	nontargeting	Nontargeting
SABETI-NT-85	2.18864083364486	0.290006941333875	-7.54685671859542	RNF185	(Intercept)	12	2419	8.91777326832384e-14	2.13237590203741e-13	GTCTGAAGAGTCCAGCATCT	NA	NA	NA	NA	nontargeting	Nontargeting
SABETI-NT-85	-0.351678909766486	0.290708818571765	1.2097290735598	RNF185	groupGroup2	12	2419	0.452765739812284	0.977456920286765	GTCTGAAGAGTCCAGCATCT	NA	NA	NA	NA	nontargeting	Nontargeting
SABETI-NT-85	1.22722966649021	0.186855827310715	-6.56778910325073	RNF19A	(Intercept)	29	3409	1.0213559580437e-10	1.82967513081066e-10	GTCTGAAGAGTCCAGCATCT	NA	NA	NA	NA	nontargeting	Nontargeting
SABETI-NT-85	0.226461984311405	0.187608562848032	-1.20709833748284	RNF19A	groupGroup2	29	3409	0.454788550154422	0.977704360775859	GTCTGAAGAGTCCAGCATCT	NA	NA	NA	NA	nontargeting	Nontargeting
SABETI-NT-85	2.80768004205106	0.388176960393918	-7.23298992089036	RNF207	(Intercept)	7	1232	9.44948956765618e-13	2.02491128784379e-12	GTCTGAAGAGTCCAGCATCT	NA	NA	NA	NA	nontargeting	Nontargeting
SABETI-NT-85	-0.227772708841828	0.389216917770374	0.585207627013292	RNF207	groupGroup2	7	1232	0.88318376576966	0.996714283510651	GTCTGAAGAGTCCAGCATCT	NA	NA	NA	NA	nontargeting	Nontargeting
SABETI-NT-85	1.19824212961694	0.189177606585472	-6.33395332166633	RNF213	(Intercept)	31	4292	4.77915668209652e-10	8.09249239902175e-10	GTCTGAAGAGTCCAGCATCT	NA	NA	NA	NA	nontargeting	Nontargeting
SABETI-NT-85	-0.0571225635656058	0.189777740753319	0.300997173529723	RNF213	groupGroup2	31	4292	0.473166700322052	0.978492556483093	GTCTGAAGAGTCCAGCATCT	NA	NA	NA	NA	nontargeting	Nontargeting
SABETI-NT-85	2.80768004205106	0.420876529549707	-6.67103020701814	RNF213-AS1	(Intercept)	5	862	5.08027852752058e-11	9.32352332404781e-11	GTCTGAAGAGTCCAGCATCT	NA	NA	NA	NA	nontargeting	Nontargeting
SABETI-NT-85	0.0736186415350008	0.422359433705592	-0.174303296339575	RNF213-AS1	groupGroup2	5	862	0.276745782407972	0.956122996410403	GTCTGAAGAGTCCAGCATCT	NA	NA	NA	NA	nontargeting	Nontargeting
SABETI-NT-85	0.72823850037121	0.142698845631197	-5.1033243972648	RNF214	(Intercept)	44	5486	6.6747638291665e-07	9.25965855332902e-07	GTCTGAAGAGTCCAGCATCT	NA	NA	NA	NA	nontargeting	Nontargeting
SABETI-NT-85	0.181908916232413	0.143255201499682	-1.26982416225086	RNF214	groupGroup2	44	5486	0.408294543799588	0.973095451459964	GTCTGAAGAGTCCAGCATCT	NA	NA	NA	NA	nontargeting	Nontargeting
SABETI-NT-85	0.253780520776086	0.122712831218954	-2.06808463512075	RNF216	(Intercept)	62	8788	0.0772641305022758	0.085177686036615	GTCTGAAGAGTCCAGCATCT	NA	NA	NA	NA	nontargeting	Nontargeting
SABETI-NT-85	-0.0873255426806365	0.12309505022461	0.709415549376636	RNF216	groupGroup2	62	8788	0.956133282440348	0.998748695729051	GTCTGAAGAGTCCAGCATCT	NA	NA	NA	NA	nontargeting	Nontargeting
SABETI-NT-85	0.841567185678217	0.153713794405367	-5.47489695985823	RNF220	(Intercept)	37	5063	8.75532523397794e-08	1.27390169666161e-07	GTCTGAAGAGTCCAGCATCT	NA	NA	NA	NA	nontargeting	Nontargeting
SABETI-NT-85	0.149846209397153	0.154293688393136	-0.971175237028158	RNF220	groupGroup2	37	5063	0.662922045811148	0.989531674113096	GTCTGAAGAGTCCAGCATCT	NA	NA	NA	NA	nontargeting	Nontargeting
SABETI-NT-85	1.80915121193989	0.238411861693356	-7.58834396531331	RNF26	(Intercept)	17	3082	6.48039683466874e-14	1.57397434595908e-13	GTCTGAAGAGTCCAGCATCT	NA	NA	NA	NA	nontargeting	Nontargeting
SABETI-NT-85	-0.221823043677907	0.239057626171218	0.927906158990439	RNF26	groupGroup2	17	3082	0.706912498642688	0.991250470252081	GTCTGAAGAGTCCAGCATCT	NA	NA	NA	NA	nontargeting	Nontargeting
SABETI-NT-85	2.18864083364477	0.293968434077904	-7.44515594169122	RNF31	(Intercept)	10	1626	1.93659942340287e-13	4.46415505677404e-13	GTCTGAAGAGTCCAGCATCT	NA	NA	NA	NA	nontargeting	Nontargeting
SABETI-NT-85	0.0826255760918208	0.295018860874217	-0.280068792371376	RNF31	groupGroup2	10	1626	0.44115054595255	0.97658585181395	GTCTGAAGAGTCCAGCATCT	NA	NA	NA	NA	nontargeting	Nontargeting
SABETI-NT-85	1.45775332510204	0.210084924905163	-6.93887638896558	RNF38	(Intercept)	22	3106	7.90461515494286e-12	1.55038133096055e-11	GTCTGAAGAGTCCAGCATCT	NA	NA	NA	NA	nontargeting	Nontargeting
SABETI-NT-85	0.0908071018330878	0.210837769430095	-0.430696559153248	RNF38	groupGroup2	22	3106	0.666621957935566	0.989724560720602	GTCTGAAGAGTCCAGCATCT	NA	NA	NA	NA	nontargeting	Nontargeting
SABETI-NT-85	0.65924562888425	0.153651410764585	-4.2905276665133	RNF4	(Intercept)	47	7135	3.56498153093658e-05	4.53550974401502e-05	GTCTGAAGAGTCCAGCATCT	NA	NA	NA	NA	nontargeting	Nontargeting
SABETI-NT-85	-0.253608536942142	0.154080876669559	1.64594427565485	RNF4	groupGroup2	47	7135	0.199550464423787	0.938710547804377	GTCTGAAGAGTCCAGCATCT	NA	NA	NA	NA	nontargeting	Nontargeting
SABETI-NT-85	1.28785428830666	0.187458082812531	-6.87009207063422	RNF41	(Intercept)	25	3741	1.28320961404631e-11	2.47185912059917e-11	GTCTGAAGAGTCCAGCATCT	NA	NA	NA	NA	nontargeting	Nontargeting
SABETI-NT-85	0.0782946901539318	0.188125282440091	-0.416183774654877	RNF41	groupGroup2	25	3741	0.64544893668734	0.988707791143698	GTCTGAAGAGTCCAGCATCT	NA	NA	NA	NA	nontargeting	Nontargeting
SABETI-NT-85	0.693147180559949	0.138885578650414	-4.99077864883764	RNF8	(Intercept)	48	6206	1.20272759632547e-06	1.6467128357091e-06	GTCTGAAGAGTCCAGCATCT	NA	NA	NA	NA	nontargeting	Nontargeting
SABETI-NT-85	0.0649475089367033	0.139374172747963	-0.465993861388875	RNF8	groupGroup2	48	6206	0.71756021097434	0.991612358207088	GTCTGAAGAGTCCAGCATCT	NA	NA	NA	NA	nontargeting	Nontargeting
SABETI-NT-85	-0.0585941642660653	0.109020558583609	0.537459769306988	RNH1	(Intercept)	60	9373	0.818099865692474	0.829026258364635	GTCTGAAGAGTCCAGCATCT	NA	NA	NA	NA	nontargeting	Nontargeting
SABETI-NT-85	0.0960302855976655	0.109407327264446	-0.877731757083807	RNH1	groupGroup2	60	9373	0.760178612462358	0.992643378571158	GTCTGAAGAGTCCAGCATCT	NA	NA	NA	NA	nontargeting	Nontargeting
SABETI-NT-85	0.463130749957958	0.134690878722063	-3.43847151605298	RNPEP	(Intercept)	50	7043	0.0011700161584561	0.00139677442574285	GTCTGAAGAGTCCAGCATCT	NA	NA	NA	NA	nontargeting	Nontargeting
SABETI-NT-85	0.0410294520633837	0.1351520628598	-0.303579917281362	RNPEP	groupGroup2	50	7043	0.477104092799676	0.978890690364649	GTCTGAAGAGTCCAGCATCT	NA	NA	NA	NA	nontargeting	Nontargeting
SABETI-NT-85	2.96183072187834	0.423151483436414	-6.99945725777754	RNPEPL1	(Intercept)	6	1035	5.139119087435e-12	1.02469992091969e-11	GTCTGAAGAGTCCAGCATCT	NA	NA	NA	NA	nontargeting	Nontargeting
SABETI-NT-85	-0.213424167326653	0.424305106512011	0.502996933223597	RNPEPL1	groupGroup2	6	1035	0.770067143349852	0.993061504584824	GTCTGAAGAGTCCAGCATCT	NA	NA	NA	NA	nontargeting	Nontargeting
SABETI-NT-85	-0.863180906560204	0.0699050945470398	12.3478969902453	RNPS1	(Intercept)	100	14738	1.00002875572161e-34	1.32416549012238e-33	GTCTGAAGAGTCCAGCATCT	NA	NA	NA	NA	nontargeting	Nontargeting
SABETI-NT-85	0.0729012933878402	0.0701501599723444	-1.03921777821434	RNPS1	groupGroup2	100	14738	0.597406928083788	0.98579295104797	GTCTGAAGAGTCCAGCATCT	NA	NA	NA	NA	nontargeting	Nontargeting
SABETI-NT-85	-1.08122054595625	0.0680869913328924	15.8799871280832	ROMO1	(Intercept)	106	15848	1.74392591653806e-56	3.45377140344816e-55	GTCTGAAGAGTCCAGCATCT	NA	NA	NA	NA	nontargeting	Nontargeting
SABETI-NT-85	-0.0933473565806513	0.0683003034239691	1.36671950051531	ROMO1	groupGroup2	106	15848	0.343426486269046	0.966147884066585	GTCTGAAGAGTCCAGCATCT	NA	NA	NA	NA	nontargeting	Nontargeting
SABETI-NT-85	0.0996298409488448	0.116683269913436	-0.853848551062693	ROR2	(Intercept)	64	9797	0.78637781874806	0.798734932887596	GTCTGAAGAGTCCAGCATCT	NA	NA	NA	NA	nontargeting	Nontargeting
SABETI-NT-85	-0.130448399164591	0.117037485344404	1.11458648296077	ROR2	groupGroup2	64	9797	0.530055330768128	0.982613719737604	GTCTGAAGAGTCCAGCATCT	NA	NA	NA	NA	nontargeting	Nontargeting
SABETI-NT-85	-0.129211731479994	0.0951124239200402	1.35851580849859	RPA2	(Intercept)	74	11289	0.34860013967055	0.367562083558641	GTCTGAAGAGTCCAGCATCT	NA	NA	NA	NA	nontargeting	Nontargeting
SABETI-NT-85	-0.036346426985635	0.0954187020482726	0.380915126756254	RPA2	groupGroup2	74	11289	0.5934675446899	0.985737220129883	GTCTGAAGAGTCCAGCATCT	NA	NA	NA	NA	nontargeting	Nontargeting
SABETI-NT-85	0.0531098253139427	0.115207025254859	-0.460994676292128	RPAP3	(Intercept)	62	9336	0.71039515079604	0.725609872825768	GTCTGAAGAGTCCAGCATCT	NA	NA	NA	NA	nontargeting	Nontargeting
SABETI-NT-85	-0.00195228674713357	0.115588913441241	0.0168899134788216	RPAP3	groupGroup2	62	9336	0.0269511210026521	0.777849623715469	GTCTGAAGAGTCCAGCATCT	NA	NA	NA	NA	nontargeting	Nontargeting
SABETI-NT-85	0.821764558382056	0.149440870945708	-5.49892779118373	RPF1	(Intercept)	43	6091	7.64215116608438e-08	1.11543504045781e-07	GTCTGAAGAGTCCAGCATCT	NA	NA	NA	NA	nontargeting	Nontargeting
SABETI-NT-85	-0.0544520810101667	0.149913855121777	0.363222471771769	RPF1	groupGroup2	43	6091	0.567122595479926	0.984134256769188	GTCTGAAGAGTCCAGCATCT	NA	NA	NA	NA	nontargeting	Nontargeting
SABETI-NT-85	-3.86272409117768	0.0440354940736048	87.7184228868009	RPL10	(Intercept)	116	17443	0	0	GTCTGAAGAGTCCAGCATCT	NA	NA	NA	NA	nontargeting	Nontargeting
SABETI-NT-85	0.0440390070916621	0.0441822715042666	-0.996757423108257	RPL10	groupGroup2	116	17443	0.63776453874407	0.988435728645996	GTCTGAAGAGTCCAGCATCT	NA	NA	NA	NA	nontargeting	Nontargeting
SABETI-NT-85	-2.66519069164444	0.0372613537877266	71.5269420114927	RPL10A	(Intercept)	116	17438	0	0	GTCTGAAGAGTCCAGCATCT	NA	NA	NA	NA	nontargeting	Nontargeting
SABETI-NT-85	-0.0169805624200238	0.0373841343978959	0.454218418949925	RPL10A	groupGroup2	116	17438	0.700656745526544	0.991112523675254	GTCTGAAGAGTCCAGCATCT	NA	NA	NA	NA	nontargeting	Nontargeting
SABETI-NT-85	-3.55189382662132	0.0418380235019565	84.8963103253484	RPL11	(Intercept)	116	17441	0	0	GTCTGAAGAGTCCAGCATCT	NA	NA	NA	NA	nontargeting	Nontargeting
SABETI-NT-85	0.0216277996453328	0.0419773213599938	-0.5152258158603	RPL11	groupGroup2	116	17441	0.787209537733952	0.993672642944548	GTCTGAAGAGTCCAGCATCT	NA	NA	NA	NA	nontargeting	Nontargeting
SABETI-NT-85	-3.55952651171288	0.0852144351991116	41.7714029717584	RPL13	(Intercept)	116	17319	0	0	GTCTGAAGAGTCCAGCATCT	NA	NA	NA	NA	nontargeting	Nontargeting
SABETI-NT-85	0.0840361035715735	0.0854981173769809	-0.982900046804995	RPL13	groupGroup2	116	17319	0.651313269605874	0.988812035767597	GTCTGAAGAGTCCAGCATCT	NA	NA	NA	NA	nontargeting	Nontargeting
SABETI-NT-85	-2.77635317949522	0.0380840718670181	72.9006391225626	RPL13A	(Intercept)	116	17441	0	0	GTCTGAAGAGTCCAGCATCT	NA	NA	NA	NA	nontargeting	Nontargeting
SABETI-NT-85	-0.0113366231527479	0.0382099550294578	0.296692920575488	RPL13A	groupGroup2	116	17441	0.466598075250442	0.9783831051153	GTCTGAAGAGTCCAGCATCT	NA	NA	NA	NA	nontargeting	Nontargeting
SABETI-NT-85	-3.18449853579062	0.0574292232016093	55.4508377139496	RPL18	(Intercept)	116	17425	0	0	GTCTGAAGAGTCCAGCATCT	NA	NA	NA	NA	nontargeting	Nontargeting
SABETI-NT-85	0.0554376703410084	0.0576210176327154	-0.962108491286566	RPL18	groupGroup2	116	17425	0.671990218375742	0.989920407417437	GTCTGAAGAGTCCAGCATCT	NA	NA	NA	NA	nontargeting	Nontargeting
SABETI-NT-85	-3.34353173981235	0.0523670332160459	63.8480267923189	RPL18A	(Intercept)	116	17441	0	0	GTCTGAAGAGTCCAGCATCT	NA	NA	NA	NA	nontargeting	Nontargeting
SABETI-NT-85	0.0399017888938148	0.0525416354115555	-0.759431802631693	RPL18A	groupGroup2	116	17441	0.895188590458094	0.997161995352509	GTCTGAAGAGTCCAGCATCT	NA	NA	NA	NA	nontargeting	Nontargeting
SABETI-NT-85	-2.44758069217532	0.0470656351178955	52.0035623878087	RPL21	(Intercept)	116	17391	0	0	GTCTGAAGAGTCCAGCATCT	NA	NA	NA	NA	nontargeting	Nontargeting
SABETI-NT-85	-0.00226739327362763	0.0472217376988962	0.0480158796375812	RPL21	groupGroup2	116	17391	0.07659282583357	0.871929199296981	GTCTGAAGAGTCCAGCATCT	NA	NA	NA	NA	nontargeting	Nontargeting
SABETI-NT-85	-3.00388857547781	0.0375184058372579	80.0643979519722	RPL22	(Intercept)	116	17442	0	0	GTCTGAAGAGTCCAGCATCT	NA	NA	NA	NA	nontargeting	Nontargeting
SABETI-NT-85	0.0590815899364854	0.0376452360457041	-1.56943072065629	RPL22	groupGroup2	116	17442	0.233095220995252	0.947880886018929	GTCTGAAGAGTCCAGCATCT	NA	NA	NA	NA	nontargeting	Nontargeting
SABETI-NT-85	-0.166390734721762	0.0961296387809708	1.73089940659071	RPL26L1	(Intercept)	76	10244	0.166939415000273	0.180268197962492	GTCTGAAGAGTCCAGCATCT	NA	NA	NA	NA	nontargeting	Nontargeting
SABETI-NT-85	0.150411321044295	0.0964895466766489	-1.55883539953138	RPL26L1	groupGroup2	76	10244	0.238070686721212	0.949196695656319	GTCTGAAGAGTCCAGCATCT	NA	NA	NA	NA	nontargeting	Nontargeting
SABETI-NT-85	-2.81685306095101	0.0487719802947752	57.7555605478003	RPL27	(Intercept)	116	17421	0	0	GTCTGAAGAGTCCAGCATCT	NA	NA	NA	NA	nontargeting	Nontargeting
SABETI-NT-85	0.0226909031712896	0.0489346692997361	-0.463697895500277	RPL27	groupGroup2	116	17421	0.714271589632752	0.991566927252698	GTCTGAAGAGTCCAGCATCT	NA	NA	NA	NA	nontargeting	Nontargeting
SABETI-NT-85	-3.64998627352291	0.0523480893869358	69.7253006990129	RPL28	(Intercept)	116	17441	0	0	GTCTGAAGAGTCCAGCATCT	NA	NA	NA	NA	nontargeting	Nontargeting
SABETI-NT-85	0.0410828912975628	0.0525224393794998	-0.782196938735446	RPL28	groupGroup2	116	17441	0.868197686616506	0.996183902269228	GTCTGAAGAGTCCAGCATCT	NA	NA	NA	NA	nontargeting	Nontargeting
SABETI-NT-85	-2.78809290877574	0.0479018291894348	58.2043098552629	RPL29	(Intercept)	116	17426	0	0	GTCTGAAGAGTCCAGCATCT	NA	NA	NA	NA	nontargeting	Nontargeting
SABETI-NT-85	0.0319725249303755	0.048062018502903	-0.665234751396142	RPL29	groupGroup2	116	17426	0.988199286930764	0.999563716803638	GTCTGAAGAGTCCAGCATCT	NA	NA	NA	NA	nontargeting	Nontargeting
SABETI-NT-85	-3.82976520256354	0.0460590643559293	83.1490013120626	RPL32	(Intercept)	116	17443	0	0	GTCTGAAGAGTCCAGCATCT	NA	NA	NA	NA	nontargeting	Nontargeting
SABETI-NT-85	0.0326883319700031	0.046212392325822	-0.707349919033254	RPL32	groupGroup2	116	17443	0.95869810197978	0.99876290531786	GTCTGAAGAGTCCAGCATCT	NA	NA	NA	NA	nontargeting	Nontargeting
SABETI-NT-85	-2.82045481426585	0.0487709132122012	57.8306746481065	RPL37A	(Intercept)	116	17423	0	0	GTCTGAAGAGTCCAGCATCT	NA	NA	NA	NA	nontargeting	Nontargeting
SABETI-NT-85	0.0468491257919282	0.04893446868604	-0.957384989556314	RPL37A	groupGroup2	116	17423	0.676745943912092	0.990221166352004	GTCTGAAGAGTCCAGCATCT	NA	NA	NA	NA	nontargeting	Nontargeting
SABETI-NT-85	-3.93098010971801	0.0430545717635473	91.3022693921257	RPL41	(Intercept)	116	17443	0	0	GTCTGAAGAGTCCAGCATCT	NA	NA	NA	NA	nontargeting	Nontargeting
SABETI-NT-85	0.0463604095596117	0.0431980974849773	-1.07320489231578	RPL41	groupGroup2	116	17443	0.566358392236592	0.984037490430202	GTCTGAAGAGTCCAGCATCT	NA	NA	NA	NA	nontargeting	Nontargeting
SABETI-NT-85	-3.08238439061519	0.034603430971718	89.0774210549953	RPL6	(Intercept)	116	17445	0	0	GTCTGAAGAGTCCAGCATCT	NA	NA	NA	NA	nontargeting	Nontargeting
SABETI-NT-85	0.0178717454603927	0.0347189701271441	-0.514754481338148	RPL6	groupGroup2	116	17445	0.78655080593186	0.993668179904477	GTCTGAAGAGTCCAGCATCT	NA	NA	NA	NA	nontargeting	Nontargeting
SABETI-NT-85	-3.45843561351707	0.0391898482566792	88.2482522225034	RPL7A	(Intercept)	116	17443	0	0	GTCTGAAGAGTCCAGCATCT	NA	NA	NA	NA	nontargeting	Nontargeting
SABETI-NT-85	0.0281572355376954	0.0393205835020449	-0.716094041082351	RPL7A	groupGroup2	116	17443	0.947866566012028	0.998496264359473	GTCTGAAGAGTCCAGCATCT	NA	NA	NA	NA	nontargeting	Nontargeting
SABETI-NT-85	-3.30536982666306	0.0656064761636971	50.3817613739186	RPL8	(Intercept)	116	17429	0	0	GTCTGAAGAGTCCAGCATCT	NA	NA	NA	NA	nontargeting	Nontargeting
SABETI-NT-85	0.0408298201153617	0.0658249046050041	-0.620279214385034	RPL8	groupGroup2	116	17429	0.929852045887186	0.998092490827417	GTCTGAAGAGTCCAGCATCT	NA	NA	NA	NA	nontargeting	Nontargeting
SABETI-NT-85	-3.63258273787147	0.0522144098134829	69.5705026801521	RPLP2	(Intercept)	116	17442	0	0	GTCTGAAGAGTCCAGCATCT	NA	NA	NA	NA	nontargeting	Nontargeting
SABETI-NT-85	0.028941825269736	0.0523881461493287	-0.552449884125301	RPLP2	groupGroup2	116	17442	0.838719677171608	0.995047603812148	GTCTGAAGAGTCCAGCATCT	NA	NA	NA	NA	nontargeting	Nontargeting
SABETI-NT-85	-0.799369393815269	0.0675531878701878	11.8331853613091	RPN2	(Intercept)	104	15294	5.25938770624606e-32	6.18510972843549e-31	GTCTGAAGAGTCCAGCATCT	NA	NA	NA	NA	nontargeting	Nontargeting
SABETI-NT-85	-0.0355440247084888	0.0677707725408267	0.524474244219013	RPN2	groupGroup2	104	15294	0.800102541624712	0.994140489102973	GTCTGAAGAGTCCAGCATCT	NA	NA	NA	NA	nontargeting	Nontargeting
SABETI-NT-85	1.61809597517722	0.218289141670059	-7.4126269533963	RPP25L	(Intercept)	20	3499	2.47643653565414e-13	5.64366205001215e-13	GTCTGAAGAGTCCAGCATCT	NA	NA	NA	NA	nontargeting	Nontargeting
SABETI-NT-85	-0.18022166351187	0.218904818308596	0.823287787378928	RPP25L	groupGroup2	20	3499	0.82068871380344	0.994748657304816	GTCTGAAGAGTCCAGCATCT	NA	NA	NA	NA	nontargeting	Nontargeting
SABETI-NT-85	0.519483686509113	0.128798780623281	-4.03329661969808	RPP30	(Intercept)	50	6748	0.000109999566945369	0.000137030691106858	GTCTGAAGAGTCCAGCATCT	NA	NA	NA	NA	nontargeting	Nontargeting
SABETI-NT-85	0.124614045096554	0.129275767421335	-0.963939704882299	RPP30	groupGroup2	50	6748	0.670152312109114	0.989831540222036	GTCTGAAGAGTCCAGCATCT	NA	NA	NA	NA	nontargeting	Nontargeting
SABETI-NT-85	0.903442589396307	0.157125688631341	-5.74980830484076	RPP40	(Intercept)	36	4575	1.78689381786296e-08	2.69997405371373e-08	GTCTGAAGAGTCCAGCATCT	NA	NA	NA	NA	nontargeting	Nontargeting
SABETI-NT-85	0.2200686960126	0.157757642974875	-1.39497961469701	RPP40	groupGroup2	36	4575	0.326043973868478	0.963526490769013	GTCTGAAGAGTCCAGCATCT	NA	NA	NA	NA	nontargeting	Nontargeting
SABETI-NT-85	0.924948794617246	0.163703364921634	-5.65015138851926	RPRD1B	(Intercept)	35	4548	3.2061318962293e-08	4.77492900390533e-08	GTCTGAAGAGTCCAGCATCT	NA	NA	NA	NA	nontargeting	Nontargeting
SABETI-NT-85	0.180912403942685	0.164333976748551	-1.10088252911631	RPRD1B	groupGroup2	35	4548	0.541895573494224	0.983021386819087	GTCTGAAGAGTCCAGCATCT	NA	NA	NA	NA	nontargeting	Nontargeting
SABETI-NT-85	0.610455464714828	0.144847161315331	-4.21448000203382	RPRD2	(Intercept)	48	7772	5.0070866620985e-05	6.32844125606457e-05	GTCTGAAGAGTCCAGCATCT	NA	NA	NA	NA	nontargeting	Nontargeting
SABETI-NT-85	-0.27601040671564	0.145240329226437	1.90037029099078	RPRD2	groupGroup2	48	7772	0.114769085666327	0.903735862552107	GTCTGAAGAGTCCAGCATCT	NA	NA	NA	NA	nontargeting	Nontargeting
SABETI-NT-85	0.7462570058739	0.152271830659696	-4.90082113442026	RPS10	(Intercept)	39	5269	1.9087383432729e-06	2.58590261734255e-06	GTCTGAAGAGTCCAGCATCT	NA	NA	NA	NA	nontargeting	Nontargeting
SABETI-NT-85	0.157360007056126	0.152844669685629	-1.02954200090709	RPS10	groupGroup2	39	5269	0.606450107340782	0.986610924521249	GTCTGAAGAGTCCAGCATCT	NA	NA	NA	NA	nontargeting	Nontargeting
SABETI-NT-85	2.35569491830807	0.310353739486099	-7.59035454900193	RPS10-NUDT3	(Intercept)	11	1694	6.380626522914e-14	1.55102259476652e-13	GTCTGAAGAGTCCAGCATCT	NA	NA	NA	NA	nontargeting	Nontargeting
SABETI-NT-85	-0.107493781502421	0.311284930176117	0.345322792984561	RPS10-NUDT3	groupGroup2	11	1694	0.54029657386084	0.983021386819087	GTCTGAAGAGTCCAGCATCT	NA	NA	NA	NA	nontargeting	Nontargeting
SABETI-NT-85	-2.21807841361942	0.044231625324867	50.1468891845677	RPS11	(Intercept)	116	17384	0	0	GTCTGAAGAGTCCAGCATCT	NA	NA	NA	NA	nontargeting	Nontargeting
SABETI-NT-85	0.0366461721930189	0.0443810632609282	-0.825716409216386	RPS11	groupGroup2	116	17384	0.817929963342804	0.994745136496563	GTCTGAAGAGTCCAGCATCT	NA	NA	NA	NA	nontargeting	Nontargeting
SABETI-NT-85	-3.41092007764068	0.0701797960593092	48.6025931844843	RPS15	(Intercept)	116	17410	0	0	GTCTGAAGAGTCCAGCATCT	NA	NA	NA	NA	nontargeting	Nontargeting
SABETI-NT-85	0.0395566674408861	0.0704132808562022	-0.561778502008287	RPS15	groupGroup2	116	17410	0.851466118005126	0.995553615433889	GTCTGAAGAGTCCAGCATCT	NA	NA	NA	NA	nontargeting	Nontargeting
SABETI-NT-85	-3.40004729527891	0.0363917783949005	93.4289953731791	RPS15A	(Intercept)	116	17443	0	0	GTCTGAAGAGTCCAGCATCT	NA	NA	NA	NA	nontargeting	Nontargeting
SABETI-NT-85	-0.00189500805766094	0.0365125213463767	0.0519002245745755	RPS15A	groupGroup2	116	17443	0.0827836093319341	0.877665808013676	GTCTGAAGAGTCCAGCATCT	NA	NA	NA	NA	nontargeting	Nontargeting
SABETI-NT-85	-3.04246778320976	0.0503787447517503	60.3918934106444	RPS16	(Intercept)	116	17429	0	0	GTCTGAAGAGTCCAGCATCT	NA	NA	NA	NA	nontargeting	Nontargeting
SABETI-NT-85	0.0526659288983389	0.0505474263761341	-1.04191118468506	RPS16	groupGroup2	116	17429	0.594905716191392	0.985751931699531	GTCTGAAGAGTCCAGCATCT	NA	NA	NA	NA	nontargeting	Nontargeting
SABETI-NT-85	-3.99630076442889	0.0465142730058374	85.9155804483361	RPS18	(Intercept)	116	17443	0	0	GTCTGAAGAGTCCAGCATCT	NA	NA	NA	NA	nontargeting	Nontargeting
SABETI-NT-85	0.0118203313935885	0.0466687986475446	-0.253281244346118	RPS18	groupGroup2	116	17443	0.39989822294436	0.971875439463359	GTCTGAAGAGTCCAGCATCT	NA	NA	NA	NA	nontargeting	Nontargeting
SABETI-NT-85	-3.54270692153614	0.0926449206572287	38.2396238930744	RPS2	(Intercept)	115	17200	0	0	GTCTGAAGAGTCCAGCATCT	NA	NA	NA	NA	nontargeting	Nontargeting
SABETI-NT-85	0.0402951829016656	0.0929527969625854	-0.433501564432589	RPS2	groupGroup2	115	17200	0.670699140421858	0.989871327137458	GTCTGAAGAGTCCAGCATCT	NA	NA	NA	NA	nontargeting	Nontargeting
SABETI-NT-85	-3.36551064653113	0.0495630719402898	67.9035926301272	RPS21	(Intercept)	116	17440	0	0	GTCTGAAGAGTCCAGCATCT	NA	NA	NA	NA	nontargeting	Nontargeting
SABETI-NT-85	0.0366918721419373	0.0497283271002995	-0.737846500806906	RPS21	groupGroup2	116	17440	0.921215464393148	0.998009618252567	GTCTGAAGAGTCCAGCATCT	NA	NA	NA	NA	nontargeting	Nontargeting
SABETI-NT-85	-2.97570548320411	0.0470437047152568	63.2540634547232	RPS25	(Intercept)	116	17436	0	0	GTCTGAAGAGTCCAGCATCT	NA	NA	NA	NA	nontargeting	Nontargeting
SABETI-NT-85	0.0119197843998407	0.0472002248504174	-0.252536602052549	RPS25	groupGroup2	116	17436	0.398747347365264	0.971875439463359	GTCTGAAGAGTCCAGCATCT	NA	NA	NA	NA	nontargeting	Nontargeting
SABETI-NT-85	-3.26668028171287	0.0360521278440763	90.6099161703048	RPS26	(Intercept)	116	17442	0	0	GTCTGAAGAGTCCAGCATCT	NA	NA	NA	NA	nontargeting	Nontargeting
SABETI-NT-85	0.0443024275840179	0.0361731616957723	-1.22473196997861	RPS26	groupGroup2	116	17442	0.441352448846282	0.976594865675501	GTCTGAAGAGTCCAGCATCT	NA	NA	NA	NA	nontargeting	Nontargeting
SABETI-NT-85	-0.352355282794241	0.0932157502782445	3.77999728310375	RPS27L	(Intercept)	75	10946	0.000313660140154502	0.000383413241433124	GTCTGAAGAGTCCAGCATCT	NA	NA	NA	NA	nontargeting	Nontargeting
SABETI-NT-85	0.155945979671223	0.0935615072251453	-1.6667749836047	RPS27L	groupGroup2	75	10946	0.191118312745199	0.935580271158288	GTCTGAAGAGTCCAGCATCT	NA	NA	NA	NA	nontargeting	Nontargeting
SABETI-NT-85	-3.55633279815196	0.0538034390428631	66.0986149104478	RPS28	(Intercept)	116	17440	0	0	GTCTGAAGAGTCCAGCATCT	NA	NA	NA	NA	nontargeting	Nontargeting
SABETI-NT-85	0.0550804378681344	0.0539828829807073	-1.02033153523533	RPS28	groupGroup2	116	17440	0.615142504272224	0.987072493926595	GTCTGAAGAGTCCAGCATCT	NA	NA	NA	NA	nontargeting	Nontargeting
SABETI-NT-85	-3.18770537980016	0.0408489247451536	78.0364575001049	RPS3A	(Intercept)	116	17441	0	0	GTCTGAAGAGTCCAGCATCT	NA	NA	NA	NA	nontargeting	Nontargeting
SABETI-NT-85	0.0528319404599956	0.0409860771925249	-1.28902164049091	RPS3A	groupGroup2	116	17441	0.394781126625854	0.971407024301816	GTCTGAAGAGTCCAGCATCT	NA	NA	NA	NA	nontargeting	Nontargeting
SABETI-NT-85	-3.27355991572641	0.0366704062800267	89.2698022140384	RPS5	(Intercept)	116	17444	0	0	GTCTGAAGAGTCCAGCATCT	NA	NA	NA	NA	nontargeting	Nontargeting
SABETI-NT-85	0.0176594951031419	0.0367926492737057	-0.479973458061431	RPS5	groupGroup2	116	17444	0.737507467604544	0.992381436035091	GTCTGAAGAGTCCAGCATCT	NA	NA	NA	NA	nontargeting	Nontargeting
SABETI-NT-85	2.80768004205108	0.388474761188379	-7.22744518450088	RPS6KA4	(Intercept)	7	1398	9.84329378303164e-13	2.10554183789649e-12	GTCTGAAGAGTCCAGCATCT	NA	NA	NA	NA	nontargeting	Nontargeting
SABETI-NT-85	-0.364702254632502	0.389391622242226	0.936595021054753	RPS6KA4	groupGroup2	7	1398	0.697933828163616	0.991020125594814	GTCTGAAGAGTCCAGCATCT	NA	NA	NA	NA	nontargeting	Nontargeting
SABETI-NT-85	0.359141036433917	0.128685964181847	-2.79083300744758	RPS6KB2	(Intercept)	55	6548	0.0105145177205446	0.0120615677930173	GTCTGAAGAGTCCAGCATCT	NA	NA	NA	NA	nontargeting	Nontargeting
SABETI-NT-85	0.261758805370161	0.129208189299317	-2.02586853658156	RPS6KB2	groupGroup2	55	6548	0.085556516494001	0.880039211135158	GTCTGAAGAGTCCAGCATCT	NA	NA	NA	NA	nontargeting	Nontargeting
SABETI-NT-85	-4.07373126159148	0.0343952746915524	118.438689561971	RPS8	(Intercept)	116	17443	0	0	GTCTGAAGAGTCCAGCATCT	NA	NA	NA	NA	nontargeting	Nontargeting
SABETI-NT-85	0.0564629664042944	0.0345102611934795	-1.63612109707714	RPS8	groupGroup2	116	17443	0.203628491248086	0.940084372570264	GTCTGAAGAGTCCAGCATCT	NA	NA	NA	NA	nontargeting	Nontargeting
SABETI-NT-85	0.322773392263056	0.130970131423086	-2.46448093741593	RPTOR	(Intercept)	54	8055	0.0274423724027142	0.0309080704156133	GTCTGAAGAGTCCAGCATCT	NA	NA	NA	NA	nontargeting	Nontargeting
SABETI-NT-85	-0.0565093006136531	0.131388300822718	0.430093853560835	RPTOR	groupGroup2	54	8055	0.665745258128842	0.98972441351613	GTCTGAAGAGTCCAGCATCT	NA	NA	NA	NA	nontargeting	Nontargeting
SABETI-NT-85	0.969400557188102	0.171771976575183	-5.64353148002464	RPUSD1	(Intercept)	33	4566	3.33194096428404e-08	4.9582775463571e-08	GTCTGAAGAGTCCAGCATCT	NA	NA	NA	NA	nontargeting	Nontargeting
SABETI-NT-85	0.0905864730401478	0.172383693081194	-0.525493284318261	RPUSD1	groupGroup2	33	4566	0.80151935879324	0.994203823734117	GTCTGAAGAGTCCAGCATCT	NA	NA	NA	NA	nontargeting	Nontargeting
SABETI-NT-85	0.384142338639356	0.129593527204642	-2.96420930061386	RPUSD3	(Intercept)	53	8120	0.00606923618392648	0.00703341820880062	GTCTGAAGAGTCCAGCATCT	NA	NA	NA	NA	nontargeting	Nontargeting
SABETI-NT-85	-0.104927233955902	0.129991432313237	0.80718576669778	RPUSD3	groupGroup2	53	8120	0.839118929507586	0.995063015947038	GTCTGAAGAGTCCAGCATCT	NA	NA	NA	NA	nontargeting	Nontargeting
SABETI-NT-85	2.18864083364486	0.291311750914377	-7.51305371916886	RRAGB	(Intercept)	13	2135	1.15527620566955e-13	2.72894923112645e-13	GTCTGAAGAGTCCAGCATCT	NA	NA	NA	NA	nontargeting	Nontargeting
SABETI-NT-85	-0.215419283395553	0.292109055918073	0.73746184526361	RRAGB	groupGroup2	13	2135	0.921683075614318	0.998009618252567	GTCTGAAGAGTCCAGCATCT	NA	NA	NA	NA	nontargeting	Nontargeting
SABETI-NT-85	1.38629436111991	0.198486058252558	-6.9843412344657	RRAGC	(Intercept)	22	2853	5.72391364386002e-12	1.13660242924087e-11	GTCTGAAGAGTCCAGCATCT	NA	NA	NA	NA	nontargeting	Nontargeting
SABETI-NT-85	0.288580536521082	0.199337372509888	-1.44769910873972	RRAGC	groupGroup2	22	2853	0.295402438635476	0.959102692377994	GTCTGAAGAGTCCAGCATCT	NA	NA	NA	NA	nontargeting	Nontargeting
SABETI-NT-85	2.45100509811234	0.339248329575051	-7.2248111027769	RRAS	(Intercept)	10	663	1.00359770041045e-12	2.14458251600475e-12	GTCTGAAGAGTCCAGCATCT	NA	NA	NA	NA	nontargeting	Nontargeting
SABETI-NT-85	0.76472292046514	0.341494271182825	-2.23934333602841	RRAS	groupGroup2	10	663	0.0502671704232974	0.838008789703552	GTCTGAAGAGTCCAGCATCT	NA	NA	NA	NA	nontargeting	Nontargeting
SABETI-NT-85	-0.509099997798502	0.0868713418999292	5.86039062669201	RRM1	(Intercept)	87	12780	9.2355920914179e-09	1.42023821277047e-08	GTCTGAAGAGTCCAGCATCT	NA	NA	NA	NA	nontargeting	Nontargeting
SABETI-NT-85	0.0339505595993665	0.0871665126082648	-0.389490855874248	RRM1	groupGroup2	87	12780	0.60617385269948	0.986547848053493	GTCTGAAGAGTCCAGCATCT	NA	NA	NA	NA	nontargeting	Nontargeting
SABETI-NT-85	0.0714589639821468	0.107669085756712	-0.663690635802506	RRP1	(Intercept)	63	10122	0.986223332076598	0.987221681524009	GTCTGAAGAGTCCAGCATCT	NA	NA	NA	NA	nontargeting	Nontargeting
SABETI-NT-85	-0.0890167319895371	0.10800219004491	0.824212286366804	RRP1	groupGroup2	63	10122	0.819637894202602	0.994748657304816	GTCTGAAGAGTCCAGCATCT	NA	NA	NA	NA	nontargeting	Nontargeting
SABETI-NT-85	-0.382208245943882	0.0900932386122569	4.24236326533703	RRP1B	(Intercept)	84	10914	4.42356598187418e-05	5.60467383231955e-05	GTCTGAAGAGTCCAGCATCT	NA	NA	NA	NA	nontargeting	Nontargeting
SABETI-NT-85	0.224256911753091	0.0904466533503052	-2.47943846948688	RRP1B	groupGroup2	84	10914	0.0263178863712174	0.776253437107962	GTCTGAAGAGTCCAGCATCT	NA	NA	NA	NA	nontargeting	Nontargeting
SABETI-NT-85	0.783298277554244	0.145902505520703	-5.36864171563588	RRP8	(Intercept)	43	5943	1.58663682270579e-07	2.276636445845e-07	GTCTGAAGAGTCCAGCATCT	NA	NA	NA	NA	nontargeting	Nontargeting
SABETI-NT-85	0.0263859396609478	0.146398246109285	-0.180233987511373	RRP8	groupGroup2	43	5943	0.286062245723026	0.957454045850776	GTCTGAAGAGTCCAGCATCT	NA	NA	NA	NA	nontargeting	Nontargeting
SABETI-NT-85	0.610455464714839	0.143663585268258	-4.24920110113469	RRP9	(Intercept)	44	6547	4.29068517103282e-05	5.43959871297148e-05	GTCTGAAGAGTCCAGCATCT	NA	NA	NA	NA	nontargeting	Nontargeting
SABETI-NT-85	-0.00700069184581111	0.144137883004242	0.0485694093731422	RRP9	groupGroup2	44	6547	0.07747510206886	0.872930963087727	GTCTGAAGAGTCCAGCATCT	NA	NA	NA	NA	nontargeting	Nontargeting
SABETI-NT-85	0.841567185678225	0.15366867240977	-5.47650456323404	RRS1	(Intercept)	42	5211	8.67619185570742e-08	1.26264574646625e-07	GTCTGAAGAGTCCAGCATCT	NA	NA	NA	NA	nontargeting	Nontargeting
SABETI-NT-85	0.109425964036295	0.154228597935806	-0.709505017233195	RRS1	groupGroup2	42	5211	0.95602227821163	0.998748695729051	GTCTGAAGAGTCCAGCATCT	NA	NA	NA	NA	nontargeting	Nontargeting
SABETI-NT-85	1.42138568093116	0.202223457881759	-7.02878734158649	RSAD1	(Intercept)	24	3190	4.16672438270862e-12	8.37673316389843e-12	GTCTGAAGAGTCCAGCATCT	NA	NA	NA	NA	nontargeting	Nontargeting
SABETI-NT-85	0.112716662828733	0.202964498127861	-0.555351619955355	RSAD1	groupGroup2	24	3190	0.84269164514547	0.995152506633609	GTCTGAAGAGTCCAGCATCT	NA	NA	NA	NA	nontargeting	Nontargeting
SABETI-NT-85	-0.05859416426605	0.100635363311329	0.582242288774587	RSF1	(Intercept)	64	11080	0.879193015398312	0.886943194336294	GTCTGAAGAGTCCAGCATCT	NA	NA	NA	NA	nontargeting	Nontargeting
SABETI-NT-85	-0.0986226858667517	0.100944249748663	0.977001524230537	RSF1	groupGroup2	64	11080	0.657136795533506	0.989221073183093	GTCTGAAGAGTCCAGCATCT	NA	NA	NA	NA	nontargeting	Nontargeting
SABETI-NT-85	-1.71255453313126	0.0586557473883733	29.1967046603642	RSL1D1	(Intercept)	114	17230	4.2706292625604e-187	1.65446941027887e-185	GTCTGAAGAGTCCAGCATCT	NA	NA	NA	NA	nontargeting	Nontargeting
SABETI-NT-85	-0.0501246665170724	0.05884614347606	0.851791868696786	RSL1D1	groupGroup2	114	17230	0.788659240461648	0.993721367336655	GTCTGAAGAGTCCAGCATCT	NA	NA	NA	NA	nontargeting	Nontargeting
SABETI-NT-85	1.25708262963989	0.183596850750245	-6.84697272585549	RSPRY1	(Intercept)	28	4597	1.50858183093308e-11	2.88844389775147e-11	GTCTGAAGAGTCCAGCATCT	NA	NA	NA	NA	nontargeting	Nontargeting
SABETI-NT-85	-0.139021907175549	0.184135248802309	0.754998883048215	RSPRY1	groupGroup2	28	4597	0.900499304811596	0.997412987817249	GTCTGAAGAGTCCAGCATCT	NA	NA	NA	NA	nontargeting	Nontargeting
SABETI-NT-85	0.24273068458951	0.116564415451507	-2.08237379863575	RTCB	(Intercept)	61	9464	0.074616679580636	0.0823301807464113	GTCTGAAGAGTCCAGCATCT	NA	NA	NA	NA	nontargeting	Nontargeting
SABETI-NT-85	-0.134467964729142	0.11691200666698	1.15016385880853	RTCB	groupGroup2	61	9464	0.50015277737936	0.980631284104131	GTCTGAAGAGTCCAGCATCT	NA	NA	NA	NA	nontargeting	Nontargeting
SABETI-NT-85	1.06471073699244	0.165356777254405	-6.4388696651626	RTL10	(Intercept)	35	5013	2.40733001944716e-10	4.18180712511508e-10	GTCTGAAGAGTCCAGCATCT	NA	NA	NA	NA	nontargeting	Nontargeting
SABETI-NT-85	-0.0361569598976784	0.165887841867684	0.217960276597715	RTL10	groupGroup2	35	5013	0.345079876005242	0.966276981339805	GTCTGAAGAGTCCAGCATCT	NA	NA	NA	NA	nontargeting	Nontargeting
SABETI-NT-85	2.11453286149104	0.296048116136886	-7.14253104895061	RTN2	(Intercept)	10	1400	1.83255621023203e-12	3.81340734128262e-12	GTCTGAAGAGTCCAGCATCT	NA	NA	NA	NA	nontargeting	Nontargeting
SABETI-NT-85	0.288361990723996	0.297297877339173	-0.969942985482595	RTN2	groupGroup2	10	1400	0.664149824203134	0.989586338604989	GTCTGAAGAGTCCAGCATCT	NA	NA	NA	NA	nontargeting	Nontargeting
SABETI-NT-85	1.14267227846217	0.171940631267856	-6.64573736897635	RUFY1	(Intercept)	33	4480	6.03405617516464e-11	1.10075937554097e-10	GTCTGAAGAGTCCAGCATCT	NA	NA	NA	NA	nontargeting	Nontargeting
SABETI-NT-85	0.0259160451000887	0.172525016174115	-0.150216158066803	RUFY1	groupGroup2	33	4480	0.238811843507094	0.949366057718997	GTCTGAAGAGTCCAGCATCT	NA	NA	NA	NA	nontargeting	Nontargeting
SABETI-NT-85	1.98100146886662	0.260371829781793	-7.60835559870981	RUNDC1	(Intercept)	15	1876	5.5521035863023e-14	1.3588012155997e-13	GTCTGAAGAGTCCAGCATCT	NA	NA	NA	NA	nontargeting	Nontargeting
SABETI-NT-85	0.157775757823935	0.261371969898788	-0.603644521962441	RUNDC1	groupGroup2	15	1876	0.907839988384298	0.997678799864902	GTCTGAAGAGTCCAGCATCT	NA	NA	NA	NA	nontargeting	Nontargeting
SABETI-NT-85	0.821764558382056	0.154782086577295	-5.30917095481644	RUSC1	(Intercept)	37	5123	2.2025000760274e-07	3.13545640361499e-07	GTCTGAAGAGTCCAGCATCT	NA	NA	NA	NA	nontargeting	Nontargeting
SABETI-NT-85	0.138320240513189	0.155358103141416	-0.890331677049908	RUSC1	groupGroup2	37	5123	0.746575633552162	0.992564354582006	GTCTGAAGAGTCCAGCATCT	NA	NA	NA	NA	nontargeting	Nontargeting
SABETI-NT-85	3.14415227867229	0.473390606980472	-6.64177157786739	RUSC1-AS1	(Intercept)	5	1274	6.1987006954364e-11	1.12979432339965e-10	GTCTGAAGAGTCCAGCATCT	NA	NA	NA	NA	nontargeting	Nontargeting
SABETI-NT-85	-0.673078997800689	0.47427559096473	1.41917275656453	RUSC1-AS1	groupGroup2	5	1274	0.311697312950242	0.961200413708281	GTCTGAAGAGTCCAGCATCT	NA	NA	NA	NA	nontargeting	Nontargeting
SABETI-NT-85	2.18864083364482	0.291059221239935	-7.51957221736882	RUSC2	(Intercept)	12	2305	1.09911512628817e-13	2.60244961836378e-13	GTCTGAAGAGTCCAGCATCT	NA	NA	NA	NA	nontargeting	Nontargeting
SABETI-NT-85	-0.301123965106212	0.291797509736163	1.03196208006875	RUSC2	groupGroup2	12	2305	0.604179763686168	0.98621345172119	GTCTGAAGAGTCCAGCATCT	NA	NA	NA	NA	nontargeting	Nontargeting
SABETI-NT-85	-0.837396789404506	0.0725220684629933	11.5467857874436	RUVBL2	(Intercept)	95	14536	1.53266171028818e-30	1.66151220718096e-29	GTCTGAAGAGTCCAGCATCT	NA	NA	NA	NA	nontargeting	Nontargeting
SABETI-NT-85	0.0313509385947089	0.0727682152784702	-0.430832863974124	RUVBL2	groupGroup2	95	14536	0.666820196349396	0.989766572159073	GTCTGAAGAGTCCAGCATCT	NA	NA	NA	NA	nontargeting	Nontargeting
SABETI-NT-85	2.1886408336448	0.28839483563231	-7.58904308687142	RXRA	(Intercept)	12	1186	6.44553185363046e-14	1.56593726129626e-13	GTCTGAAGAGTCCAGCATCT	NA	NA	NA	NA	nontargeting	Nontargeting
SABETI-NT-85	0.439300520030534	0.289839233461267	-1.5156696172026	RXRA	groupGroup2	12	1186	0.259205827838754	0.952856888236326	GTCTGAAGAGTCCAGCATCT	NA	NA	NA	NA	nontargeting	Nontargeting
SABETI-NT-85	1.86321843321023	0.248781132391489	-7.48938802271474	RXRB	(Intercept)	15	1580	1.38390980684606e-13	3.24081514012393e-13	GTCTGAAGAGTCCAGCATCT	NA	NA	NA	NA	nontargeting	Nontargeting
SABETI-NT-85	0.45700482125294	0.250035231009861	-1.82776170944853	RXRB	groupGroup2	15	1580	0.135170644410268	0.913738384434641	GTCTGAAGAGTCCAGCATCT	NA	NA	NA	NA	nontargeting	Nontargeting
SABETI-NT-85	1.92037684705015	0.252621022954325	-7.60180932129851	RYK	(Intercept)	16	2743	5.84037589705432e-14	1.42573303694534e-13	GTCTGAAGAGTCCAGCATCT	NA	NA	NA	NA	nontargeting	Nontargeting
SABETI-NT-85	-0.204590701619949	0.253316725870498	0.807647820793882	RYK	groupGroup2	16	2743	0.838586698904024	0.995029575596942	GTCTGAAGAGTCCAGCATCT	NA	NA	NA	NA	nontargeting	Nontargeting
SABETI-NT-85	1.86321843321018	0.263188575882348	-7.07940467006854	RYR1	(Intercept)	16	1676	2.89550100901148e-12	5.90816110251954e-12	GTCTGAAGAGTCCAGCATCT	NA	NA	NA	NA	nontargeting	Nontargeting
SABETI-NT-85	0.346117018795934	0.264351284614061	-1.30930711875014	RYR1	groupGroup2	16	1676	0.380860678440602	0.96998625257138	GTCTGAAGAGTCCAGCATCT	NA	NA	NA	NA	nontargeting	Nontargeting
SABETI-NT-85	0.946927701336054	0.171512651115834	-5.52103704989394	SAC3D1	(Intercept)	32	5114	6.74009408379298e-08	9.86605070801832e-08	GTCTGAAGAGTCCAGCATCT	NA	NA	NA	NA	nontargeting	Nontargeting
SABETI-NT-85	-0.0506418928190478	0.172060737495289	0.29432567566691	SAC3D1	groupGroup2	32	5114	0.462981890494344	0.978071081923807	GTCTGAAGAGTCCAGCATCT	NA	NA	NA	NA	nontargeting	Nontargeting
SABETI-NT-85	-0.524524468124158	0.0813901536831719	6.44456908345423	SAE1	(Intercept)	89	13338	2.31858640871996e-10	4.03309462837328e-10	GTCTGAAGAGTCCAGCATCT	NA	NA	NA	NA	nontargeting	Nontargeting
SABETI-NT-85	0.00701444205909751	0.0816617682058409	-0.0858962794121301	SAE1	groupGroup2	89	13338	0.13690226163975	0.914754255580177	GTCTGAAGAGTCCAGCATCT	NA	NA	NA	NA	nontargeting	Nontargeting
SABETI-NT-85	1.38629436111989	0.214297336920367	-6.46902281214551	SALL2	(Intercept)	24	3756	1.97277411929089e-10	3.45148955018467e-10	GTCTGAAGAGTCCAGCATCT	NA	NA	NA	NA	nontargeting	Nontargeting
SABETI-NT-85	-0.135878878744477	0.21494088163136	0.63216861172794	SALL2	groupGroup2	24	3756	0.945446589372772	0.998468877365022	GTCTGAAGAGTCCAGCATCT	NA	NA	NA	NA	nontargeting	Nontargeting
SABETI-NT-85	0.563935449079836	0.144158556696137	-3.91191103743167	SAMD1	(Intercept)	44	6392	0.000183137290094308	0.000226053031339693	GTCTGAAGAGTCCAGCATCT	NA	NA	NA	NA	nontargeting	Nontargeting
SABETI-NT-85	0.050267583216099	0.144655005336151	-0.347499784741542	SAMD1	groupGroup2	44	6392	0.543568239612712	0.983075394329993	GTCTGAAGAGTCCAGCATCT	NA	NA	NA	NA	nontargeting	Nontargeting
SABETI-NT-85	0.642716326933051	0.136672680277676	-4.70259546843784	SAMD4B	(Intercept)	46	5992	5.13750088773852e-06	6.80514759048724e-06	GTCTGAAGAGTCCAGCATCT	NA	NA	NA	NA	nontargeting	Nontargeting
SABETI-NT-85	0.160803751077523	0.137195651034029	-1.17207615449588	SAMD4B	groupGroup2	46	5992	0.482332965150148	0.979247557013399	GTCTGAAGAGTCCAGCATCT	NA	NA	NA	NA	nontargeting	Nontargeting
SABETI-NT-85	1.28785428830662	0.197950718429968	-6.50593389365367	SAMHD1	(Intercept)	28	4634	1.54424354838318e-10	2.72614167346848e-10	GTCTGAAGAGTCCAGCATCT	NA	NA	NA	NA	nontargeting	Nontargeting
SABETI-NT-85	-0.263460517211163	0.19848656112852	1.32734687786027	SAMHD1	groupGroup2	28	4634	0.368787927089166	0.969427272765027	GTCTGAAGAGTCCAGCATCT	NA	NA	NA	NA	nontargeting	Nontargeting
SABETI-NT-85	-0.675755437848069	0.111614517832416	6.05436865177957	SAMSN1	(Intercept)	81	12241	2.81938885860036e-09	4.49058400373904e-09	GTCTGAAGAGTCCAGCATCT	NA	NA	NA	NA	nontargeting	Nontargeting
SABETI-NT-85	-0.0734301384634702	0.111975772177808	0.655768091930361	SAMSN1	groupGroup2	81	12241	0.976053300810764	0.999206065927133	GTCTGAAGAGTCCAGCATCT	NA	NA	NA	NA	nontargeting	Nontargeting
SABETI-NT-85	0.903442589396289	0.165060229188858	-5.47341169848123	SAP30	(Intercept)	35	4842	8.82905799306388e-08	1.28437432180413e-07	GTCTGAAGAGTCCAGCATCT	NA	NA	NA	NA	nontargeting	Nontargeting
SABETI-NT-85	0.0975952202373209	0.165651885249589	-0.589158524156085	SAP30	groupGroup2	35	4842	0.888490125750476	0.996914231272709	GTCTGAAGAGTCCAGCATCT	NA	NA	NA	NA	nontargeting	Nontargeting
SABETI-NT-85	0.969400557188104	0.16070992775382	-6.03198925378809	SAP30BP	(Intercept)	36	6074	3.23907101374298e-09	5.13687174688761e-09	GTCTGAAGAGTCCAGCATCT	NA	NA	NA	NA	nontargeting	Nontargeting
SABETI-NT-85	-0.206154378315465	0.161156035964339	1.27922219656162	SAP30BP	groupGroup2	36	6074	0.401637643139314	0.97228555074404	GTCTGAAGAGTCCAGCATCT	NA	NA	NA	NA	nontargeting	Nontargeting
SABETI-NT-85	1.4954936530849	0.217295620930755	-6.88230000530687	SAPCD2	(Intercept)	21	3241	1.17787633825213e-11	2.27623505393568e-11	GTCTGAAGAGTCCAGCATCT	NA	NA	NA	NA	nontargeting	Nontargeting
SABETI-NT-85	-0.0219846581753471	0.218004119836496	0.100845150045034	SAPCD2	groupGroup2	21	3241	0.160653230096536	0.925031105007876	GTCTGAAGAGTCCAGCATCT	NA	NA	NA	NA	nontargeting	Nontargeting
SABETI-NT-85	-0.0826917158451131	0.0971669601215535	0.85102709544137	SARNP	(Intercept)	73	10516	0.789508603039604	0.801751412053631	GTCTGAAGAGTCCAGCATCT	NA	NA	NA	NA	nontargeting	Nontargeting
SABETI-NT-85	0.0599653970058905	0.0975062047254879	-0.614990575981425	SARNP	groupGroup2	73	10516	0.922878111797652	0.998009618252567	GTCTGAAGAGTCCAGCATCT	NA	NA	NA	NA	nontargeting	Nontargeting
SABETI-NT-85	0.903442589396294	0.157014314935812	-5.75388676991411	SARS2	(Intercept)	34	5192	1.74429167850012e-08	2.63729126180251e-08	GTCTGAAGAGTCCAGCATCT	NA	NA	NA	NA	nontargeting	Nontargeting
SABETI-NT-85	0.0632518174582672	0.157564798052763	-0.401433684680549	SARS2	groupGroup2	34	5192	0.623798293298474	0.987635247421261	GTCTGAAGAGTCCAGCATCT	NA	NA	NA	NA	nontargeting	Nontargeting
SABETI-NT-85	0.841567185678199	0.152316220725881	-5.52513174018899	SART1	(Intercept)	37	5035	6.5847694014654e-08	9.64429659430471e-08	GTCTGAAGAGTCCAGCATCT	NA	NA	NA	NA	nontargeting	Nontargeting
SABETI-NT-85	0.167614756675264	0.152901171893922	-1.09622937874897	SART1	groupGroup2	37	5035	0.545956811729186	0.983250588779954	GTCTGAAGAGTCCAGCATCT	NA	NA	NA	NA	nontargeting	Nontargeting
SABETI-NT-85	0.548897571715407	0.141202988569482	-3.88729429367077	SATB2	(Intercept)	53	7262	0.000202735655444252	0.00024980305902538	GTCTGAAGAGTCCAGCATCT	NA	NA	NA	NA	nontargeting	Nontargeting
SABETI-NT-85	-0.101732324961165	0.141637788311991	0.718256943811319	SATB2	groupGroup2	53	7262	0.945197745643358	0.998468877365022	GTCTGAAGAGTCCAGCATCT	NA	NA	NA	NA	nontargeting	Nontargeting
SABETI-NT-85	2.35569491830795	0.321700608321697	-7.32263122099005	SATB2-AS1	(Intercept)	11	702	4.86310700361174e-13	1.07401423758108e-12	GTCTGAAGAGTCCAGCATCT	NA	NA	NA	NA	nontargeting	Nontargeting
SABETI-NT-85	0.804463249114674	0.323923289747861	-2.48349925607653	SATB2-AS1	groupGroup2	11	702	0.0260197212329394	0.775526964446308	GTCTGAAGAGTCCAGCATCT	NA	NA	NA	NA	nontargeting	Nontargeting
SABETI-NT-85	2.0455399900042	0.267132075020516	-7.65741062673622	SAYSD1	(Intercept)	14	2215	3.79438570243438e-14	9.46107188134809e-14	GTCTGAAGAGTCCAGCATCT	NA	NA	NA	NA	nontargeting	Nontargeting
SABETI-NT-85	-0.0866482653097254	0.267950097454245	0.323374636295929	SAYSD1	groupGroup2	14	2215	0.507176928330544	0.981037903995011	GTCTGAAGAGTCCAGCATCT	NA	NA	NA	NA	nontargeting	Nontargeting
SABETI-NT-85	2.35569491830805	0.315982723106144	-7.45513835424709	SBF1	(Intercept)	10	1388	1.7954714816608e-13	4.15287758595445e-13	GTCTGAAGAGTCCAGCATCT	NA	NA	NA	NA	nontargeting	Nontargeting
SABETI-NT-85	0.089924878573365	0.317121233222974	-0.283566248968694	SBF1	groupGroup2	10	1388	0.446514389613922	0.976862825267547	GTCTGAAGAGTCCAGCATCT	NA	NA	NA	NA	nontargeting	Nontargeting
SABETI-NT-85	2.04553999000416	0.268895517755999	-7.6071925894292	SBNO2	(Intercept)	14	1975	5.60227512238444e-14	1.37029928199037e-13	GTCTGAAGAGTCCAGCATCT	NA	NA	NA	NA	nontargeting	Nontargeting
SABETI-NT-85	0.0337295974150841	0.269816225115656	-0.125009522316999	SBNO2	groupGroup2	14	1975	0.19896797647922	0.938579215493862	GTCTGAAGAGTCCAGCATCT	NA	NA	NA	NA	nontargeting	Nontargeting
SABETI-NT-85	0.676052747200654	0.14125021822209	-4.78620674509461	SCAF1	(Intercept)	46	5153	3.39925957160966e-06	4.54436029019991e-06	GTCTGAAGAGTCCAGCATCT	NA	NA	NA	NA	nontargeting	Nontargeting
SABETI-NT-85	0.306134071579474	0.141861404286276	-2.15797998842374	SCAF1	groupGroup2	46	5153	0.0618587754120074	0.856530522340617	GTCTGAAGAGTCCAGCATCT	NA	NA	NA	NA	nontargeting	Nontargeting
SABETI-NT-85	1.57553636075838	0.216061644350147	-7.29206873111215	SCAMP1	(Intercept)	19	3185	6.10462733822282e-13	1.33427263008361e-12	GTCTGAAGAGTCCAGCATCT	NA	NA	NA	NA	nontargeting	Nontargeting
SABETI-NT-85	-0.0350339951530221	0.216756800176814	0.161628124812896	SCAMP1	groupGroup2	19	3185	0.256802583771666	0.952415883022773	GTCTGAAGAGTCCAGCATCT	NA	NA	NA	NA	nontargeting	Nontargeting
SABETI-NT-85	2.04553999000413	0.270755093417166	-7.55494555684116	SCAMP1-AS1	(Intercept)	14	1864	8.38070191579586e-14	2.01015867382338e-13	GTCTGAAGAGTCCAGCATCT	NA	NA	NA	NA	nontargeting	Nontargeting
SABETI-NT-85	0.0908071018331039	0.271731339711889	-0.334179715631568	SCAMP1-AS1	groupGroup2	14	1864	0.523512100842744	0.982352906317516	GTCTGAAGAGTCCAGCATCT	NA	NA	NA	NA	nontargeting	Nontargeting
SABETI-NT-85	0.276253376628154	0.115856412878697	-2.38444614125412	SCAMP3	(Intercept)	55	9533	0.034209703154539	0.0383624022867193	GTCTGAAGAGTCCAGCATCT	NA	NA	NA	NA	nontargeting	Nontargeting
SABETI-NT-85	-0.165368249687514	0.116191416336259	1.42323981324866	SCAMP3	groupGroup2	55	9533	0.3093332955901	0.960878900635049	GTCTGAAGAGTCCAGCATCT	NA	NA	NA	NA	nontargeting	Nontargeting
SABETI-NT-85	1.45775332510202	0.205012490776063	-7.11055857905917	SCAMP4	(Intercept)	25	3189	2.31148469186122e-12	4.76217149107834e-12	GTCTGAAGAGTCCAGCATCT	NA	NA	NA	NA	nontargeting	Nontargeting
SABETI-NT-85	0.0816795216848077	0.205743917308154	-0.39699604612112	SCAMP4	groupGroup2	25	3189	0.617259247432624	0.98725597812454	GTCTGAAGAGTCCAGCATCT	NA	NA	NA	NA	nontargeting	Nontargeting
SABETI-NT-85	0.384142338639328	0.139710915367898	-2.74955136918095	SCAND1	(Intercept)	49	7598	0.0119353816198018	0.0136602019238369	GTCTGAAGAGTCCAGCATCT	NA	NA	NA	NA	nontargeting	Nontargeting
SABETI-NT-85	-0.102878907935311	0.140145292381792	0.734087504381111	SCAND1	groupGroup2	49	7598	0.925790817407454	0.998009618252567	GTCTGAAGAGTCCAGCATCT	NA	NA	NA	NA	nontargeting	Nontargeting
SABETI-NT-85	1.80915121193992	0.253393548635685	-7.13968931600944	SCAPER	(Intercept)	17	2920	1.87084206510763e-12	3.88918943206667e-12	GTCTGAAGAGTCCAGCATCT	NA	NA	NA	NA	nontargeting	Nontargeting
SABETI-NT-85	-0.238228249633852	0.254088676397842	0.93757916728585	SCAPER	groupGroup2	17	2920	0.69692144316915	0.990994729318419	GTCTGAAGAGTCCAGCATCT	NA	NA	NA	NA	nontargeting	Nontargeting
SABETI-NT-85	0.035091319811273	0.112691546966148	-0.311392653273402	SCD	(Intercept)	66	8849	0.488995723365318	0.508574470779867	GTCTGAAGAGTCCAGCATCT	NA	NA	NA	NA	nontargeting	Nontargeting
SABETI-NT-85	0.140340867648429	0.113105145817447	-1.24080002403199	SCD	groupGroup2	66	8849	0.429359264737748	0.97565529779241	GTCTGAAGAGTCCAGCATCT	NA	NA	NA	NA	nontargeting	Nontargeting
SABETI-NT-85	-0.257045102989886	0.106097641225919	2.42272212671107	SCLT1	(Intercept)	67	10728	0.030809409658886	0.0346208891736235	GTCTGAAGAGTCCAGCATCT	NA	NA	NA	NA	nontargeting	Nontargeting
SABETI-NT-85	0.0213353806116786	0.106454293373864	-0.200418225845993	SCLT1	groupGroup2	67	10728	0.317692987024776	0.962299836424667	GTCTGAAGAGTCCAGCATCT	NA	NA	NA	NA	nontargeting	Nontargeting
SABETI-NT-85	0.409784769252672	0.123233489945356	-3.32527115343709	SCNM1	(Intercept)	57	7524	0.0017666516410046	0.00209356360603894	GTCTGAAGAGTCCAGCATCT	NA	NA	NA	NA	nontargeting	Nontargeting
SABETI-NT-85	0.0751070139027973	0.123669765722868	-0.607319124959815	SCNM1	groupGroup2	57	7524	0.912721702694224	0.997874329247139	GTCTGAAGAGTCCAGCATCT	NA	NA	NA	NA	nontargeting	Nontargeting
SABETI-NT-85	1.31960298662121	0.187143624528833	-7.05128475492309	SCO1	(Intercept)	30	4314	3.54546580228846e-12	7.17464845938085e-12	GTCTGAAGAGTCCAGCATCT	NA	NA	NA	NA	nontargeting	Nontargeting
SABETI-NT-85	-0.110361718554847	0.187705103439188	0.587952679670222	SCO1	groupGroup2	30	4314	0.886871889082814	0.996845218514021	GTCTGAAGAGTCCAGCATCT	NA	NA	NA	NA	nontargeting	Nontargeting
SABETI-NT-85	0.969400557188099	0.166796584274516	-5.81187295533969	SCO2	(Intercept)	33	4378	1.23555436505483e-08	1.88501001756202e-08	GTCTGAAGAGTCCAGCATCT	NA	NA	NA	NA	nontargeting	Nontargeting
SABETI-NT-85	0.179826430985266	0.167439150230542	-1.07398079085846	SCO2	groupGroup2	33	4378	0.565662582118238	0.983968818132361	GTCTGAAGAGTCCAGCATCT	NA	NA	NA	NA	nontargeting	Nontargeting
SABETI-NT-85	0.220990697953128	0.112256457376842	-1.96862348159865	SCP2	(Intercept)	63	8785	0.0979926880904426	0.10741566751757	GTCTGAAGAGTCCAGCATCT	NA	NA	NA	NA	nontargeting	Nontargeting
SABETI-NT-85	0.0362619754261101	0.112640782572986	-0.321925812283967	SCP2	groupGroup2	63	8785	0.504982204179594	0.980808351308639	GTCTGAAGAGTCCAGCATCT	NA	NA	NA	NA	nontargeting	Nontargeting
SABETI-NT-85	1.80915121193992	0.24261391429351	-7.45691448575058	SCRIB	(Intercept)	18	2962	1.7714429507714e-13	4.09995178660953e-13	GTCTGAAGAGTCCAGCATCT	NA	NA	NA	NA	nontargeting	Nontargeting
SABETI-NT-85	-0.200859103125879	0.243288355692936	0.825600972778948	SCRIB	groupGroup2	18	2962	0.81806096627996	0.994745136496563	GTCTGAAGAGTCCAGCATCT	NA	NA	NA	NA	nontargeting	Nontargeting
SABETI-NT-85	0.90344258939629	0.153895717463731	-5.87048557481273	SCYL1	(Intercept)	37	5994	8.69041179880492e-09	1.33871366196944e-08	GTCTGAAGAGTCCAGCATCT	NA	NA	NA	NA	nontargeting	Nontargeting
SABETI-NT-85	-0.106684897602418	0.154360165995336	0.691142672168681	SCYL1	groupGroup2	37	5994	0.978951772210758	0.999211471379831	GTCTGAAGAGTCCAGCATCT	NA	NA	NA	NA	nontargeting	Nontargeting
SABETI-NT-85	0.62645580606126	0.13922800042353	-4.49949582092386	SDCBP	(Intercept)	43	6663	1.3622963763626e-05	1.76710086224275e-05	GTCTGAAGAGTCCAGCATCT	NA	NA	NA	NA	nontargeting	Nontargeting
SABETI-NT-85	0.0102465682940359	0.13969408331644	-0.0733500521337403	SDCBP	groupGroup2	43	6663	0.116944873817178	0.904705833741913	GTCTGAAGAGTCCAGCATCT	NA	NA	NA	NA	nontargeting	Nontargeting
SABETI-NT-85	0.0350913198112692	0.115522678322058	-0.303761307484929	SDF4	(Intercept)	57	8988	0.477380506439244	0.49700801598921	GTCTGAAGAGTCCAGCATCT	NA	NA	NA	NA	nontargeting	Nontargeting
SABETI-NT-85	0.0510605814056413	0.115919540384112	-0.440482952541447	SDF4	groupGroup2	57	8988	0.680825286853306	0.990427611919747	GTCTGAAGAGTCCAGCATCT	NA	NA	NA	NA	nontargeting	Nontargeting
SABETI-NT-85	-0.129211731480006	0.0950518204181721	1.35938197618468	SDHA	(Intercept)	82	11294	0.348051158945828	0.367005167204183	GTCTGAAGAGTCCAGCATCT	NA	NA	NA	NA	nontargeting	Nontargeting
SABETI-NT-85	-0.0389661344946185	0.0953572249943467	0.408633268186324	SDHA	groupGroup2	82	11294	0.634382374955174	0.988217818688035	GTCTGAAGAGTCCAGCATCT	NA	NA	NA	NA	nontargeting	Nontargeting
SABETI-NT-85	-0.973257556480838	0.0642221145804642	15.15455482646	SDHB	(Intercept)	109	15773	1.41385582467382e-51	2.61866045537749e-50	GTCTGAAGAGTCCAGCATCT	NA	NA	NA	NA	nontargeting	Nontargeting
SABETI-NT-85	-0.0115405942052382	0.0644333537808457	0.179109009977824	SDHB	groupGroup2	109	15773	0.284295785061454	0.957454045850776	GTCTGAAGAGTCCAGCATCT	NA	NA	NA	NA	nontargeting	Nontargeting
SABETI-NT-85	-0.382208245943888	0.0824323137463412	4.63663129874057	SDHC	(Intercept)	82	12680	7.08266553113322e-06	9.31757882804609e-06	GTCTGAAGAGTCCAGCATCT	NA	NA	NA	NA	nontargeting	Nontargeting
SABETI-NT-85	0.00360299641506074	0.0827067787698283	-0.0435634958663767	SDHC	groupGroup2	82	12680	0.0694952997273719	0.865087046485832	GTCTGAAGAGTCCAGCATCT	NA	NA	NA	NA	nontargeting	Nontargeting
SABETI-NT-85	3.14415227867227	0.474139754475073	-6.63127748516512	SDSL	(Intercept)	5	782	6.65587874526088e-11	1.21032227145309e-10	GTCTGAAGAGTCCAGCATCT	NA	NA	NA	NA	nontargeting	Nontargeting
SABETI-NT-85	-0.129614301193132	0.475543577906776	0.272560301967827	SDSL	groupGroup2	5	782	0.4296175374581	0.97565529779241	GTCTGAAGAGTCCAGCATCT	NA	NA	NA	NA	nontargeting	Nontargeting
SABETI-NT-85	-0.986202721072886	0.0629661985532618	15.6624148151278	SEC11A	(Intercept)	109	15731	5.46638444118938e-55	1.06664393169138e-53	GTCTGAAGAGTCCAGCATCT	NA	NA	NA	NA	nontargeting	Nontargeting
SABETI-NT-85	0.0355091778684595	0.0631813141147625	-0.562020248644411	SEC11A	groupGroup2	109	15731	0.851795553507814	0.995569444720622	GTCTGAAGAGTCCAGCATCT	NA	NA	NA	NA	nontargeting	Nontargeting
SABETI-NT-85	-1.00215202248055	0.0620775910132933	16.1435391760926	SEC13	(Intercept)	106	16083	2.52197360952018e-58	5.07840799889711e-57	GTCTGAAGAGTCCAGCATCT	NA	NA	NA	NA	nontargeting	Nontargeting
SABETI-NT-85	-0.00987090597544892	0.0622819813128617	0.158487346859829	SEC13	groupGroup2	106	16083	0.251854419205962	0.951709881929865	GTCTGAAGAGTCCAGCATCT	NA	NA	NA	NA	nontargeting	Nontargeting
SABETI-NT-85	0.841567185678224	0.152510956960996	-5.51807688082011	SEC14L1	(Intercept)	39	4356	6.85459000151462e-08	1.00296877996612e-07	GTCTGAAGAGTCCAGCATCT	NA	NA	NA	NA	nontargeting	Nontargeting
SABETI-NT-85	0.3469528771666	0.153197301888846	-2.26474535053062	SEC14L1	groupGroup2	39	4356	0.047056621543745	0.831248094380377	GTCTGAAGAGTCCAGCATCT	NA	NA	NA	NA	nontargeting	Nontargeting
SABETI-NT-85	1.11600403137998	0.175617386007105	-6.35474685481786	SEC16A	(Intercept)	32	4856	4.17540271585168e-10	7.10501702887969e-10	GTCTGAAGAGTCCAGCATCT	NA	NA	NA	NA	nontargeting	Nontargeting
SABETI-NT-85	-0.0895324204895516	0.176157769113272	0.508251330271905	SEC16A	groupGroup2	32	4856	0.77744580555693	0.993318381871051	GTCTGAAGAGTCCAGCATCT	NA	NA	NA	NA	nontargeting	Nontargeting
SABETI-NT-85	0.882389180198472	0.161874301700433	-5.45107636560765	SEC23IP	(Intercept)	33	5459	1.00131728301096e-07	1.4523688402487e-07	GTCTGAAGAGTCCAGCATCT	NA	NA	NA	NA	nontargeting	Nontargeting
SABETI-NT-85	-0.0246809615031487	0.162401201693842	0.151975239380784	SEC23IP	groupGroup2	33	5459	0.241587070210876	0.950311325288616	GTCTGAAGAGTCCAGCATCT	NA	NA	NA	NA	nontargeting	Nontargeting
SABETI-NT-85	-0.493433881054118	0.0905731847416631	5.4479025161974	SEC31A	(Intercept)	86	13142	1.01934555364348e-07	1.47791078898239e-07	GTCTGAAGAGTCCAGCATCT	NA	NA	NA	NA	nontargeting	Nontargeting
SABETI-NT-85	-0.0981035829052199	0.0908558221413819	1.079772111385	SEC31A	groupGroup2	86	13142	0.560487346121516	0.983801814132836	GTCTGAAGAGTCCAGCATCT	NA	NA	NA	NA	nontargeting	Nontargeting
SABETI-NT-85	3.14415227867227	0.476613647196201	-6.5968574277479	SEC31B	(Intercept)	5	415	8.39928526836222e-11	1.51504981233036e-10	GTCTGAAGAGTCCAGCATCT	NA	NA	NA	NA	nontargeting	Nontargeting
SABETI-NT-85	0.542722879853005	0.479196725357462	-1.13256800627791	SEC31B	groupGroup2	5	415	0.51479142106162	0.981607265931127	GTCTGAAGAGTCCAGCATCT	NA	NA	NA	NA	nontargeting	Nontargeting
SABETI-NT-85	0.109199291964985	0.108472417877138	-1.00670100383187	SEC63	(Intercept)	68	9986	0.628156959196402	0.645772650181954	GTCTGAAGAGTCCAGCATCT	NA	NA	NA	NA	nontargeting	Nontargeting
SABETI-NT-85	-0.0766903124762478	0.108810775231151	0.704804393805037	SEC63	groupGroup2	68	9986	0.961863947675488	0.998826881451303	GTCTGAAGAGTCCAGCATCT	NA	NA	NA	NA	nontargeting	Nontargeting
SABETI-NT-85	1.61809597517724	0.233760956510721	-6.92201126881953	SEL1L3	(Intercept)	22	2455	8.9055162964312e-12	1.73876335041843e-11	GTCTGAAGAGTCCAGCATCT	NA	NA	NA	NA	nontargeting	Nontargeting
SABETI-NT-85	0.165272315437105	0.234647600418859	-0.704342661685372	SEL1L3	groupGroup2	22	2455	0.962438808973468	0.998832665478493	GTCTGAAGAGTCCAGCATCT	NA	NA	NA	NA	nontargeting	Nontargeting
SABETI-NT-85	0.992390075412812	0.172229714797274	-5.76201427599718	SELENBP1	(Intercept)	33	3658	1.66231932169974e-08	2.51639420739472e-08	GTCTGAAGAGTCCAGCATCT	NA	NA	NA	NA	nontargeting	Nontargeting
SABETI-NT-85	0.365033039426144	0.172998399728638	-2.11003708704085	SELENBP1	groupGroup2	33	3658	0.0697103230282574	0.865245406012478	GTCTGAAGAGTCCAGCATCT	NA	NA	NA	NA	nontargeting	Nontargeting
SABETI-NT-85	0.72823850037122	0.15939100461273	-4.56888079813921	SELENOI	(Intercept)	40	6844	9.80671081711496e-06	1.28122464329332e-05	GTCTGAAGAGTCCAGCATCT	NA	NA	NA	NA	nontargeting	Nontargeting
SABETI-NT-85	-0.272791632785256	0.159831399505575	1.70674619398388	SELENOI	groupGroup2	40	6844	0.175738474317471	0.93104686940205	GTCTGAAGAGTCCAGCATCT	NA	NA	NA	NA	nontargeting	Nontargeting
SABETI-NT-85	2.55636561377009	0.365021401845015	-7.00333076594644	SELENOM	(Intercept)	9	1073	4.99895574007634e-12	9.97762069729622e-12	GTCTGAAGAGTCCAGCATCT	NA	NA	NA	NA	nontargeting	Nontargeting
SABETI-NT-85	0.118700624755621	0.366360096197463	-0.323999873314924	SELENOM	groupGroup2	9	1073	0.50812373971538	0.98107293873216	GTCTGAAGAGTCCAGCATCT	NA	NA	NA	NA	nontargeting	Nontargeting
SABETI-NT-85	1.45775332510206	0.204116778549276	-7.14176137534004	SELENOO	(Intercept)	23	2547	1.8428492012927e-12	3.83372568224112e-12	GTCTGAAGAGTCCAGCATCT	NA	NA	NA	NA	nontargeting	Nontargeting
SABETI-NT-85	0.344204141071514	0.205041184610327	-1.67870733738522	SELENOO	groupGroup2	23	2547	0.186418190510244	0.934331936759439	GTCTGAAGAGTCCAGCATCT	NA	NA	NA	NA	nontargeting	Nontargeting
SABETI-NT-85	-0.0585941642660597	0.105865145078575	0.553479279913799	SELENOW	(Intercept)	71	10620	0.84012947019231	0.850024888205301	GTCTGAAGAGTCCAGCATCT	NA	NA	NA	NA	nontargeting	Nontargeting
SABETI-NT-85	-0.0954336729838087	0.10619336948104	0.898678264473451	SELENOW	groupGroup2	71	10620	0.737648115344872	0.992381436035091	GTCTGAAGAGTCCAGCATCT	NA	NA	NA	NA	nontargeting	Nontargeting
SABETI-NT-85	1.92037684705018	0.252709433934712	-7.5991498107123	SEMA4B	(Intercept)	16	2248	5.96165095338754e-14	1.45380827742035e-13	GTCTGAAGAGTCCAGCATCT	NA	NA	NA	NA	nontargeting	Nontargeting
SABETI-NT-85	0.0187919602042742	0.253562865397319	-0.0741116416034667	SEMA4B	groupGroup2	16	2248	0.118156895845754	0.90524723086708	GTCTGAAGAGTCCAGCATCT	NA	NA	NA	NA	nontargeting	Nontargeting
SABETI-NT-85	3.14415227867228	0.468228886524048	-6.71498997426934	SEMA4G	(Intercept)	4	302	3.7615830243483e-11	6.97732913711877e-11	GTCTGAAGAGTCCAGCATCT	NA	NA	NA	NA	nontargeting	Nontargeting
SABETI-NT-85	0.886083777469408	0.471796588641942	-1.87810552005046	SEMA4G	groupGroup2	4	302	0.12073346269327	0.906726462394405	GTCTGAAGAGTCCAGCATCT	NA	NA	NA	NA	nontargeting	Nontargeting
SABETI-NT-85	0.693147180559936	0.145360711996324	-4.76846302581035	SENP1	(Intercept)	44	5701	3.71273467792528e-06	4.95383370893931e-06	GTCTGAAGAGTCCAGCATCT	NA	NA	NA	NA	nontargeting	Nontargeting
SABETI-NT-85	0.138284101128761	0.145901474777196	-0.947790975656229	SENP1	groupGroup2	44	5701	0.686471751149392	0.990468758914654	GTCTGAAGAGTCCAGCATCT	NA	NA	NA	NA	nontargeting	Nontargeting
SABETI-NT-85	1.11600403138	0.173432534248067	-6.43480207573822	SENP2	(Intercept)	35	5020	2.47268653679378e-10	4.29086762669767e-10	GTCTGAAGAGTCCAGCATCT	NA	NA	NA	NA	nontargeting	Nontargeting
SABETI-NT-85	-0.113717587277925	0.17395414063682	0.653721646760589	SENP2	groupGroup2	35	5020	0.973417691136526	0.999116498073241	GTCTGAAGAGTCCAGCATCT	NA	NA	NA	NA	nontargeting	Nontargeting
SABETI-NT-85	0.242730684589506	0.120909316996518	-2.00754326150479	SENP5	(Intercept)	57	8736	0.089383698101721	0.0982050466897598	GTCTGAAGAGTCCAGCATCT	NA	NA	NA	NA	nontargeting	Nontargeting
SABETI-NT-85	-0.0516000199622001	0.121295495010479	0.425407554977556	SENP5	groupGroup2	57	8736	0.65892080094779	0.98933477093801	GTCTGAAGAGTCCAGCATCT	NA	NA	NA	NA	nontargeting	Nontargeting
SABETI-NT-85	1.98100146886663	0.261936985656743	-7.56289328099181	SEPSECS	(Intercept)	14	1480	7.88402035359592e-14	1.89646168343086e-13	GTCTGAAGAGTCCAGCATCT	NA	NA	NA	NA	nontargeting	Nontargeting
SABETI-NT-85	0.408673171920313	0.263205262353518	-1.55267857589949	SEPSECS	groupGroup2	14	1480	0.240999886197092	0.950311325288616	GTCTGAAGAGTCCAGCATCT	NA	NA	NA	NA	nontargeting	Nontargeting
SABETI-NT-85	3.1441522786723	0.468226376622383	-6.71502596960275	SEPSECS-AS1	(Intercept)	5	571	3.76065457565262e-11	6.97567071666942e-11	GTCTGAAGAGTCCAGCATCT	NA	NA	NA	NA	nontargeting	Nontargeting
SABETI-NT-85	0.220738878221406	0.470130006867712	-0.469527311587917	SEPSECS-AS1	groupGroup2	5	571	0.722614464775012	0.991878748539315	GTCTGAAGAGTCCAGCATCT	NA	NA	NA	NA	nontargeting	Nontargeting
SABETI-NT-85	-0.0422003544903508	0.128063853469925	0.329525883744092	SEPTIN5	(Intercept)	59	7952	0.516483533967496	0.535894168096561	GTCTGAAGAGTCCAGCATCT	NA	NA	NA	NA	nontargeting	Nontargeting
SABETI-NT-85	0.208926188492121	0.128538605301901	-1.62539641690846	SEPTIN5	groupGroup2	59	7952	0.208156237781908	0.941165110730067	GTCTGAAGAGTCCAGCATCT	NA	NA	NA	NA	nontargeting	Nontargeting
SABETI-NT-85	0.476924072090311	0.130648462021809	-3.65043770672707	SEPTIN9	(Intercept)	51	8095	0.000523587595446952	0.000634109545752374	GTCTGAAGAGTCCAGCATCT	NA	NA	NA	NA	nontargeting	Nontargeting
SABETI-NT-85	-0.138064350261149	0.131036677573936	1.05363134060879	SEPTIN9	groupGroup2	51	8095	0.584103469208068	0.98532958183884	GTCTGAAGAGTCCAGCATCT	NA	NA	NA	NA	nontargeting	Nontargeting
SABETI-NT-85	-2.32221867287202	0.0523134826025599	44.3904431007693	SERF2	(Intercept)	116	17296	0	0	GTCTGAAGAGTCCAGCATCT	NA	NA	NA	NA	nontargeting	Nontargeting
SABETI-NT-85	0.00432007668837561	0.0524873547058528	-0.0823069997066148	SERF2	groupGroup2	116	17296	0.1311948233041	0.912160811787199	GTCTGAAGAGTCCAGCATCT	NA	NA	NA	NA	nontargeting	Nontargeting
SABETI-NT-85	0.463130749957974	0.131115572248013	-3.53223299122651	SERPINB1	(Intercept)	49	7788	0.000824132247275282	0.000989979833804878	GTCTGAAGAGTCCAGCATCT	NA	NA	NA	NA	nontargeting	Nontargeting
SABETI-NT-85	-0.0771647483018956	0.131525061437622	0.586692357018911	SERPINB1	groupGroup2	49	7788	0.885179316389848	0.996810346086104	GTCTGAAGAGTCCAGCATCT	NA	NA	NA	NA	nontargeting	Nontargeting
SABETI-NT-85	-0.352355282794217	0.0944933667182181	3.72888907477443	SERPINB6	(Intercept)	88	12425	0.000384651567192686	0.000468414737942819	GTCTGAAGAGTCCAGCATCT	NA	NA	NA	NA	nontargeting	Nontargeting
SABETI-NT-85	-0.0953318138763153	0.0947876839716972	1.00574051271029	SERPINB6	groupGroup2	88	12425	0.629080819117716	0.987984125355268	GTCTGAAGAGTCCAGCATCT	NA	NA	NA	NA	nontargeting	Nontargeting
SABETI-NT-85	1.70906775338289	0.246064071987243	-6.94562086850084	SERPINB9	(Intercept)	15	2349	7.53598910919554e-12	1.48082797954058e-11	GTCTGAAGAGTCCAGCATCT	NA	NA	NA	NA	nontargeting	Nontargeting
SABETI-NT-85	0.118938352083511	0.246961795506958	-0.481606281811146	SERPINB9	groupGroup2	15	2349	0.7398286742837	0.992381436035091	GTCTGAAGAGTCCAGCATCT	NA	NA	NA	NA	nontargeting	Nontargeting
SABETI-NT-85	1.66254773774807	0.250318742004955	-6.64172296661335	SESN2	(Intercept)	21	3022	6.2007458803967e-11	1.13014171302657e-10	GTCTGAAGAGTCCAGCATCT	NA	NA	NA	NA	nontargeting	Nontargeting
SABETI-NT-85	-0.193033754394102	0.251043953071607	0.768924134727285	SESN2	groupGroup2	21	3022	0.883876697946728	0.996735434225204	GTCTGAAGAGTCCAGCATCT	NA	NA	NA	NA	nontargeting	Nontargeting
SABETI-NT-85	2.11453286149111	0.273657998724429	-7.72691780012769	SETD6	(Intercept)	14	2528	2.20363483740314e-14	5.64295139703662e-14	GTCTGAAGAGTCCAGCATCT	NA	NA	NA	NA	nontargeting	Nontargeting
SABETI-NT-85	-0.293988151450768	0.274345932335109	1.07159653853248	SETD6	groupGroup2	14	2528	0.56780257753887	0.984167728858213	GTCTGAAGAGTCCAGCATCT	NA	NA	NA	NA	nontargeting	Nontargeting
SABETI-NT-85	0.764606144542091	0.157015179969388	-4.86963199794542	SETDB1	(Intercept)	40	5733	2.23612551679524e-06	3.01836605650461e-06	GTCTGAAGAGTCCAGCATCT	NA	NA	NA	NA	nontargeting	Nontargeting
SABETI-NT-85	0.00060950813307837	0.157536587159858	-0.00386899414330895	SETDB1	groupGroup2	40	5733	0.00617400598232609	0.594586071500054	GTCTGAAGAGTCCAGCATCT	NA	NA	NA	NA	nontargeting	Nontargeting
SABETI-NT-85	1.86321843321024	0.245121206996458	-7.60121270632107	SETMAR	(Intercept)	16	2460	5.86736895778264e-14	1.43196080595427e-13	GTCTGAAGAGTCCAGCATCT	NA	NA	NA	NA	nontargeting	Nontargeting
SABETI-NT-85	-0.0212059935457822	0.245919060316775	0.0862315979837683	SETMAR	groupGroup2	16	2460	0.137435374614884	0.915076462717456	GTCTGAAGAGTCCAGCATCT	NA	NA	NA	NA	nontargeting	Nontargeting
SABETI-NT-85	-0.0339015516756751	0.120823816486431	0.280586664629009	SETX	(Intercept)	66	9726	0.4419451092123	0.461638328301137	GTCTGAAGAGTCCAGCATCT	NA	NA	NA	NA	nontargeting	Nontargeting
SABETI-NT-85	-0.108759718917126	0.121201302613574	0.897347772440073	SETX	groupGroup2	66	9726	0.739066744393728	0.992381436035091	GTCTGAAGAGTCCAGCATCT	NA	NA	NA	NA	nontargeting	Nontargeting
SABETI-NT-85	-0.612385823915487	0.0740202768275308	8.273217152948	SF1	(Intercept)	102	13587	2.60783800971562e-16	8.3450425706714e-16	GTCTGAAGAGTCCAGCATCT	NA	NA	NA	NA	nontargeting	Nontargeting
SABETI-NT-85	0.0913289692225541	0.0742859694636634	-1.229424208662	SF1	groupGroup2	102	13587	0.437825596547816	0.976345250047282	GTCTGAAGAGTCCAGCATCT	NA	NA	NA	NA	nontargeting	Nontargeting
SABETI-NT-85	-0.0170944333592912	0.110030451312141	0.155360931046231	SF3A2	(Intercept)	64	9663	0.246926434715886	0.263455501012805	GTCTGAAGAGTCCAGCATCT	NA	NA	NA	NA	nontargeting	Nontargeting
SABETI-NT-85	0.0162349575865736	0.110399844578501	-0.14705598226662	SF3A2	groupGroup2	64	9663	0.233824333745934	0.948189373513698	GTCTGAAGAGTCCAGCATCT	NA	NA	NA	NA	nontargeting	Nontargeting
SABETI-NT-85	-1.18130400451321	0.0804831931860913	14.67764831077	SF3A3	(Intercept)	104	15867	1.79291964172412e-48	3.15319964086063e-47	GTCTGAAGAGTCCAGCATCT	NA	NA	NA	NA	nontargeting	Nontargeting
SABETI-NT-85	-0.113764687106015	0.0807386215146024	1.40904916348416	SF3A3	groupGroup2	104	15867	0.31764126262976	0.962299836424667	GTCTGAAGAGTCCAGCATCT	NA	NA	NA	NA	nontargeting	Nontargeting
SABETI-NT-85	-1.300849155163	0.0559906162839612	23.2333423258933	SF3B2	(Intercept)	114	17064	4.19314725247176e-119	1.25667333743289e-117	GTCTGAAGAGTCCAGCATCT	NA	NA	NA	NA	nontargeting	Nontargeting
SABETI-NT-85	-0.136947707464543	0.0561586782736993	2.43858494669522	SF3B2	groupGroup2	114	17064	0.029489785480024	0.789619157393536	GTCTGAAGAGTCCAGCATCT	NA	NA	NA	NA	nontargeting	Nontargeting
SABETI-NT-85	-0.0255333020051695	0.10018589606267	0.254859246746643	SF3B4	(Intercept)	70	10608	0.402336373126448	0.421835337477604	GTCTGAAGAGTCCAGCATCT	NA	NA	NA	NA	nontargeting	Nontargeting
SABETI-NT-85	-0.0378222324912406	0.100508118879164	0.376310221632071	SF3B4	groupGroup2	70	10608	0.586627437796492	0.985440495164722	GTCTGAAGAGTCCAGCATCT	NA	NA	NA	NA	nontargeting	Nontargeting
SABETI-NT-85	-0.791587253373193	0.0751307678165553	10.5361262286842	SF3B6	(Intercept)	95	14483	1.1774857489016e-25	9.40488403293893e-25	GTCTGAAGAGTCCAGCATCT	NA	NA	NA	NA	nontargeting	Nontargeting
SABETI-NT-85	0.000839597132321505	0.0753802885480458	-0.0111381522742031	SF3B6	groupGroup2	95	14483	0.0177735519769799	0.72926107130948	GTCTGAAGAGTCCAGCATCT	NA	NA	NA	NA	nontargeting	Nontargeting
SABETI-NT-85	2.35569491830797	0.312151321740255	-7.54664406088331	SFI1	(Intercept)	10	1982	8.93234021624746e-14	2.13567666483688e-13	GTCTGAAGAGTCCAGCATCT	NA	NA	NA	NA	nontargeting	Nontargeting
SABETI-NT-85	-0.287369352568051	0.312946287985216	0.918270526287971	SFI1	groupGroup2	10	1982	0.716954507487222	0.991600900380921	GTCTGAAGAGTCCAGCATCT	NA	NA	NA	NA	nontargeting	Nontargeting
SABETI-NT-85	2.18864083364479	0.293215318694397	-7.46427861746847	SFMBT1	(Intercept)	12	1988	1.67514411381872e-13	3.88787771632499e-13	GTCTGAAGAGTCCAGCATCT	NA	NA	NA	NA	nontargeting	Nontargeting
SABETI-NT-85	-0.142294174623645	0.294073240558561	0.48387324992023	SFMBT1	groupGroup2	12	1988	0.743048348330996	0.992381436035091	GTCTGAAGAGTCCAGCATCT	NA	NA	NA	NA	nontargeting	Nontargeting
SABETI-NT-85	3.14415227867223	0.468375007541518	-6.71289506922191	SFR1	(Intercept)	5	812	3.8160065244099e-11	7.07480350503124e-11	GTCTGAAGAGTCCAGCATCT	NA	NA	NA	NA	nontargeting	Nontargeting
SABETI-NT-85	-0.154990518686477	0.469726446255926	0.329959106884163	SFR1	groupGroup2	5	812	0.517138277558342	0.981706679922812	GTCTGAAGAGTCCAGCATCT	NA	NA	NA	NA	nontargeting	Nontargeting
SABETI-NT-85	0.310938934616055	0.118146952718529	-2.63179817558925	SFSWAP	(Intercept)	57	8116	0.0169868601812265	0.0193121739081225	GTCTGAAGAGTCCAGCATCT	NA	NA	NA	NA	nontargeting	Nontargeting
SABETI-NT-85	0.0517731126090198	0.118556641509081	-0.436695169077087	SFSWAP	groupGroup2	57	8116	0.675335133583746	0.990066840241381	GTCTGAAGAGTCCAGCATCT	NA	NA	NA	NA	nontargeting	Nontargeting
SABETI-NT-85	0.579202921210726	0.142776384073495	-4.05671375535451	SFT2D2	(Intercept)	47	5982	9.95360290202416e-05	0.000124230327907092	GTCTGAAGAGTCCAGCATCT	NA	NA	NA	NA	nontargeting	Nontargeting
SABETI-NT-85	0.152928829563852	0.143309281318074	-1.0671243910883	SFT2D2	groupGroup2	47	5982	0.571831338002998	0.984324077587996	GTCTGAAGAGTCCAGCATCT	NA	NA	NA	NA	nontargeting	Nontargeting
SABETI-NT-85	0.841567185678219	0.15044797544317	-5.59374217698339	SFXN4	(Intercept)	37	6555	4.44453767310282e-08	6.56928864353921e-08	GTCTGAAGAGTCCAGCATCT	NA	NA	NA	NA	nontargeting	Nontargeting
SABETI-NT-85	-0.17058581724477	0.15087824472642	1.13061904686182	SFXN4	groupGroup2	37	6555	0.516430934501784	0.981693890307477	GTCTGAAGAGTCCAGCATCT	NA	NA	NA	NA	nontargeting	Nontargeting
SABETI-NT-85	1.66254773774804	0.228026610887458	-7.29102507500138	SGK3	(Intercept)	16	3083	6.15211008047524e-13	1.34415865802344e-12	GTCTGAAGAGTCCAGCATCT	NA	NA	NA	NA	nontargeting	Nontargeting
SABETI-NT-85	-0.100411213077979	0.228720368145505	0.439012991681179	SGK3	groupGroup2	16	3083	0.678695754526842	0.990298008557105	GTCTGAAGAGTCCAGCATCT	NA	NA	NA	NA	nontargeting	Nontargeting
SABETI-NT-85	0.969400557188092	0.170102114598149	-5.69893301725388	SGO2	(Intercept)	32	5474	2.41119157334524e-08	3.61578303646173e-08	GTCTGAAGAGTCCAGCATCT	NA	NA	NA	NA	nontargeting	Nontargeting
SABETI-NT-85	-0.135068812028955	0.170610774329322	0.791678090436647	SGO2	groupGroup2	32	5474	0.857096801200862	0.995712431745102	GTCTGAAGAGTCCAGCATCT	NA	NA	NA	NA	nontargeting	Nontargeting
SABETI-NT-85	2.45100509811234	0.338160186844129	-7.2480593324314	SGPL1	(Intercept)	10	1007	8.4557083333709e-13	1.82104538176684e-12	GTCTGAAGAGTCCAGCATCT	NA	NA	NA	NA	nontargeting	Nontargeting
SABETI-NT-85	0.320037099203693	0.339652025088391	-0.942249936888811	SGPL1	groupGroup2	10	1007	0.692129385502612	0.990598845766571	GTCTGAAGAGTCCAGCATCT	NA	NA	NA	NA	nontargeting	Nontargeting
SABETI-NT-85	0.38414233863935	0.128499416085113	-2.98944812624604	SGTA	(Intercept)	51	7296	0.00558963798771208	0.00648795539678981	GTCTGAAGAGTCCAGCATCT	NA	NA	NA	NA	nontargeting	Nontargeting
SABETI-NT-85	0.108975327504582	0.128963512670326	-0.845008989350028	SGTA	groupGroup2	51	7296	0.796211640064636	0.993954620096433	GTCTGAAGAGTCCAGCATCT	NA	NA	NA	NA	nontargeting	Nontargeting
SABETI-NT-85	1.80915121193995	0.238703578991847	-7.57907032471323	SGTB	(Intercept)	15	1883	6.96079661181396e-14	1.68477791215381e-13	GTCTGAAGAGTCCAGCATCT	NA	NA	NA	NA	nontargeting	Nontargeting
SABETI-NT-85	0.333526556019652	0.239784964299339	-1.39094024095393	SGTB	groupGroup2	15	1883	0.328487097635308	0.964140404245552	GTCTGAAGAGTCCAGCATCT	NA	NA	NA	NA	nontargeting	Nontargeting
SABETI-NT-85	2.18864083364485	0.287699260381604	-7.60739124161055	SH2D3A	(Intercept)	12	1623	5.59367391778212e-14	1.36841808613824e-13	GTCTGAAGAGTCCAGCATCT	NA	NA	NA	NA	nontargeting	Nontargeting
SABETI-NT-85	0.104530411479834	0.288751810870878	-0.362007812746071	SH2D3A	groupGroup2	12	1623	0.565307615742056	0.983955467384185	GTCTGAAGAGTCCAGCATCT	NA	NA	NA	NA	nontargeting	Nontargeting
SABETI-NT-85	1.70906775338291	0.232507545597305	-7.35059048940697	SH3BP1	(Intercept)	17	2219	3.94666266172976e-13	8.79904799311982e-13	GTCTGAAGAGTCCAGCATCT	NA	NA	NA	NA	nontargeting	Nontargeting
SABETI-NT-85	0.235295870748631	0.233459262183576	-1.0078669338191	SH3BP1	groupGroup2	17	2219	0.627036695195426	0.98779545167688	GTCTGAAGAGTCCAGCATCT	NA	NA	NA	NA	nontargeting	Nontargeting
SABETI-NT-85	3.36729582998647	0.550620731413179	-6.11545413726839	SH3BP2	(Intercept)	4	335	1.92564742207632e-09	3.1053300398963e-09	GTCTGAAGAGTCCAGCATCT	NA	NA	NA	NA	nontargeting	Nontargeting
SABETI-NT-85	0.513408492184242	0.553456960975445	-0.927639416223766	SH3BP2	groupGroup2	4	335	0.707189288734632	0.991250470252081	GTCTGAAGAGTCCAGCATCT	NA	NA	NA	NA	nontargeting	Nontargeting
SABETI-NT-85	1.98100146886662	0.290300747082825	-6.82396269652528	SH3D19	(Intercept)	14	2220	1.77125776635431e-11	3.37268266944281e-11	GTCTGAAGAGTCCAGCATCT	NA	NA	NA	NA	nontargeting	Nontargeting
SABETI-NT-85	-0.165047972965722	0.291155754900412	0.566871752276288	SH3D19	groupGroup2	14	2220	0.85839736579318	0.995740780075037	GTCTGAAGAGTCCAGCATCT	NA	NA	NA	NA	nontargeting	Nontargeting
SABETI-NT-85	3.14415227867226	0.470975590718973	-6.67582851559784	SH3D21	(Intercept)	5	825	4.91678598616502e-11	9.03382923569023e-11	GTCTGAAGAGTCCAGCATCT	NA	NA	NA	NA	nontargeting	Nontargeting
SABETI-NT-85	-0.17973868837569	0.472307311336985	0.380554533163787	SH3D21	groupGroup2	5	825	0.592932351459804	0.985702301096064	GTCTGAAGAGTCCAGCATCT	NA	NA	NA	NA	nontargeting	Nontargeting
SABETI-NT-85	0.946927701336041	0.160602516824591	-5.89609503050485	SH3GL1	(Intercept)	33	4898	7.4440933305008e-09	1.15175984888497e-08	GTCTGAAGAGTCCAGCATCT	NA	NA	NA	NA	nontargeting	Nontargeting
SABETI-NT-85	0.0885442917516834	0.161178037803794	-0.549357052351452	SH3GL1	groupGroup2	33	4898	0.83447911716496	0.994882844200948	GTCTGAAGAGTCCAGCATCT	NA	NA	NA	NA	nontargeting	Nontargeting
SABETI-NT-85	2.1145328614911	0.295486121370833	-7.15611566350819	SH3GL3	(Intercept)	11	2343	1.65990250510433e-12	3.46951329363235e-12	GTCTGAAGAGTCCAGCATCT	NA	NA	NA	NA	nontargeting	Nontargeting
SABETI-NT-85	-0.312575395317532	0.29625179853593	1.05510041411486	SH3GL3	groupGroup2	11	2343	0.582758805338942	0.985258980214817	GTCTGAAGAGTCCAGCATCT	NA	NA	NA	NA	nontargeting	Nontargeting
SABETI-NT-85	1.49549365308487	0.21900815984874	-6.8284837154823	SH3PXD2A	(Intercept)	20	2203	1.71633618052147e-11	3.27166597829114e-11	GTCTGAAGAGTCCAGCATCT	NA	NA	NA	NA	nontargeting	Nontargeting
SABETI-NT-85	0.431395340523412	0.220048778719011	-1.96045323693561	SH3PXD2A	groupGroup2	20	2203	0.0998856772646926	0.893065297789871	GTCTGAAGAGTCCAGCATCT	NA	NA	NA	NA	nontargeting	Nontargeting
SABETI-NT-85	1.01592057282298	0.171274592941014	-5.93153108921912	SHARPIN	(Intercept)	35	4159	6.00245438532566e-09	9.34513601365453e-09	GTCTGAAGAGTCCAGCATCT	NA	NA	NA	NA	nontargeting	Nontargeting
SABETI-NT-85	0.192744603052702	0.171940986996285	-1.1209927686228	SHARPIN	groupGroup2	35	4159	0.524581881079008	0.982495119980171	GTCTGAAGAGTCCAGCATCT	NA	NA	NA	NA	nontargeting	Nontargeting
SABETI-NT-85	1.19824212961699	0.180150597905463	-6.65133584649985	SHC1	(Intercept)	32	3606	5.80889343077046e-11	1.06107420921984e-10	GTCTGAAGAGTCCAGCATCT	NA	NA	NA	NA	nontargeting	Nontargeting
SABETI-NT-85	0.210837807238684	0.180871869394735	-1.16567494958849	SHC1	groupGroup2	32	3606	0.487491784084446	0.979593134099523	GTCTGAAGAGTCCAGCATCT	NA	NA	NA	NA	nontargeting	Nontargeting
SABETI-NT-85	3.3672958299865	0.513249897921997	-6.56073356004496	SHLD3	(Intercept)	4	1003	1.07087435326278e-10	1.91523478756124e-10	GTCTGAAGAGTCCAGCATCT	NA	NA	NA	NA	nontargeting	Nontargeting
SABETI-NT-85	-0.587977723366617	0.514235443086379	1.1434017846721	SHLD3	groupGroup2	4	1003	0.50574362370734	0.980901724986814	GTCTGAAGAGTCCAGCATCT	NA	NA	NA	NA	nontargeting	Nontargeting
SABETI-NT-85	-0.405465108108166	0.0869750328663747	4.6618563367617	SHMT2	(Intercept)	85	12424	6.267398330382e-06	8.26681137478338e-06	GTCTGAAGAGTCCAGCATCT	NA	NA	NA	NA	nontargeting	Nontargeting
SABETI-NT-85	0.0332000849888169	0.0872711140340268	-0.380424672657121	SHMT2	groupGroup2	85	12424	0.59273959442534	0.985702301096064	GTCTGAAGAGTCCAGCATCT	NA	NA	NA	NA	nontargeting	Nontargeting
SABETI-NT-85	2.96183072187832	0.422627977681079	-7.00812742717512	SIDT2	(Intercept)	6	864	4.83057578762214e-12	9.6548842472088e-12	GTCTGAAGAGTCCAGCATCT	NA	NA	NA	NA	nontargeting	Nontargeting
SABETI-NT-85	-0.0172197588779265	0.424008464867216	0.0406118280759303	SIDT2	groupGroup2	6	864	0.0647892910076759	0.859236764961185	GTCTGAAGAGTCCAGCATCT	NA	NA	NA	NA	nontargeting	Nontargeting
SABETI-NT-85	0.519483686509112	0.141616783448454	-3.66823531688385	SIGIRR	(Intercept)	46	7676	0.00048846070427095	0.000592322461891617	GTCTGAAGAGTCCAGCATCT	NA	NA	NA	NA	nontargeting	Nontargeting
SABETI-NT-85	-0.198166875302905	0.142025865822193	1.39528721867464	SIGIRR	groupGroup2	46	7676	0.325858489543838	0.963504624247209	GTCTGAAGAGTCCAGCATCT	NA	NA	NA	NA	nontargeting	Nontargeting
SABETI-NT-85	1.35239280944417	0.199019882815443	-6.79526482637054	SIGMAR1	(Intercept)	26	3526	2.16227488311986e-11	4.08828645192282e-11	GTCTGAAGAGTCCAGCATCT	NA	NA	NA	NA	nontargeting	Nontargeting
SABETI-NT-85	0.0489759079879945	0.199708331604485	-0.245237179613464	SIGMAR1	groupGroup2	26	3526	0.38745442002975	0.970760640934034	GTCTGAAGAGTCCAGCATCT	NA	NA	NA	NA	nontargeting	Nontargeting
SABETI-NT-85	0.0807613566444454	0.118344269938941	-0.682427266534439	SIK3	(Intercept)	62	9121	0.989937638688612	0.99067223919683	GTCTGAAGAGTCCAGCATCT	NA	NA	NA	NA	nontargeting	Nontargeting
SABETI-NT-85	-0.00770669115540653	0.118735072317494	0.0649066110373778	SIK3	groupGroup2	62	9121	0.103503286301208	0.895469207361084	GTCTGAAGAGTCCAGCATCT	NA	NA	NA	NA	nontargeting	Nontargeting
SABETI-NT-85	0.610455464714837	0.148029470397788	-4.12387792156797	SIN3A	(Intercept)	41	6972	7.45092799952266e-05	9.34921839647435e-05	GTCTGAAGAGTCCAGCATCT	NA	NA	NA	NA	nontargeting	Nontargeting
SABETI-NT-85	-0.136212423325814	0.148475558387917	0.917406371828126	SIN3A	groupGroup2	41	6972	0.717859470107712	0.991632780307797	GTCTGAAGAGTCCAGCATCT	NA	NA	NA	NA	nontargeting	Nontargeting
SABETI-NT-85	1.61809597517716	0.224589906196165	-7.20466917940584	SIPA1	(Intercept)	18	2120	1.16369880216633e-12	2.47045826514424e-12	GTCTGAAGAGTCCAGCATCT	NA	NA	NA	NA	nontargeting	Nontargeting
SABETI-NT-85	0.373856611778176	0.225625995994712	-1.65697489834876	SIPA1	groupGroup2	18	2120	0.195049100309069	0.93719614092343	GTCTGAAGAGTCCAGCATCT	NA	NA	NA	NA	nontargeting	Nontargeting
SABETI-NT-85	1.5755363607584	0.219139583544735	-7.18964750809965	SIPA1L3	(Intercept)	21	2534	1.2991761309414e-12	2.74429691320025e-12	GTCTGAAGAGTCCAGCATCT	NA	NA	NA	NA	nontargeting	Nontargeting
SABETI-NT-85	0.217083323576453	0.22001966229552	-0.986654198591023	SIPA1L3	groupGroup2	21	2534	0.647624381117658	0.988707791143698	GTCTGAAGAGTCCAGCATCT	NA	NA	NA	NA	nontargeting	Nontargeting
SABETI-NT-85	1.53471436623813	0.209457757587609	-7.32708295894087	SIRT2	(Intercept)	22	3083	4.70432465441578e-13	1.04048135496901e-12	GTCTGAAGAGTCCAGCATCT	NA	NA	NA	NA	nontargeting	Nontargeting
SABETI-NT-85	0.0562649786681269	0.210189618519106	-0.267686763335614	SIRT2	groupGroup2	22	3083	0.422119121138948	0.975216119149455	GTCTGAAGAGTCCAGCATCT	NA	NA	NA	NA	nontargeting	Nontargeting
SABETI-NT-85	1.75785791755242	0.235339422985195	-7.46945792275104	SIRT3	(Intercept)	16	2099	1.61051704881427e-13	3.74470271584814e-13	GTCTGAAGAGTCCAGCATCT	NA	NA	NA	NA	nontargeting	Nontargeting
SABETI-NT-85	0.25532688950873	0.236325270734831	-1.08040451499247	SIRT3	groupGroup2	16	2099	0.559924172335928	0.983801814132836	GTCTGAAGAGTCCAGCATCT	NA	NA	NA	NA	nontargeting	Nontargeting
SABETI-NT-85	2.11453286149114	0.279708931943919	-7.55976166651377	SIRT6	(Intercept)	12	2019	8.0761714802285e-14	1.94047487334621e-13	GTCTGAAGAGTCCAGCATCT	NA	NA	NA	NA	nontargeting	Nontargeting
SABETI-NT-85	-0.0686297598070297	0.280581215702457	0.244598554593933	SIRT6	groupGroup2	12	2019	0.386465433324058	0.970760640934034	GTCTGAAGAGTCCAGCATCT	NA	NA	NA	NA	nontargeting	Nontargeting
SABETI-NT-85	1.19824212961696	0.187667819195576	-6.38490996886485	SIRT7	(Intercept)	29	3055	3.42996673000768e-10	5.87920534203338e-10	GTCTGAAGAGTCCAGCATCT	NA	NA	NA	NA	nontargeting	Nontargeting
SABETI-NT-85	0.369926768706548	0.188516423922088	-1.96230525176647	SIRT7	groupGroup2	29	3055	0.0994539122952788	0.892853478283975	GTCTGAAGAGTCCAGCATCT	NA	NA	NA	NA	nontargeting	Nontargeting
SABETI-NT-85	3.36729582998649	0.517160944354726	-6.51111779948493	SIX5	(Intercept)	4	651	1.4918723120748e-10	2.63676668245511e-10	GTCTGAAGAGTCCAGCATCT	NA	NA	NA	NA	nontargeting	Nontargeting
SABETI-NT-85	-0.137179073956906	0.518672138411523	0.264481285570936	SIX5	groupGroup2	4	651	0.417181832984546	0.974506389631784	GTCTGAAGAGTCCAGCATCT	NA	NA	NA	NA	nontargeting	Nontargeting
SABETI-NT-85	0.610455464714849	0.171413350939739	-3.56130640564547	SKA1	(Intercept)	37	5764	0.000738028287897398	0.00088829853076682	GTCTGAAGAGTCCAGCATCT	NA	NA	NA	NA	nontargeting	Nontargeting
SABETI-NT-85	-0.03480466365338	0.171971814059785	0.202385860983476	SKA1	groupGroup2	37	5764	0.32076983800644	0.962641410995871	GTCTGAAGAGTCCAGCATCT	NA	NA	NA	NA	nontargeting	Nontargeting
SABETI-NT-85	1.53471436623814	0.218807896447936	-7.01398071620015	SKAP2	(Intercept)	22	2736	4.6326267092754e-12	9.27440388558636e-12	GTCTGAAGAGTCCAGCATCT	NA	NA	NA	NA	nontargeting	Nontargeting
SABETI-NT-85	0.151856571166019	0.219633490729344	-0.691408995330101	SKAP2	groupGroup2	22	2736	0.97861710549738	0.999211471379831	GTCTGAAGAGTCCAGCATCT	NA	NA	NA	NA	nontargeting	Nontargeting
SABETI-NT-85	1.92037684705012	0.251447802675127	-7.63727830038453	SKI	(Intercept)	16	3400	4.43723209205556e-14	1.09773905470567e-13	GTCTGAAGAGTCCAGCATCT	NA	NA	NA	NA	nontargeting	Nontargeting
SABETI-NT-85	-0.448867352931711	0.252001903640669	1.78120619902838	SKI	groupGroup2	16	3400	0.149757542677975	0.920615275127322	GTCTGAAGAGTCCAGCATCT	NA	NA	NA	NA	nontargeting	Nontargeting
SABETI-NT-85	-0.364403621310381	0.10713944687488	3.40120872320668	SLBP	(Intercept)	68	10831	0.0013417716417321	0.00159801774996966	GTCTGAAGAGTCCAGCATCT	NA	NA	NA	NA	nontargeting	Nontargeting
SABETI-NT-85	-0.00643819540151511	0.107493878378942	0.05989360044131	SLBP	groupGroup2	68	10831	0.095519246290988	0.89002036716319	GTCTGAAGAGTCCAGCATCT	NA	NA	NA	NA	nontargeting	Nontargeting
SABETI-NT-85	1.19824212961696	0.184436970818166	-6.49675672020382	SLC10A3	(Intercept)	33	3614	1.64140027594241e-10	2.89130175079807e-10	GTCTGAAGAGTCCAGCATCT	NA	NA	NA	NA	nontargeting	Nontargeting
SABETI-NT-85	0.185819129140596	0.185153954700676	-1.00359254783942	SLC10A3	groupGroup2	33	3614	0.63115009604001	0.988176413798932	GTCTGAAGAGTCCAGCATCT	NA	NA	NA	NA	nontargeting	Nontargeting
SABETI-NT-85	2.55636561377018	0.344792968075345	-7.41420461107421	SLC12A4	(Intercept)	9	1095	2.44713786580356e-13	5.58033821008079e-13	GTCTGAAGAGTCCAGCATCT	NA	NA	NA	NA	nontargeting	Nontargeting
SABETI-NT-85	0.148251107564149	0.346108021321345	-0.428337681970406	SLC12A4	groupGroup2	9	1095	0.66318942348135	0.989559544370497	GTCTGAAGAGTCCAGCATCT	NA	NA	NA	NA	nontargeting	Nontargeting
SABETI-NT-85	2.04553999000412	0.269604403729751	-7.58719057146614	SLC12A9	(Intercept)	14	2183	6.53832206077716e-14	1.58730730350374e-13	GTCTGAAGAGTCCAGCATCT	NA	NA	NA	NA	nontargeting	Nontargeting
SABETI-NT-85	-0.0813496998259223	0.270435254930773	0.300810261763935	SLC12A9	groupGroup2	14	2183	0.472881634254964	0.978474451105379	GTCTGAAGAGTCCAGCATCT	NA	NA	NA	NA	nontargeting	Nontargeting
SABETI-NT-85	3.36729582998636	0.513281002781106	-6.56033597920315	SLC12A9-AS1	(Intercept)	4	544	1.07373355311317e-10	1.92020317898517e-10	GTCTGAAGAGTCCAGCATCT	NA	NA	NA	NA	nontargeting	Nontargeting
SABETI-NT-85	0.0591532199067462	0.51508304256661	-0.114842103152904	SLC12A9-AS1	groupGroup2	4	544	0.182859447361412	0.933229202577667	GTCTGAAGAGTCCAGCATCT	NA	NA	NA	NA	nontargeting	Nontargeting
SABETI-NT-85	2.26868354131833	0.308697988641594	-7.34920091738055	SLC16A4	(Intercept)	11	1537	3.98790554958594e-13	8.88680099948614e-13	GTCTGAAGAGTCCAGCATCT	NA	NA	NA	NA	nontargeting	Nontargeting
SABETI-NT-85	0.0492087097583246	0.309767744350319	-0.158856790791859	SLC16A4	groupGroup2	11	1537	0.252436591474756	0.951815283012836	GTCTGAAGAGTCCAGCATCT	NA	NA	NA	NA	nontargeting	Nontargeting
SABETI-NT-85	2.5563656137702	0.355363694228584	-7.19366005950467	SLC17A7	(Intercept)	9	1205	1.26154257130145e-12	2.66835686828245e-12	GTCTGAAGAGTCCAGCATCT	NA	NA	NA	NA	nontargeting	Nontargeting
SABETI-NT-85	0.0152554196719842	0.356559153718997	-0.0427851017506256	SLC17A7	groupGroup2	9	1205	0.0682543196093981	0.863396390178339	GTCTGAAGAGTCCAGCATCT	NA	NA	NA	NA	nontargeting	Nontargeting
SABETI-NT-85	1.09002854497674	0.171643648960778	-6.35053234754883	SLC19A1	(Intercept)	33	4653	4.29142167497592e-10	7.29511492448883e-10	GTCTGAAGAGTCCAGCATCT	NA	NA	NA	NA	nontargeting	Nontargeting
SABETI-NT-85	0.00480756344035121	0.172215758634658	-0.0279159321914905	SLC19A1	groupGroup2	33	4653	0.044541597311182	0.8262984839992	GTCTGAAGAGTCCAGCATCT	NA	NA	NA	NA	nontargeting	Nontargeting
SABETI-NT-85	-0.382208245943898	0.0936659310933325	4.08054712618028	SLC1A5	(Intercept)	80	12098	8.98596371024184e-05	0.000112369218682022	GTCTGAAGAGTCCAGCATCT	NA	NA	NA	NA	nontargeting	Nontargeting
SABETI-NT-85	-0.0452731527593816	0.0939676174775417	0.48179526069395	SLC1A5	groupGroup2	80	12098	0.740097207143112	0.992381436035091	GTCTGAAGAGTCCAGCATCT	NA	NA	NA	NA	nontargeting	Nontargeting
SABETI-NT-85	0.334749583309761	0.12318353275088	-2.71748646782798	SLC20A1	(Intercept)	56	7647	0.0131559690459454	0.0150286205957913	GTCTGAAGAGTCCAGCATCT	NA	NA	NA	NA	nontargeting	Nontargeting
SABETI-NT-85	0.10322450428714	0.12362764513018	-0.834962958151027	SLC20A1	groupGroup2	56	7647	0.80747712952634	0.994604754267203	GTCTGAAGAGTCCAGCATCT	NA	NA	NA	NA	nontargeting	Nontargeting
SABETI-NT-85	2.55636561377029	0.379954786661642	-6.72807845436301	SLC22A18	(Intercept)	8	612	3.43836453396582e-11	6.39792256421711e-11	GTCTGAAGAGTCCAGCATCT	NA	NA	NA	NA	nontargeting	Nontargeting
SABETI-NT-85	0.706154566313953	0.382209066976172	-1.84756100084349	SLC22A18	groupGroup2	8	612	0.129331751708362	0.911217689519098	GTCTGAAGAGTCCAGCATCT	NA	NA	NA	NA	nontargeting	Nontargeting
SABETI-NT-85	1.61809597517718	0.240538868192832	-6.72696262077699	SLC22A23	(Intercept)	15	2568	3.46482441312166e-11	6.44562125485706e-11	GTCTGAAGAGTCCAGCATCT	NA	NA	NA	NA	nontargeting	Nontargeting
SABETI-NT-85	0.0859644773573362	0.241391033203776	-0.356121253620748	SLC22A23	groupGroup2	15	2568	0.556500477659206	0.983801814132836	GTCTGAAGAGTCCAGCATCT	NA	NA	NA	NA	nontargeting	Nontargeting
SABETI-NT-85	1.457753325102	0.205658993427601	-7.08820606775546	SLC25A10	(Intercept)	22	3523	2.71723141784136e-12	5.55935940661809e-12	GTCTGAAGAGTCCAGCATCT	NA	NA	NA	NA	nontargeting	Nontargeting
SABETI-NT-85	-0.0444420702265691	0.206315679571029	0.21540810819116	SLC25A10	groupGroup2	22	3523	0.341101702073154	0.965728507697802	GTCTGAAGAGTCCAGCATCT	NA	NA	NA	NA	nontargeting	Nontargeting
SABETI-NT-85	1.06471073699243	0.165498450047678	-6.43335775462371	SLC25A19	(Intercept)	32	5419	2.4963080408487e-10	4.33031242274182e-10	GTCTGAAGAGTCCAGCATCT	NA	NA	NA	NA	nontargeting	Nontargeting
SABETI-NT-85	-0.135438429479129	0.165984359127968	0.815971036010151	SLC25A19	groupGroup2	32	5419	0.829033403206826	0.994869759897653	GTCTGAAGAGTCCAGCATCT	NA	NA	NA	NA	nontargeting	Nontargeting
SABETI-NT-85	1.57553636075839	0.217720685972404	-7.23650283261597	SLC25A22	(Intercept)	20	3073	9.20804108861098e-13	1.97551827513292e-12	GTCTGAAGAGTCCAGCATCT	NA	NA	NA	NA	nontargeting	Nontargeting
SABETI-NT-85	-0.00157514173038999	0.218442352061863	0.00721078909617266	SLC25A22	groupGroup2	20	3073	0.0115066548663241	0.675033518297892	GTCTGAAGAGTCCAGCATCT	NA	NA	NA	NA	nontargeting	Nontargeting
SABETI-NT-85	0.903442589396315	0.158354787081664	-5.70518015934943	SLC25A23	(Intercept)	33	5558	2.32440193487076e-08	3.48884399904396e-08	GTCTGAAGAGTCCAGCATCT	NA	NA	NA	NA	nontargeting	Nontargeting
SABETI-NT-85	-0.0392258731495347	0.158863274910782	0.24691592925781	SLC25A23	groupGroup2	33	5558	0.390053423625778	0.970981452235215	GTCTGAAGAGTCCAGCATCT	NA	NA	NA	NA	nontargeting	Nontargeting
SABETI-NT-85	2.80768004205111	0.386234746449458	-7.26936161974364	SLC25A28	(Intercept)	6	1162	7.22380619024206e-13	1.5668454463157e-12	GTCTGAAGAGTCCAGCATCT	NA	NA	NA	NA	nontargeting	Nontargeting
SABETI-NT-85	-0.157265832523682	0.387338344646084	0.406016689794493	SLC25A28	groupGroup2	6	1162	0.630539325126172	0.988081712287925	GTCTGAAGAGTCCAGCATCT	NA	NA	NA	NA	nontargeting	Nontargeting
SABETI-NT-85	-0.144249608844538	0.11912125607715	1.21094768133669	SLC25A37	(Intercept)	74	9522	0.45183091356304	0.471515103463611	GTCTGAAGAGTCCAGCATCT	NA	NA	NA	NA	nontargeting	Nontargeting
SABETI-NT-85	0.0761705014215425	0.119533076038407	-0.637233675782493	SLC25A37	groupGroup2	74	9522	0.952054709418432	0.99869325601425	GTCTGAAGAGTCCAGCATCT	NA	NA	NA	NA	nontargeting	Nontargeting
SABETI-NT-85	2.5563656137701	0.346417238550975	-7.37944111691177	SLC25A41	(Intercept)	9	1004	3.17910723063614e-13	7.16100479466819e-13	GTCTGAAGAGTCCAGCATCT	NA	NA	NA	NA	nontargeting	Nontargeting
SABETI-NT-85	0.237836488549002	0.347852338341127	-0.683728301736364	SLC25A41	groupGroup2	9	1004	0.988293497099878	0.999578172014086	GTCTGAAGAGTCCAGCATCT	NA	NA	NA	NA	nontargeting	Nontargeting
SABETI-NT-85	1.38629436111992	0.197451795894447	-7.02092556231295	SLC25A42	(Intercept)	25	3030	4.4080652495754e-12	8.84217183548137e-12	GTCTGAAGAGTCCAGCATCT	NA	NA	NA	NA	nontargeting	Nontargeting
SABETI-NT-85	0.217142676041052	0.198247482232189	-1.09531114138808	SLC25A42	groupGroup2	25	3030	0.546760696166212	0.983304988633554	GTCTGAAGAGTCCAGCATCT	NA	NA	NA	NA	nontargeting	Nontargeting
SABETI-NT-85	3.36729582998654	0.55157920859559	-6.10482733488128	SLC27A1	(Intercept)	4	277	2.05823747399692e-09	3.31185790540949e-09	GTCTGAAGAGTCCAGCATCT	NA	NA	NA	NA	nontargeting	Nontargeting
SABETI-NT-85	0.71593275629568	0.55497896233192	-1.29001782930196	SLC27A1	groupGroup2	4	277	0.394088935513836	0.971359630429576	GTCTGAAGAGTCCAGCATCT	NA	NA	NA	NA	nontargeting	Nontargeting
SABETI-NT-85	0.409784769252669	0.123943722014548	-3.30621642300343	SLC27A5	(Intercept)	55	8410	0.00189130032451696	0.00223847454741954	GTCTGAAGAGTCCAGCATCT	NA	NA	NA	NA	nontargeting	Nontargeting
SABETI-NT-85	-0.10687314533038	0.124319920122611	0.85966227475835	SLC27A5	groupGroup2	55	8410	0.779950472032764	0.993459550441675	GTCTGAAGAGTCCAGCATCT	NA	NA	NA	NA	nontargeting	Nontargeting
SABETI-NT-85	2.0455399900042	0.272806568280106	-7.49813321174851	SLC29A3	(Intercept)	15	1421	1.29466194873424e-13	3.0416337735391e-13	GTCTGAAGAGTCCAGCATCT	NA	NA	NA	NA	nontargeting	Nontargeting
SABETI-NT-85	0.379784511253529	0.27408591747494	-1.38564036690522	SLC29A3	groupGroup2	15	1421	0.331713491248844	0.964432180352586	GTCTGAAGAGTCCAGCATCT	NA	NA	NA	NA	nontargeting	Nontargeting
SABETI-NT-85	1.98100146886659	0.259062965811376	-7.64679529805489	SLC30A1	(Intercept)	16	1596	4.1209988809567e-14	1.02326263713755e-13	GTCTGAAGAGTCCAGCATCT	NA	NA	NA	NA	nontargeting	Nontargeting
SABETI-NT-85	0.335727314946777	0.260241606458699	-1.29006010804832	SLC30A1	groupGroup2	16	1596	0.394059578248198	0.971355406667116	GTCTGAAGAGTCCAGCATCT	NA	NA	NA	NA	nontargeting	Nontargeting
SABETI-NT-85	1.86321843321019	0.247933243987752	-7.51500042205811	SLC35A2	(Intercept)	16	2567	1.13821501213343e-13	2.69069126391998e-13	GTCTGAAGAGTCCAGCATCT	NA	NA	NA	NA	nontargeting	Nontargeting
SABETI-NT-85	-0.0808728118515304	0.248698497859296	0.325184158921961	SLC35A2	groupGroup2	16	2567	0.509916605822868	0.981250881010556	GTCTGAAGAGTCCAGCATCT	NA	NA	NA	NA	nontargeting	Nontargeting
SABETI-NT-85	0.821764558382009	0.148786955890439	-5.52309544518893	SLC35A4	(Intercept)	43	6253	6.6615735118255e-08	9.7539976698043e-08	GTCTGAAGAGTCCAGCATCT	NA	NA	NA	NA	nontargeting	Nontargeting
SABETI-NT-85	-0.0829350191433361	0.149246052904052	0.555693216199517	SLC35A4	groupGroup2	43	6253	0.843158810238318	0.995163477380587	GTCTGAAGAGTCCAGCATCT	NA	NA	NA	NA	nontargeting	Nontargeting
SABETI-NT-85	0.449525097902191	0.1281358645113	-3.50819108776957	SLC35B1	(Intercept)	52	6710	0.000902329719951386	0.00108220194177798	GTCTGAAGAGTCCAGCATCT	NA	NA	NA	NA	nontargeting	Nontargeting
SABETI-NT-85	0.178868623314086	0.128629607558743	-1.39057116560353	SLC35B1	groupGroup2	52	6710	0.3287110102684	0.964140404245552	GTCTGAAGAGTCCAGCATCT	NA	NA	NA	NA	nontargeting	Nontargeting
SABETI-NT-85	2.96183072187836	0.427638489426031	-6.92601530291082	SLC35D2	(Intercept)	6	1120	8.65719320514388e-12	1.6921228166688e-11	GTCTGAAGAGTCCAGCATCT	NA	NA	NA	NA	nontargeting	Nontargeting
SABETI-NT-85	-0.313038572722794	0.42871065427502	0.730186128105831	SLC35D2	groupGroup2	6	1120	0.93055284125909	0.998092490827417	GTCTGAAGAGTCCAGCATCT	NA	NA	NA	NA	nontargeting	Nontargeting
SABETI-NT-85	2.45100509811237	0.343956675143128	-7.12591228849519	SLC35E2A	(Intercept)	10	959	2.0678709329029e-12	4.28087032434545e-12	GTCTGAAGAGTCCAGCATCT	NA	NA	NA	NA	nontargeting	Nontargeting
SABETI-NT-85	0.359257812356955	0.34551454645768	-1.03977622951095	SLC35E2A	groupGroup2	10	959	0.59688775037576	0.985780835289883	GTCTGAAGAGTCCAGCATCT	NA	NA	NA	NA	nontargeting	Nontargeting
SABETI-NT-85	2.35569491830796	0.315275470484648	-7.47186235163406	SLC35E2B	(Intercept)	10	1729	1.58135389076695e-13	3.67999247521322e-13	GTCTGAAGAGTCCAGCATCT	NA	NA	NA	NA	nontargeting	Nontargeting
SABETI-NT-85	-0.14740330773274	0.316190957461619	0.466184450422284	SLC35E2B	groupGroup2	10	1729	0.717833042839922	0.991626415780734	GTCTGAAGAGTCCAGCATCT	NA	NA	NA	NA	nontargeting	Nontargeting
SABETI-NT-85	1.57553636075846	0.214883587702658	-7.33204605155132	SLC35F5	(Intercept)	22	3578	4.53330349535986e-13	1.00431099761074e-12	GTCTGAAGAGTCCAGCATCT	NA	NA	NA	NA	nontargeting	Nontargeting
SABETI-NT-85	-0.16715990616887	0.215497901674563	0.775691572260914	SLC35F5	groupGroup2	22	3578	0.875862234343666	0.996467411164878	GTCTGAAGAGTCCAGCATCT	NA	NA	NA	NA	nontargeting	Nontargeting
SABETI-NT-85	1.9810014688666	0.261070613726638	-7.58799100591563	SLC35F6	(Intercept)	13	2695	6.49806920248222e-14	1.57804004258579e-13	GTCTGAAGAGTCCAGCATCT	NA	NA	NA	NA	nontargeting	Nontargeting
SABETI-NT-85	-0.250443057377833	0.261761355155129	0.95676100557094	SLC35F6	groupGroup2	13	2695	0.677375796729416	0.990221166352004	GTCTGAAGAGTCCAGCATCT	NA	NA	NA	NA	nontargeting	Nontargeting
SABETI-NT-85	1.75785791755239	0.231933209653166	-7.57915574134943	SLC37A4	(Intercept)	16	3017	6.95621589466146e-14	1.68373948083081e-13	GTCTGAAGAGTCCAGCATCT	NA	NA	NA	NA	nontargeting	Nontargeting
SABETI-NT-85	-0.140362407566862	0.232609477675232	0.603425144021152	SLC37A4	groupGroup2	16	3017	0.9075482012101	0.997654619687922	GTCTGAAGAGTCCAGCATCT	NA	NA	NA	NA	nontargeting	Nontargeting
SABETI-NT-85	1.49549365308493	0.207372708812209	-7.21162230869638	SLC38A10	(Intercept)	23	3122	1.10578308085289e-12	2.35279797149408e-12	GTCTGAAGAGTCCAGCATCT	NA	NA	NA	NA	nontargeting	Nontargeting
SABETI-NT-85	0.0743267732770697	0.208108442147634	-0.357154051560972	SLC38A10	groupGroup2	23	3122	0.558047036171436	0.983801814132836	GTCTGAAGAGTCCAGCATCT	NA	NA	NA	NA	nontargeting	Nontargeting
SABETI-NT-85	-0.2231435513142	0.0931885661225027	2.39453787732781	SLC38A5	(Intercept)	78	10904	0.0332826490405996	0.037341897963869	GTCTGAAGAGTCCAGCATCT	NA	NA	NA	NA	nontargeting	Nontargeting
SABETI-NT-85	0.101527230075993	0.093524082501735	-1.08557312042179	SLC38A5	groupGroup2	78	10904	0.555335794541344	0.983637311144596	GTCTGAAGAGTCCAGCATCT	NA	NA	NA	NA	nontargeting	Nontargeting
SABETI-NT-85	1.92037684705014	0.258612078005838	-7.42570440583514	SLC38A7	(Intercept)	16	1408	2.24362553216436e-13	5.13694923547839e-13	GTCTGAAGAGTCCAGCATCT	NA	NA	NA	NA	nontargeting	Nontargeting
SABETI-NT-85	0.514716536844252	0.259977363986859	-1.97985135686763	SLC38A7	groupGroup2	16	1408	0.0954404672349518	0.89002036716319	GTCTGAAGAGTCCAGCATCT	NA	NA	NA	NA	nontargeting	Nontargeting
SABETI-NT-85	3.14415227867225	0.476160427080022	-6.60313646380331	SLC39A13	(Intercept)	4	412	8.05097334916858e-11	1.45429951685197e-10	GTCTGAAGAGTCCAGCATCT	NA	NA	NA	NA	nontargeting	Nontargeting
SABETI-NT-85	0.55423048670451	0.478770612258205	-1.15761175083488	SLC39A13	groupGroup2	4	412	0.494045023426258	0.980236288231959	GTCTGAAGAGTCCAGCATCT	NA	NA	NA	NA	nontargeting	Nontargeting
SABETI-NT-85	1.0900285449767	0.172130488517712	-6.3325710300563	SLC39A14	(Intercept)	33	4145	4.82218453665332e-10	8.16237171024394e-10	GTCTGAAGAGTCCAGCATCT	NA	NA	NA	NA	nontargeting	Nontargeting
SABETI-NT-85	0.150428679443173	0.172781940997184	-0.87062732699377	SLC39A14	groupGroup2	33	4145	0.767915341102516	0.992971539847272	GTCTGAAGAGTCCAGCATCT	NA	NA	NA	NA	nontargeting	Nontargeting
SABETI-NT-85	0.0440599897940384	0.118215289386008	-0.372709740194177	SLC39A3	(Intercept)	60	9849	0.581271027285842	0.599829296457091	GTCTGAAGAGTCCAGCATCT	NA	NA	NA	NA	nontargeting	Nontargeting
SABETI-NT-85	-0.171799347139816	0.118567802885803	1.44895446283408	SLC39A3	groupGroup2	60	9849	0.294700599925718	0.958875202319551	GTCTGAAGAGTCCAGCATCT	NA	NA	NA	NA	nontargeting	Nontargeting
SABETI-NT-85	-0.302655614241953	0.108994150143639	2.77680603815064	SLC39A4	(Intercept)	62	10620	0.010979185513982	0.0125846108823204	GTCTGAAGAGTCCAGCATCT	NA	NA	NA	NA	nontargeting	Nontargeting
SABETI-NT-85	-0.035166895707843	0.109349234505229	0.321601663394922	SLC39A4	groupGroup2	62	10620	0.504491032943428	0.980808351308639	GTCTGAAGAGTCCAGCATCT	NA	NA	NA	NA	nontargeting	Nontargeting
SABETI-NT-85	-0.00858374369139071	0.105356034098203	0.0814736788914223	SLC39A7	(Intercept)	71	9677	0.129869487046366	0.141264255046278	GTCTGAAGAGTCCAGCATCT	NA	NA	NA	NA	nontargeting	Nontargeting
SABETI-NT-85	0.082008482582543	0.105728707405385	-0.77565010104688	SLC39A7	groupGroup2	71	9677	0.875911219766138	0.996467411164878	GTCTGAAGAGTCCAGCATCT	NA	NA	NA	NA	nontargeting	Nontargeting
SABETI-NT-85	1.35239280944417	0.198814158550442	-6.80229627157585	SLC48A1	(Intercept)	24	2392	2.05929138155398e-11	3.90002997355371e-11	GTCTGAAGAGTCCAGCATCT	NA	NA	NA	NA	nontargeting	Nontargeting
SABETI-NT-85	0.507868311808654	0.199841384171639	-2.54135705631651	SLC48A1	groupGroup2	24	2392	0.0220846176590436	0.756481783970165	GTCTGAAGAGTCCAGCATCT	NA	NA	NA	NA	nontargeting	Nontargeting
SABETI-NT-85	0.579202921210735	0.137313828222483	-4.2180960847751	SLC50A1	(Intercept)	44	6462	4.92747669296358e-05	6.22993681197563e-05	GTCTGAAGAGTCCAGCATCT	NA	NA	NA	NA	nontargeting	Nontargeting
SABETI-NT-85	0.0902098194500932	0.137804648791284	-0.654621017805596	SLC50A1	groupGroup2	44	6462	0.974576422951138	0.99917268025323	GTCTGAAGAGTCCAGCATCT	NA	NA	NA	NA	nontargeting	Nontargeting
SABETI-NT-85	0.505094949057008	0.142638665720661	-3.54108015877105	SLC52A2	(Intercept)	47	7013	0.00079698498703154	0.000957943534027651	GTCTGAAGAGTCCAGCATCT	NA	NA	NA	NA	nontargeting	Nontargeting
SABETI-NT-85	-0.0579297023027631	0.143093435001622	0.404838295356502	SLC52A2	groupGroup2	47	7013	0.628807245262248	0.987963471730914	GTCTGAAGAGTCCAGCATCT	NA	NA	NA	NA	nontargeting	Nontargeting
SABETI-NT-85	1.17007125265024	0.18465968293097	-6.33636554595213	SLC5A3	(Intercept)	30	4743	4.7049656722226e-10	7.97140452196938e-10	GTCTGAAGAGTCCAGCATCT	NA	NA	NA	NA	nontargeting	Nontargeting
SABETI-NT-85	-0.14247901409112	0.185206403768992	0.769298529595308	SLC5A3	groupGroup2	30	4743	0.883432219865704	0.996720002676274	GTCTGAAGAGTCCAGCATCT	NA	NA	NA	NA	nontargeting	Nontargeting
SABETI-NT-85	0.693147180559904	0.14119902144988	-4.90900838718591	SLC5A6	(Intercept)	42	6959	1.83076127522589e-06	2.48269765766919e-06	GTCTGAAGAGTCCAGCATCT	NA	NA	NA	NA	nontargeting	Nontargeting
SABETI-NT-85	-0.107559300341361	0.141626424087656	0.759457855652626	SLC5A6	groupGroup2	42	6959	0.89515743120247	0.997161995352509	GTCTGAAGAGTCCAGCATCT	NA	NA	NA	NA	nontargeting	Nontargeting
SABETI-NT-85	1.49549365308487	0.212322426945625	-7.04350300907147	SLC66A1	(Intercept)	22	2659	3.74931901369896e-12	7.56905639702917e-12	GTCTGAAGAGTCCAGCATCT	NA	NA	NA	NA	nontargeting	Nontargeting
SABETI-NT-85	0.238954552611497	0.213189137675546	-1.12085707187935	SLC66A1	groupGroup2	22	2659	0.524697412444766	0.982495119980171	GTCTGAAGAGTCCAGCATCT	NA	NA	NA	NA	nontargeting	Nontargeting
SABETI-NT-85	1.86321843321025	0.251575574821855	-7.40619765861461	SLC66A2	(Intercept)	17	1475	2.5994414566966e-13	5.91112378555933e-13	GTCTGAAGAGTCCAGCATCT	NA	NA	NA	NA	nontargeting	Nontargeting
SABETI-NT-85	0.522088025903951	0.252911776321255	-2.06430888074101	SLC66A2	groupGroup2	17	1475	0.0779768790755082	0.873265919972949	GTCTGAAGAGTCCAGCATCT	NA	NA	NA	NA	nontargeting	Nontargeting
SABETI-NT-85	0.220990697953103	0.133103874625275	-1.66028749031728	SLC6A6	(Intercept)	56	7670	0.193713262237127	0.208272747086396	GTCTGAAGAGTCCAGCATCT	NA	NA	NA	NA	nontargeting	Nontargeting
SABETI-NT-85	0.079982715493051	0.133567965363363	-0.598816604531357	SLC6A6	groupGroup2	56	7670	0.901409623307878	0.997427521802297	GTCTGAAGAGTCCAGCATCT	NA	NA	NA	NA	nontargeting	Nontargeting
SABETI-NT-85	1.35239280944424	0.198249831012022	-6.82165933025298	SLC6A8	(Intercept)	27	2715	1.79989759925909e-11	3.42507943881456e-11	GTCTGAAGAGTCCAGCATCT	NA	NA	NA	NA	nontargeting	Nontargeting
SABETI-NT-85	0.36243746527434	0.199151103240522	-1.81991191299911	SLC6A8	groupGroup2	27	2715	0.137544840864697	0.915076462717456	GTCTGAAGAGTCCAGCATCT	NA	NA	NA	NA	nontargeting	Nontargeting
SABETI-NT-85	2.80768004205097	0.43080782618548	-6.51724474671486	SLC6A9	(Intercept)	7	583	1.43221066668535e-10	2.53475177077433e-10	GTCTGAAGAGTCCAGCATCT	NA	NA	NA	NA	nontargeting	Nontargeting
SABETI-NT-85	0.486782017068964	0.432926281014387	-1.12439932250911	SLC6A9	groupGroup2	7	583	0.521687318691086	0.982189336968634	GTCTGAAGAGTCCAGCATCT	NA	NA	NA	NA	nontargeting	Nontargeting
SABETI-NT-85	0.728238500371206	0.153196576150887	-4.75362125361042	SLC7A5	(Intercept)	43	5894	3.99610363078456e-06	5.32282091985794e-06	GTCTGAAGAGTCCAGCATCT	NA	NA	NA	NA	nontargeting	Nontargeting
SABETI-NT-85	0.0133549654001701	0.153710263261292	-0.0868840187819341	SLC7A5	groupGroup2	43	5894	0.138472594715246	0.915344528946027	GTCTGAAGAGTCCAGCATCT	NA	NA	NA	NA	nontargeting	Nontargeting
SABETI-NT-85	0.59470710774669	0.147330666733564	-4.03654663982598	SLC7A6	(Intercept)	45	7195	0.000108487492153002	0.000135182719444449	GTCTGAAGAGTCCAGCATCT	NA	NA	NA	NA	nontargeting	Nontargeting
SABETI-NT-85	-0.171982996151594	0.147764151130958	1.16390203466314	SLC7A6	groupGroup2	45	7195	0.488927429911172	0.979663972191531	GTCTGAAGAGTCCAGCATCT	NA	NA	NA	NA	nontargeting	Nontargeting
SABETI-NT-85	2.26868354131837	0.38388591491248	-5.90978583268833	SLC7A8	(Intercept)	9	1379	6.85105600697054e-09	1.06249292595113e-08	GTCTGAAGAGTCCAGCATCT	NA	NA	NA	NA	nontargeting	Nontargeting
SABETI-NT-85	-0.0866482653096933	0.385100408932787	0.225001748374711	SLC7A8	groupGroup2	9	1379	0.35604417174114	0.968188010224547	GTCTGAAGAGTCCAGCATCT	NA	NA	NA	NA	nontargeting	Nontargeting
SABETI-NT-85	1.86321843321022	0.256478786871826	-7.26461028584541	SLC8B1	(Intercept)	17	1888	7.48230568769332e-13	1.62039879487089e-12	GTCTGAAGAGTCCAGCATCT	NA	NA	NA	NA	nontargeting	Nontargeting
SABETI-NT-85	0.235496211328258	0.257520625442014	-0.914475145142441	SLC8B1	groupGroup2	17	1888	0.72093446436344	0.991764351599274	GTCTGAAGAGTCCAGCATCT	NA	NA	NA	NA	nontargeting	Nontargeting
SABETI-NT-85	2.35569491830796	0.313182406896316	-7.52179837192405	SLC9A1	(Intercept)	11	1766	1.08055722690334e-13	2.56059412282761e-13	GTCTGAAGAGTCCAGCATCT	NA	NA	NA	NA	nontargeting	Nontargeting
SABETI-NT-85	-0.161903820739646	0.314078116017715	0.515489021624525	SLC9A1	groupGroup2	11	1766	0.787577321543336	0.993672642944548	GTCTGAAGAGTCCAGCATCT	NA	NA	NA	NA	nontargeting	Nontargeting
SABETI-NT-85	2.26868354131837	0.313835474215843	-7.22889452502766	SLC9A2	(Intercept)	12	1436	9.73882843262628e-13	2.08418450374958e-12	GTCTGAAGAGTCCAGCATCT	NA	NA	NA	NA	nontargeting	Nontargeting
SABETI-NT-85	0.106709577627151	0.314976236358103	-0.338786121965819	SLC9A2	groupGroup2	12	1436	0.530458286499454	0.982613719737604	GTCTGAAGAGTCCAGCATCT	NA	NA	NA	NA	nontargeting	Nontargeting
SABETI-NT-85	3.14415227867227	0.465246364222847	-6.75803729046717	SLC9A3	(Intercept)	4	353	2.79747070814652e-11	5.24202670711581e-11	GTCTGAAGAGTCCAGCATCT	NA	NA	NA	NA	nontargeting	Nontargeting
SABETI-NT-85	0.728253240683743	0.468314437026472	-1.55505186922644	SLC9A3	groupGroup2	4	353	0.239867433085528	0.949857565394153	GTCTGAAGAGTCCAGCATCT	NA	NA	NA	NA	nontargeting	Nontargeting
SABETI-NT-85	0.659245628884272	0.146650484858464	-4.49535253511454	SLC9A3R1	(Intercept)	41	5499	1.38909557736567e-05	1.80114683166471e-05	GTCTGAAGAGTCCAGCATCT	NA	NA	NA	NA	nontargeting	Nontargeting
SABETI-NT-85	0.193474375895271	0.147217617963089	-1.31420667289821	SLC9A3R1	groupGroup2	41	5499	0.377553327057468	0.96984544120526	GTCTGAAGAGTCCAGCATCT	NA	NA	NA	NA	nontargeting	Nontargeting
SABETI-NT-85	1.7578579175523	0.239338337790932	-7.34465666377206	SLC9A3R2	(Intercept)	18	1827	4.12575880932622e-13	9.17948516834622e-13	GTCTGAAGAGTCCAGCATCT	NA	NA	NA	NA	nontargeting	Nontargeting
SABETI-NT-85	0.395625456527905	0.240468488831612	-1.64522785688124	SLC9A3R2	groupGroup2	18	1827	0.199845661736383	0.938851115342893	GTCTGAAGAGTCCAGCATCT	NA	NA	NA	NA	nontargeting	Nontargeting
SABETI-NT-85	1.98100146886655	0.261726537983029	-7.56897441173887	SLCO4A1	(Intercept)	15	2061	7.52364470231404e-14	1.81406432553294e-13	GTCTGAAGAGTCCAGCATCT	NA	NA	NA	NA	nontargeting	Nontargeting
SABETI-NT-85	0.0473187622596831	0.262633608934174	-0.180170247257056	SLCO4A1	groupGroup2	15	2061	0.285962169139806	0.957454045850776	GTCTGAAGAGTCCAGCATCT	NA	NA	NA	NA	nontargeting	Nontargeting
SABETI-NT-85	1.42138568093113	0.200927391816711	-7.07412597197174	SLF2	(Intercept)	23	3643	3.00787243830622e-12	6.12774803620147e-12	GTCTGAAGAGTCCAGCATCT	NA	NA	NA	NA	nontargeting	Nontargeting
SABETI-NT-85	-0.0352632740718399	0.201573905877405	0.174939677426733	SLF2	groupGroup2	23	3643	0.277745934197764	0.956514479107642	GTCTGAAGAGTCCAGCATCT	NA	NA	NA	NA	nontargeting	Nontargeting
SABETI-NT-85	0.59470710774669	0.136909762528644	-4.34378890710781	SLK	(Intercept)	49	7541	2.8009218349677e-05	3.58019021098731e-05	GTCTGAAGAGTCCAGCATCT	NA	NA	NA	NA	nontargeting	Nontargeting
SABETI-NT-85	-0.145298198395406	0.137313043494086	1.05815292340865	SLK	groupGroup2	49	7541	0.57997145934567	0.984969513074624	GTCTGAAGAGTCCAGCATCT	NA	NA	NA	NA	nontargeting	Nontargeting
SABETI-NT-85	1.66254773774801	0.23378497289812	-7.11143970092775	SLX4	(Intercept)	18	2324	2.29677267210756e-12	4.73343111386635e-12	GTCTGAAGAGTCCAGCATCT	NA	NA	NA	NA	nontargeting	Nontargeting
SABETI-NT-85	0.203253563880423	0.234706124371631	-0.865991735088232	SLX4	groupGroup2	18	2324	0.772989388392012	0.993172814563206	GTCTGAAGAGTCCAGCATCT	NA	NA	NA	NA	nontargeting	Nontargeting
SABETI-NT-85	1.4954936530849	0.204232550293288	-7.32250393454567	SMAD4	(Intercept)	22	3239	4.86772355900974e-13	1.07498993619967e-12	GTCTGAAGAGTCCAGCATCT	NA	NA	NA	NA	nontargeting	Nontargeting
SABETI-NT-85	0.0479558010567226	0.204941098065271	-0.233997970682529	SMAD4	groupGroup2	22	3239	0.370026891806904	0.969480399255848	GTCTGAAGAGTCCAGCATCT	NA	NA	NA	NA	nontargeting	Nontargeting
SABETI-NT-85	0.579202921210704	0.133834987974194	-4.32773918074687	SMAP1	(Intercept)	48	6349	3.01295425705386e-05	3.84558311986385e-05	GTCTGAAGAGTCCAGCATCT	NA	NA	NA	NA	nontargeting	Nontargeting
SABETI-NT-85	0.13990164391154	0.134336403746922	-1.0414276399352	SMAP1	groupGroup2	48	6349	0.595354240155204	0.985751931699531	GTCTGAAGAGTCCAGCATCT	NA	NA	NA	NA	nontargeting	Nontargeting
SABETI-NT-85	-0.202236866494896	0.0954378789764285	2.11904192196942	SMAP2	(Intercept)	79	10740	0.068173848468317	0.075367696280499	GTCTGAAGAGTCCAGCATCT	NA	NA	NA	NA	nontargeting	Nontargeting
SABETI-NT-85	0.0926719600712149	0.0957783989670803	-0.967566393577606	SMAP2	groupGroup2	79	10740	0.666521935682156	0.989724560720602	GTCTGAAGAGTCCAGCATCT	NA	NA	NA	NA	nontargeting	Nontargeting
SABETI-NT-85	1.09002854497673	0.178367205423661	-6.11114886499274	SMARCAL1	(Intercept)	30	3378	1.97832882543227e-09	3.18756865152047e-09	GTCTGAAGAGTCCAGCATCT	NA	NA	NA	NA	nontargeting	Nontargeting
SABETI-NT-85	0.364890250413783	0.17916889312355	-2.03657143855973	SMARCAL1	groupGroup2	30	3378	0.0833860147784626	0.878295059404346	GTCTGAAGAGTCCAGCATCT	NA	NA	NA	NA	nontargeting	Nontargeting
SABETI-NT-85	0.287682072451796	0.12073606319124	-2.38273523956236	SMARCB1	(Intercept)	59	7527	0.0343690972821098	0.0385380045183233	GTCTGAAGAGTCCAGCATCT	NA	NA	NA	NA	nontargeting	Nontargeting
SABETI-NT-85	0.157960354104014	0.121190785070725	-1.30340235036708	SMARCB1	groupGroup2	59	7527	0.384874869040946	0.970515735129859	GTCTGAAGAGTCCAGCATCT	NA	NA	NA	NA	nontargeting	Nontargeting
SABETI-NT-85	0.128617377822097	0.122325973307189	-1.05143146908881	SMARCC2	(Intercept)	56	8703	0.586120937953298	0.604585831920614	GTCTGAAGAGTCCAGCATCT	NA	NA	NA	NA	nontargeting	Nontargeting
SABETI-NT-85	0.00861409163051532	0.122734298499414	-0.0701848768912505	SMARCC2	groupGroup2	56	8703	0.11190697773412	0.901892260515157	GTCTGAAGAGTCCAGCATCT	NA	NA	NA	NA	nontargeting	Nontargeting
SABETI-NT-85	0.882389180198481	0.157671126557114	-5.59639040746531	SMARCD2	(Intercept)	38	5229	4.3772111881858e-08	6.47214456170561e-08	GTCTGAAGAGTCCAGCATCT	NA	NA	NA	NA	nontargeting	Nontargeting
SABETI-NT-85	0.0579781316398169	0.158220606551898	-0.366438562607831	SMARCD2	groupGroup2	38	5229	0.571924302083502	0.984324077587996	GTCTGAAGAGTCCAGCATCT	NA	NA	NA	NA	nontargeting	Nontargeting
SABETI-NT-85	-1.18130400451322	0.0986613765602402	11.9733176821423	SMC1A	(Intercept)	94	14492	9.8056359013441e-33	1.19298891049923e-31	GTCTGAAGAGTCCAGCATCT	NA	NA	NA	NA	nontargeting	Nontargeting
SABETI-NT-85	-0.0703364408914778	0.0989828208324048	0.710592406843705	SMC1A	groupGroup2	94	14492	0.954673699558874	0.998748695729051	GTCTGAAGAGTCCAGCATCT	NA	NA	NA	NA	nontargeting	Nontargeting
SABETI-NT-85	-0.121607132094778	0.110447926046854	1.10103590395342	SMG1	(Intercept)	62	10607	0.541762062334088	0.560921223110098	GTCTGAAGAGTCCAGCATCT	NA	NA	NA	NA	nontargeting	Nontargeting
SABETI-NT-85	-0.113241790592719	0.11079000402055	1.02213003414743	SMG1	groupGroup2	62	10607	0.613438719598632	0.987011187870945	GTCTGAAGAGTCCAGCATCT	NA	NA	NA	NA	nontargeting	Nontargeting
SABETI-NT-85	0.0996298409488265	0.113707188914219	-0.876196499976688	SMG7	(Intercept)	61	9468	0.761846437870998	0.775193319144488	GTCTGAAGAGTCCAGCATCT	NA	NA	NA	NA	nontargeting	Nontargeting
SABETI-NT-85	-0.0368820151671871	0.114074558241394	0.323314994471779	SMG7	groupGroup2	61	9468	0.507086601280922	0.981033320204542	GTCTGAAGAGTCCAGCATCT	NA	NA	NA	NA	nontargeting	Nontargeting
SABETI-NT-85	0.534082485930244	0.150713195362817	-3.54370089921143	SMIM1	(Intercept)	44	6455	0.000789105159864064	0.000948650673438579	GTCTGAAGAGTCCAGCATCT	NA	NA	NA	NA	nontargeting	Nontargeting
SABETI-NT-85	0.00277896607552683	0.151214346351318	-0.0183776615286914	SMIM1	groupGroup2	44	6455	0.0293248540970881	0.788732044686149	GTCTGAAGAGTCCAGCATCT	NA	NA	NA	NA	nontargeting	Nontargeting
SABETI-NT-85	1.31960298662121	0.189912573161408	-6.94847615749837	SMIM13	(Intercept)	27	3401	7.38505784331822e-12	1.45227008648388e-11	GTCTGAAGAGTCCAGCATCT	NA	NA	NA	NA	nontargeting	Nontargeting
SABETI-NT-85	0.15917379922319	0.190640028519092	-0.834944268838321	SMIM13	groupGroup2	27	3401	0.807498176018584	0.994604754267203	GTCTGAAGAGTCCAGCATCT	NA	NA	NA	NA	nontargeting	Nontargeting
SABETI-NT-85	0.676052747200607	0.142898894706638	-4.73098653833885	SMIM20	(Intercept)	46	4879	4.46862678524224e-06	5.93729931242339e-06	GTCTGAAGAGTCCAGCATCT	NA	NA	NA	NA	nontargeting	Nontargeting
SABETI-NT-85	0.362329514715639	0.143544735632531	-2.52415745599468	SMIM20	groupGroup2	46	4879	0.0231951939450178	0.761951512715349	GTCTGAAGAGTCCAGCATCT	NA	NA	NA	NA	nontargeting	Nontargeting
SABETI-NT-85	1.49549365308488	0.215347777337091	-6.94455114223881	SMIM29	(Intercept)	25	2575	7.59331040280078e-12	1.49160787956152e-11	GTCTGAAGAGTCCAGCATCT	NA	NA	NA	NA	nontargeting	Nontargeting
SABETI-NT-85	0.262616517547455	0.216240238316484	-1.21446646374434	SMIM29	groupGroup2	25	2575	0.449139297253616	0.97706050503715	GTCTGAAGAGTCCAGCATCT	NA	NA	NA	NA	nontargeting	Nontargeting
SABETI-NT-85	0.396881364416781	0.125002905785294	-3.17497710891991	SMIM4	(Intercept)	55	7460	0.0029969664387786	0.00351764429556438	GTCTGAAGAGTCCAGCATCT	NA	NA	NA	NA	nontargeting	Nontargeting
SABETI-NT-85	0.0771774809871951	0.125445084195008	-0.615229217489466	SMIM4	groupGroup2	55	7460	0.923193289997732	0.998009618252567	GTCTGAAGAGTCCAGCATCT	NA	NA	NA	NA	nontargeting	Nontargeting
SABETI-NT-85	3.3672958299865	0.519135912455244	-6.48634731136388	SMPD1	(Intercept)	4	640	1.75884629284929e-10	3.0901622082591e-10	GTCTGAAGAGTCCAGCATCT	NA	NA	NA	NA	nontargeting	Nontargeting
SABETI-NT-85	-0.124049782515113	0.520672836795755	0.238248999656908	SMPD1	groupGroup2	4	640	0.376624050346682	0.969745618904891	GTCTGAAGAGTCCAGCATCT	NA	NA	NA	NA	nontargeting	Nontargeting
SABETI-NT-85	0.764606144542103	0.151425233001898	-5.04939718027389	SMPD4	(Intercept)	39	6311	8.86412809174054e-07	1.22189002602109e-06	GTCTGAAGAGTCCAGCATCT	NA	NA	NA	NA	nontargeting	Nontargeting
SABETI-NT-85	-0.0783711048383441	0.151897297091988	0.515947988138874	SMPD4	groupGroup2	39	6311	0.788218527228566	0.993672642944548	GTCTGAAGAGTCCAGCATCT	NA	NA	NA	NA	nontargeting	Nontargeting
SABETI-NT-85	2.45100509811224	0.324898834584325	-7.5439024004135	SMTN	(Intercept)	10	1633	9.12225098663916e-14	2.17883105755542e-13	GTCTGAAGAGTCCAGCATCT	NA	NA	NA	NA	nontargeting	Nontargeting
SABETI-NT-85	-0.162931570059272	0.325823864301696	0.500060271547225	SMTN	groupGroup2	10	1633	0.765934721904954	0.992902188451427	GTCTGAAGAGTCCAGCATCT	NA	NA	NA	NA	nontargeting	Nontargeting
SABETI-NT-85	0.882389180198465	0.160942842613047	-5.48262455087849	SMURF1	(Intercept)	38	5846	8.38123529939732e-08	1.22070542648019e-07	GTCTGAAGAGTCCAGCATCT	NA	NA	NA	NA	nontargeting	Nontargeting
SABETI-NT-85	-0.116803818972656	0.161429754015445	0.723558179748452	SMURF1	groupGroup2	38	5846	0.938674047609534	0.998293855407225	GTCTGAAGAGTCCAGCATCT	NA	NA	NA	NA	nontargeting	Nontargeting
SABETI-NT-85	1.35239280944419	0.194894740001366	-6.93909342773806	SMURF2	(Intercept)	25	3794	7.89248199748234e-12	1.54809882148227e-11	GTCTGAAGAGTCCAGCATCT	NA	NA	NA	NA	nontargeting	Nontargeting
SABETI-NT-85	-0.0124152071591765	0.195534646712822	0.063493643545486	SMURF2	groupGroup2	25	3794	0.10125315850281	0.893780177086774	GTCTGAAGAGTCCAGCATCT	NA	NA	NA	NA	nontargeting	Nontargeting
SABETI-NT-85	2.80768004205105	0.404255073764747	-6.94531800406038	SNAI3	(Intercept)	7	413	7.55217490919234e-12	1.48385047516146e-11	GTCTGAAGAGTCCAGCATCT	NA	NA	NA	NA	nontargeting	Nontargeting
SABETI-NT-85	0.893020221466087	0.407282576069727	-2.19263055661188	SNAI3	groupGroup2	7	413	0.0566680154327504	0.848406401164007	GTCTGAAGAGTCCAGCATCT	NA	NA	NA	NA	nontargeting	Nontargeting
SABETI-NT-85	2.45100509811226	0.343656888458007	-7.13212852828284	SNAI3-AS1	(Intercept)	9	965	1.97657042438765e-12	4.09910191030187e-12	GTCTGAAGAGTCCAGCATCT	NA	NA	NA	NA	nontargeting	Nontargeting
SABETI-NT-85	0.354507209598427	0.345207589813474	-1.02693921008509	SNAI3-AS1	groupGroup2	9	965	0.608898179240742	0.986708260910799	GTCTGAAGAGTCCAGCATCT	NA	NA	NA	NA	nontargeting	Nontargeting
SABETI-NT-85	-0.598267942369705	0.087427578744228	6.84301167849971	SNAP29	(Intercept)	86	11953	1.55090654522212e-11	2.96638975024981e-11	GTCTGAAGAGTCCAGCATCT	NA	NA	NA	NA	nontargeting	Nontargeting
SABETI-NT-85	0.195807247456008	0.0877566153938931	-2.23125341123439	SNAP29	groupGroup2	86	11953	0.0513286956335878	0.839841090756255	GTCTGAAGAGTCCAGCATCT	NA	NA	NA	NA	nontargeting	Nontargeting
SABETI-NT-85	1.25708262963988	0.188156102659152	-6.68106222372763	SNAPC2	(Intercept)	28	3632	4.74432942693026e-11	8.72794966944307e-11	GTCTGAAGAGTCCAGCATCT	NA	NA	NA	NA	nontargeting	Nontargeting
SABETI-NT-85	0.123096902585873	0.18885053203663	-0.651821846930232	SNAPC2	groupGroup2	28	3632	0.970967787251832	0.999094490831124	GTCTGAAGAGTCCAGCATCT	NA	NA	NA	NA	nontargeting	Nontargeting
SABETI-NT-85	2.26868354131832	0.294212664807881	-7.71103291151575	SNAPC3	(Intercept)	10	2847	2.49606940807398e-14	6.35205144779466e-14	GTCTGAAGAGTCCAGCATCT	NA	NA	NA	NA	nontargeting	Nontargeting
SABETI-NT-85	-0.578079714936491	0.294776870928877	1.96107555221308	SNAPC3	groupGroup2	10	2847	0.0997404203195642	0.892853478283975	GTCTGAAGAGTCCAGCATCT	NA	NA	NA	NA	nontargeting	Nontargeting
SABETI-NT-85	1.61809597517722	0.219205547385374	-7.38163789410186	SNAPC4	(Intercept)	21	3682	3.127079208254e-13	7.04983512854906e-13	GTCTGAAGAGTCCAGCATCT	NA	NA	NA	NA	nontargeting	Nontargeting
SABETI-NT-85	-0.242463972389099	0.219791580885109	1.10315404899809	SNAPC4	groupGroup2	21	3682	0.539920544896322	0.983021386819087	GTCTGAAGAGTCCAGCATCT	NA	NA	NA	NA	nontargeting	Nontargeting
SABETI-NT-85	0.396881364416784	0.144959941819109	-2.73786923088062	SNCG	(Intercept)	53	7302	0.012367731926845	0.0141453808226788	GTCTGAAGAGTCCAGCATCT	NA	NA	NA	NA	nontargeting	Nontargeting
SABETI-NT-85	-0.0661934554074311	0.145422324085201	0.45518083845675	SNCG	groupGroup2	53	7302	0.702041710813202	0.991114188132546	GTCTGAAGAGTCCAGCATCT	NA	NA	NA	NA	nontargeting	Nontargeting
SABETI-NT-85	2.26868354131835	0.301908714690674	-7.51446854935198	SNHG11	(Intercept)	12	1962	1.14285167270575e-13	2.70102560065192e-13	GTCTGAAGAGTCCAGCATCT	NA	NA	NA	NA	nontargeting	Nontargeting
SABETI-NT-85	-0.198542269223949	0.302746065426295	0.65580462274343	SNHG11	groupGroup2	12	1962	0.976100316626624	0.999206065927133	GTCTGAAGAGTCCAGCATCT	NA	NA	NA	NA	nontargeting	Nontargeting
SABETI-NT-85	0.476924072090302	0.138770901423736	-3.43677289112663	SNHG12	(Intercept)	51	6624	0.0011773779863493	0.00140540390374105	GTCTGAAGAGTCCAGCATCT	NA	NA	NA	NA	nontargeting	Nontargeting
SABETI-NT-85	0.098115295139827	0.139265699579613	-0.704518739617848	SNHG12	groupGroup2	51	6624	0.962219568053476	0.998827807097272	GTCTGAAGAGTCCAGCATCT	NA	NA	NA	NA	nontargeting	Nontargeting
SABETI-NT-85	-0.751741344825999	0.0715766150304793	10.5026110064843	SNHG16	(Intercept)	98	14329	1.68046632490131e-25	1.32753544680197e-24	GTCTGAAGAGTCCAGCATCT	NA	NA	NA	NA	nontargeting	Nontargeting
SABETI-NT-85	0.0966255591434186	0.0718332836101947	-1.34513632521325	SNHG16	groupGroup2	98	14329	0.357162428811956	0.968288408240878	GTCTGAAGAGTCCAGCATCT	NA	NA	NA	NA	nontargeting	Nontargeting
SABETI-NT-85	0.490910314065046	0.128191527402743	-3.82950670774628	SNHG17	(Intercept)	50	7624	0.000256800767002248	0.000315045320094851	GTCTGAAGAGTCCAGCATCT	NA	NA	NA	NA	nontargeting	Nontargeting
SABETI-NT-85	-0.0272949494349692	0.128607220486946	0.212234968858065	SNHG17	groupGroup2	50	7624	0.33615254622589	0.965251687091218	GTCTGAAGAGTCCAGCATCT	NA	NA	NA	NA	nontargeting	Nontargeting
SABETI-NT-85	1.70906775338297	0.234566338509649	-7.2860742263437	SNHG19	(Intercept)	18	2162	6.38234410083236e-13	1.39198568547989e-12	GTCTGAAGAGTCCAGCATCT	NA	NA	NA	NA	nontargeting	Nontargeting
SABETI-NT-85	0.255122536795245	0.235540341197835	-1.08313733222014	SNHG19	groupGroup2	18	2162	0.557494941341828	0.983801814132836	GTCTGAAGAGTCCAGCATCT	NA	NA	NA	NA	nontargeting	Nontargeting
SABETI-NT-85	2.80768004205102	0.387706381574152	-7.24176896612166	SNHG20	(Intercept)	6	1027	8.8573963523987e-13	1.9036303250337e-12	GTCTGAAGAGTCCAGCATCT	NA	NA	NA	NA	nontargeting	Nontargeting
SABETI-NT-85	-0.0320485755513801	0.388954753852535	0.0823966675659421	SNHG20	groupGroup2	6	1027	0.131337428123954	0.912160811787199	GTCTGAAGAGTCCAGCATCT	NA	NA	NA	NA	nontargeting	Nontargeting
SABETI-NT-85	1.25708262963987	0.191239975115243	-6.57332562861058	SNHG25	(Intercept)	26	4130	9.84073769888544e-11	1.76508773529017e-10	GTCTGAAGAGTCCAGCATCT	NA	NA	NA	NA	nontargeting	Nontargeting
SABETI-NT-85	-0.0537783702984883	0.191847249822587	0.280318692857053	SNHG25	groupGroup2	26	4130	0.441533978738306	0.97661276228936	GTCTGAAGAGTCCAGCATCT	NA	NA	NA	NA	nontargeting	Nontargeting
SABETI-NT-85	-0.321583624127451	0.101686333733045	3.16250583851019	SNHG3	(Intercept)	72	11726	0.00312835198002432	0.00366896518708623	GTCTGAAGAGTCCAGCATCT	NA	NA	NA	NA	nontargeting	Nontargeting
SABETI-NT-85	-0.0876766997043431	0.102006755250886	0.859518563145172	SNHG3	groupGroup2	72	11726	0.780108966009158	0.993462928371927	GTCTGAAGAGTCCAGCATCT	NA	NA	NA	NA	nontargeting	Nontargeting
SABETI-NT-85	-0.0747235461959407	0.129725950672604	0.576010781254744	SNHG7	(Intercept)	57	8435	0.870784211317472	0.879018421242656	GTCTGAAGAGTCCAGCATCT	NA	NA	NA	NA	nontargeting	Nontargeting
SABETI-NT-85	0.0578419107362816	0.13016870859077	-0.444361101546513	SNHG7	groupGroup2	57	8435	0.686436936203592	0.990468758914654	GTCTGAAGAGTCCAGCATCT	NA	NA	NA	NA	nontargeting	Nontargeting
SABETI-NT-85	1.31960298662121	0.199349025691374	-6.61956075302912	SNHG9	(Intercept)	28	3116	7.20535517115936e-11	1.30650350215766e-10	GTCTGAAGAGTCCAGCATCT	NA	NA	NA	NA	nontargeting	Nontargeting
SABETI-NT-85	0.216095526671501	0.200140015628594	-1.07972174376421	SNHG9	groupGroup2	28	3116	0.560532216490268	0.983801814132836	GTCTGAAGAGTCCAGCATCT	NA	NA	NA	NA	nontargeting	Nontargeting
SABETI-NT-85	1.92037684705016	0.252558697337717	-7.60368527116	SNIP1	(Intercept)	14	2604	5.75629433054238e-14	1.40609944064524e-13	GTCTGAAGAGTCCAGCATCT	NA	NA	NA	NA	nontargeting	Nontargeting
SABETI-NT-85	-0.143467868372215	0.253293823227347	0.566408870710771	SNIP1	groupGroup2	14	2604	0.857768268185442	0.995712730065744	GTCTGAAGAGTCCAGCATCT	NA	NA	NA	NA	nontargeting	Nontargeting
SABETI-NT-85	-0.439366659783818	0.0937338997242247	4.68738269800448	SNRNP25	(Intercept)	79	11778	5.5344242732222e-06	7.31952029601692e-06	GTCTGAAGAGTCCAGCATCT	NA	NA	NA	NA	nontargeting	Nontargeting
SABETI-NT-85	0.024525561800943	0.0940499000730241	-0.260771800734507	SNRNP25	groupGroup2	79	11778	0.411463016061274	0.973488714985674	GTCTGAAGAGTCCAGCATCT	NA	NA	NA	NA	nontargeting	Nontargeting
SABETI-NT-85	0.728238500371228	0.141050791119173	-5.16295225707697	SNRNP27	(Intercept)	44	6117	4.86170311739626e-07	6.79338249120491e-07	GTCTGAAGAGTCCAGCATCT	NA	NA	NA	NA	nontargeting	Nontargeting
SABETI-NT-85	0.0521233139783791	0.141541415602392	-0.368254858527064	SNRNP27	groupGroup2	44	6117	0.574633582644904	0.984477935619821	GTCTGAAGAGTCCAGCATCT	NA	NA	NA	NA	nontargeting	Nontargeting
SABETI-NT-85	-0.466765633971963	0.0922457429294628	5.06002357560156	SNRNP70	(Intercept)	86	11440	8.38409285419548e-07	1.15713733929911e-06	GTCTGAAGAGTCCAGCATCT	NA	NA	NA	NA	nontargeting	Nontargeting
SABETI-NT-85	0.136824938224421	0.0925803948449944	-1.47790402550674	SNRNP70	groupGroup2	86	11440	0.278866937421896	0.956848863837443	GTCTGAAGAGTCCAGCATCT	NA	NA	NA	NA	nontargeting	Nontargeting
SABETI-NT-85	-1.54167581033327	0.0540108953794604	28.5437928681248	SNRPC	(Intercept)	112	16956	6.70845516126702e-179	2.53231627573324e-177	GTCTGAAGAGTCCAGCATCT	NA	NA	NA	NA	nontargeting	Nontargeting
SABETI-NT-85	-0.0290278283696379	0.054186931016723	0.535697959359969	SNRPC	groupGroup2	112	16956	0.815665371632712	0.994745136496563	GTCTGAAGAGTCCAGCATCT	NA	NA	NA	NA	nontargeting	Nontargeting
SABETI-NT-85	-2.0986523779455	0.05287432758312	39.691329873583	SNRPD2	(Intercept)	115	17153	0	0	GTCTGAAGAGTCCAGCATCT	NA	NA	NA	NA	nontargeting	Nontargeting
SABETI-NT-85	0.0473325804263809	0.0530530404931616	-0.892174698874835	SNRPD2	groupGroup2	115	17153	0.744598602606382	0.992494546511483	GTCTGAAGAGTCCAGCATCT	NA	NA	NA	NA	nontargeting	Nontargeting
SABETI-NT-85	1.75785791755232	0.229493617286387	-7.65972465089813	SNRPD3	(Intercept)	17	3058	3.726642852089e-14	9.30002932728471e-14	GTCTGAAGAGTCCAGCATCT	NA	NA	NA	NA	nontargeting	Nontargeting
SABETI-NT-85	-0.141228833613786	0.230160249053006	0.613610882829992	SNRPD3	groupGroup2	17	3058	0.921055019350666	0.998009618252567	GTCTGAAGAGTCCAGCATCT	NA	NA	NA	NA	nontargeting	Nontargeting
SABETI-NT-85	-1.67612928693276	0.0554044273028012	30.2526236355126	SNRPE	(Intercept)	114	16797	9.63756542953242e-201	3.88801821526559e-199	GTCTGAAGAGTCCAGCATCT	NA	NA	NA	NA	nontargeting	Nontargeting
SABETI-NT-85	0.0684240297379526	0.0555951584815998	-1.23075518816263	SNRPE	groupGroup2	114	16797	0.436828880473366	0.976338807804252	GTCTGAAGAGTCCAGCATCT	NA	NA	NA	NA	nontargeting	Nontargeting
SABETI-NT-85	-1.59903920521322	0.0520146289906688	30.742105370012	SNRPF	(Intercept)	111	16953	3.1182134685594e-207	1.28158684059965e-205	GTCTGAAGAGTCCAGCATCT	NA	NA	NA	NA	nontargeting	Nontargeting
SABETI-NT-85	0.0918901955250385	0.0521979583075425	-1.76041742827632	SNRPF	groupGroup2	111	16953	0.156674112937159	0.923823427969374	GTCTGAAGAGTCCAGCATCT	NA	NA	NA	NA	nontargeting	Nontargeting
SABETI-NT-85	0.783298277554246	0.160051211086241	-4.89404780031424	SNTA1	(Intercept)	38	4953	1.97565658422683e-06	2.67454860530625e-06	GTCTGAAGAGTCCAGCATCT	NA	NA	NA	NA	nontargeting	Nontargeting
SABETI-NT-85	0.172155846100899	0.16065582835668	-1.07158170271102	SNTA1	groupGroup2	38	4953	0.567815910627756	0.984167728858213	GTCTGAAGAGTCCAGCATCT	NA	NA	NA	NA	nontargeting	Nontargeting
SABETI-NT-85	0.841567185678232	0.149986879881796	-5.61093867904623	SNUPN	(Intercept)	40	5582	4.02464136065506e-08	5.96295476595757e-08	GTCTGAAGAGTCCAGCATCT	NA	NA	NA	NA	nontargeting	Nontargeting
SABETI-NT-85	0.0492552766166727	0.150507027967342	-0.327262303175374	SNUPN	groupGroup2	40	5582	0.51306099665873	0.98148817765933	GTCTGAAGAGTCCAGCATCT	NA	NA	NA	NA	nontargeting	Nontargeting
SABETI-NT-85	0.50509494905701	0.128050012433428	-3.94451308093081	SNX1	(Intercept)	52	7721	0.000159924577812539	0.000197877285646948	GTCTGAAGAGTCCAGCATCT	NA	NA	NA	NA	nontargeting	Nontargeting
SABETI-NT-85	-0.0503709512956018	0.128456877587914	0.392123428822476	SNX1	groupGroup2	52	7721	0.610065965502724	0.986835660077258	GTCTGAAGAGTCCAGCATCT	NA	NA	NA	NA	nontargeting	Nontargeting
SABETI-NT-85	1.98100146886659	0.257196341980082	-7.70229255056825	SNX15	(Intercept)	16	2982	2.6729295484392e-14	6.77864953056092e-14	GTCTGAAGAGTCCAGCATCT	NA	NA	NA	NA	nontargeting	Nontargeting
SABETI-NT-85	-0.348953897664358	0.257812718410234	1.3535170018614	SNX15	groupGroup2	16	2982	0.351781044414658	0.967336774853615	GTCTGAAGAGTCCAGCATCT	NA	NA	NA	NA	nontargeting	Nontargeting
SABETI-NT-85	0.903442589396284	0.156248187297409	-5.78209965198916	SNX17	(Intercept)	38	5648	1.47547964400978e-08	2.24044790287137e-08	GTCTGAAGAGTCCAGCATCT	NA	NA	NA	NA	nontargeting	Nontargeting
SABETI-NT-85	-0.044923121332509	0.156746986714414	0.286596395083223	SNX17	groupGroup2	38	5648	0.451157249993058	0.977267191019707	GTCTGAAGAGTCCAGCATCT	NA	NA	NA	NA	nontargeting	Nontargeting
SABETI-NT-85	1.57553636075841	0.218951635154856	-7.19581911157727	SNX19	(Intercept)	20	3240	1.24173791212509e-12	2.62841177923832e-12	GTCTGAAGAGTCCAGCATCT	NA	NA	NA	NA	nontargeting	Nontargeting
SABETI-NT-85	-0.0733488365487554	0.21963378200999	0.333959720938644	SNX19	groupGroup2	20	3240	0.52318009320936	0.982298070484474	GTCTGAAGAGTCCAGCATCT	NA	NA	NA	NA	nontargeting	Nontargeting
SABETI-NT-85	1.61809597517725	0.249590009738181	-6.48301579408016	SNX22	(Intercept)	19	2799	1.79814164174161e-10	3.15659852552682e-10	GTCTGAAGAGTCCAGCATCT	NA	NA	NA	NA	nontargeting	Nontargeting
SABETI-NT-85	-0.0773260510418399	0.250375497555319	0.308840329013246	SNX22	groupGroup2	19	2799	0.485114020725214	0.979416185956085	GTCTGAAGAGTCCAGCATCT	NA	NA	NA	NA	nontargeting	Nontargeting
SABETI-NT-85	1.17007125265025	0.175899091254179	-6.65194597827381	SNX27	(Intercept)	25	3148	5.78485752501048e-11	1.05684541606596e-10	GTCTGAAGAGTCCAGCATCT	NA	NA	NA	NA	nontargeting	Nontargeting
SABETI-NT-85	0.407492575234717	0.176745987812545	-2.30552659371764	SNX27	groupGroup2	25	3148	0.0422741982367344	0.82178863710032	GTCTGAAGAGTCCAGCATCT	NA	NA	NA	NA	nontargeting	Nontargeting
SABETI-NT-85	1.38629436111989	0.201660598655834	-6.87439376040842	SNX29	(Intercept)	24	3577	1.24508065534023e-11	2.40143086730188e-11	GTCTGAAGAGTCCAGCATCT	NA	NA	NA	NA	nontargeting	Nontargeting
SABETI-NT-85	0.00350283168461075	0.202331944085102	-0.0173123018238655	SNX29	groupGroup2	24	3577	0.0276250567232461	0.781090161428043	GTCTGAAGAGTCCAGCATCT	NA	NA	NA	NA	nontargeting	Nontargeting
SABETI-NT-85	-0.680131812447868	0.0907945688091961	7.49088652953635	SNX3	(Intercept)	90	12336	1.36819885333694e-13	3.2058359718854e-13	GTCTGAAGAGTCCAGCATCT	NA	NA	NA	NA	nontargeting	Nontargeting
SABETI-NT-85	0.075263128852488	0.0911083937353453	-0.826083369125295	SNX3	groupGroup2	90	12336	0.817513602158642	0.994745136496563	GTCTGAAGAGTCCAGCATCT	NA	NA	NA	NA	nontargeting	Nontargeting
SABETI-NT-85	-0.151684587332067	0.095755820968656	1.58407693441131	SNX6	(Intercept)	76	10607	0.226352425169354	0.24220136706011	GTCTGAAGAGTCCAGCATCT	NA	NA	NA	NA	nontargeting	Nontargeting
SABETI-NT-85	0.0815726326889258	0.0960954407159796	-0.848870998261223	SNX6	groupGroup2	76	10607	0.79190615646024	0.993738394208105	GTCTGAAGAGTCCAGCATCT	NA	NA	NA	NA	nontargeting	Nontargeting
SABETI-NT-85	1.35239280944425	0.192933851283345	-7.00961910234254	SNX8	(Intercept)	26	3688	4.77935584570924e-12	9.55693414774187e-12	GTCTGAAGAGTCCAGCATCT	NA	NA	NA	NA	nontargeting	Nontargeting
SABETI-NT-85	0.028242615198804	0.19359064156005	-0.145888328956456	SNX8	groupGroup2	26	3688	0.231980909688636	0.947361756642573	GTCTGAAGAGTCCAGCATCT	NA	NA	NA	NA	nontargeting	Nontargeting
SABETI-NT-85	2.67414864942655	0.411360450671301	-6.50074319264916	SOCS1	(Intercept)	8	1173	1.59848339240753e-10	2.81849902622463e-10	GTCTGAAGAGTCCAGCATCT	NA	NA	NA	NA	nontargeting	Nontargeting
SABETI-NT-85	-0.192161208374277	0.412549771339759	0.465789152543298	SOCS1	groupGroup2	8	1173	0.71726713933484	0.991612358207088	GTCTGAAGAGTCCAGCATCT	NA	NA	NA	NA	nontargeting	Nontargeting
SABETI-NT-85	2.04553999000419	0.289989086468079	-7.05385162910037	SOCS3	(Intercept)	13	1278	3.48063893357734e-12	7.04847117029763e-12	GTCTGAAGAGTCCAGCATCT	NA	NA	NA	NA	nontargeting	Nontargeting
SABETI-NT-85	0.451651614008537	0.291386220391739	-1.55001020089878	SOCS3	groupGroup2	13	1278	0.242278135248272	0.950394483832967	GTCTGAAGAGTCCAGCATCT	NA	NA	NA	NA	nontargeting	Nontargeting
SABETI-NT-85	3.3672958299865	0.508678606839083	-6.61969224715542	SOCS5	(Intercept)	4	664	7.19894893903458e-11	1.30538563188211e-10	GTCTGAAGAGTCCAGCATCT	NA	NA	NA	NA	nontargeting	Nontargeting
SABETI-NT-85	-0.138627300133272	0.510156164344416	0.271735029040407	SOCS5	groupGroup2	4	664	0.42834846980496	0.97565529779241	GTCTGAAGAGTCCAGCATCT	NA	NA	NA	NA	nontargeting	Nontargeting
SABETI-NT-85	0.841567185678202	0.162328618135453	-5.18434269535867	SOGA1	(Intercept)	38	4344	4.33556036992974e-07	6.07436358434579e-07	GTCTGAAGAGTCCAGCATCT	NA	NA	NA	NA	nontargeting	Nontargeting
SABETI-NT-85	0.29632772691602	0.163008181198239	-1.81787027336773	SOGA1	groupGroup2	38	4344	0.138167925480379	0.915338320821857	GTCTGAAGAGTCCAGCATCT	NA	NA	NA	NA	nontargeting	Nontargeting
SABETI-NT-85	-1.61116056574553	0.0507160318850444	31.7682694379062	SON	(Intercept)	115	17187	3.55279083714134e-221	1.5171898839316e-219	GTCTGAAGAGTCCAGCATCT	NA	NA	NA	NA	nontargeting	Nontargeting
SABETI-NT-85	0.0406595431751361	0.0508890364426365	-0.79898433960267	SON	groupGroup2	115	17187	0.84859898534852	0.995372064172444	GTCTGAAGAGTCCAGCATCT	NA	NA	NA	NA	nontargeting	Nontargeting
SABETI-NT-85	2.45100509811236	0.348256884875994	-7.03792287978774	SORBS3	(Intercept)	9	761	3.90253253654028e-12	7.86560858306278e-12	GTCTGAAGAGTCCAGCATCT	NA	NA	NA	NA	nontargeting	Nontargeting
SABETI-NT-85	0.602847054831463	0.350199149644917	-1.72144065867298	SORBS3	groupGroup2	9	761	0.170341783258951	0.928779692899906	GTCTGAAGAGTCCAGCATCT	NA	NA	NA	NA	nontargeting	Nontargeting
SABETI-NT-85	0.534082485930261	0.138072555991092	-3.86812920277016	SORT1	(Intercept)	49	7638	0.000219347104402908	0.000269859835429751	GTCTGAAGAGTCCAGCATCT	NA	NA	NA	NA	nontargeting	Nontargeting
SABETI-NT-85	-0.141517475555507	0.138484268172809	1.02190290220484	SORT1	groupGroup2	49	7638	0.613653717462146	0.987042626526452	GTCTGAAGAGTCCAGCATCT	NA	NA	NA	NA	nontargeting	Nontargeting
SABETI-NT-85	1.75785791755242	0.239080760125938	-7.35256955275887	SPACA6	(Intercept)	19	2079	3.88864601577246e-13	8.67596661314742e-13	GTCTGAAGAGTCCAGCATCT	NA	NA	NA	NA	nontargeting	Nontargeting
SABETI-NT-85	0.251044227716732	0.240072005654626	-1.04570387968471	SPACA6	groupGroup2	19	2079	0.591395542055714	0.98565440897753	GTCTGAAGAGTCCAGCATCT	NA	NA	NA	NA	nontargeting	Nontargeting
SABETI-NT-85	3.14415227867242	0.503597037736005	-6.2433891446372	SPACA9	(Intercept)	5	334	8.5637963172891e-10	1.41992849337569e-09	GTCTGAAGAGTCCAGCATCT	NA	NA	NA	NA	nontargeting	Nontargeting
SABETI-NT-85	0.739333686460126	0.506706985992389	-1.45909511196522	SPACA9	groupGroup2	5	334	0.289077862826698	0.957854785226711	GTCTGAAGAGTCCAGCATCT	NA	NA	NA	NA	nontargeting	Nontargeting
SABETI-NT-85	-0.113944259349221	0.0990724590794323	1.15011033750424	SPAG9	(Intercept)	73	10042	0.500196858339282	0.519728055962689	GTCTGAAGAGTCCAGCATCT	NA	NA	NA	NA	nontargeting	Nontargeting
SABETI-NT-85	0.133509597517802	0.0994380453896763	-1.34264100822383	SPAG9	groupGroup2	73	10042	0.358776489925484	0.968369376885714	GTCTGAAGAGTCCAGCATCT	NA	NA	NA	NA	nontargeting	Nontargeting
SABETI-NT-85	2.96183072187827	0.428488446367375	-6.9122767416204	SPATA21	(Intercept)	6	1201	9.53872519501534e-12	1.85743176409095e-11	GTCTGAAGAGTCCAGCATCT	NA	NA	NA	NA	nontargeting	Nontargeting
SABETI-NT-85	-0.393205945359353	0.42949144942831	0.915515188678945	SPATA21	groupGroup2	6	1201	0.719842464975156	0.991675004234798	GTCTGAAGAGTCCAGCATCT	NA	NA	NA	NA	nontargeting	Nontargeting
SABETI-NT-85	3.36729582998648	0.522120863526787	-6.44926503653061	SPATA24	(Intercept)	4	538	2.24787723437544e-10	3.9143423995866e-10	GTCTGAAGAGTCCAGCATCT	NA	NA	NA	NA	nontargeting	Nontargeting
SABETI-NT-85	0.0538761628057949	0.523941721864514	-0.10282854095694	SPATA24	groupGroup2	4	538	0.16380189415935	0.925679890191647	GTCTGAAGAGTCCAGCATCT	NA	NA	NA	NA	nontargeting	Nontargeting
SABETI-NT-85	2.35569491830794	0.323899033998442	-7.27292974365362	SPATA2L	(Intercept)	11	911	7.0354660221804e-13	1.52784352111478e-12	GTCTGAAGAGTCCAGCATCT	NA	NA	NA	NA	nontargeting	Nontargeting
SABETI-NT-85	0.525603765278087	0.32561661754136	-1.61417979600296	SPATA2L	groupGroup2	11	911	0.212976866082592	0.942666777839001	GTCTGAAGAGTCCAGCATCT	NA	NA	NA	NA	nontargeting	Nontargeting
SABETI-NT-85	0.992390075412789	0.160576208026968	-6.18018128343225	SPATA33	(Intercept)	38	4722	1.28056070071937e-09	2.09394333081898e-09	GTCTGAAGAGTCCAGCATCT	NA	NA	NA	NA	nontargeting	Nontargeting
SABETI-NT-85	0.107943384076088	0.161163890954947	-0.669774001089753	SPATA33	groupGroup2	38	4722	0.993996260821564	0.99981660793696	GTCTGAAGAGTCCAGCATCT	NA	NA	NA	NA	nontargeting	Nontargeting
SABETI-NT-85	2.55636561377016	0.362891286987137	-7.0444392175797	SPATA9	(Intercept)	7	1656	3.72419818992614e-12	7.52049353235517e-12	GTCTGAAGAGTCCAGCATCT	NA	NA	NA	NA	nontargeting	Nontargeting
SABETI-NT-85	-0.373822078538353	0.363779210308017	1.02760704280443	SPATA9	groupGroup2	7	1656	0.608269419940584	0.986708260910799	GTCTGAAGAGTCCAGCATCT	NA	NA	NA	NA	nontargeting	Nontargeting
SABETI-NT-85	-0.180883742024321	0.111131447887331	1.62765576677906	SPATC1L	(Intercept)	65	9149	0.207195794435336	0.222320508521517	GTCTGAAGAGTCCAGCATCT	NA	NA	NA	NA	nontargeting	Nontargeting
SABETI-NT-85	0.191487195258509	0.111545583244785	-1.71667214145354	SPATC1L	groupGroup2	65	9149	0.172078186078325	0.929473316011765	GTCTGAAGAGTCCAGCATCT	NA	NA	NA	NA	nontargeting	Nontargeting
SABETI-NT-85	1.11600403137999	0.181338035909621	-6.15427439578206	SPATS2L	(Intercept)	28	4587	1.50844005798021e-09	2.45298946120122e-09	GTCTGAAGAGTCCAGCATCT	NA	NA	NA	NA	nontargeting	Nontargeting
SABETI-NT-85	-0.0500428712030891	0.181916463491336	0.275087093508018	SPATS2L	groupGroup2	28	4587	0.433501345805634	0.976028904914356	GTCTGAAGAGTCCAGCATCT	NA	NA	NA	NA	nontargeting	Nontargeting
SABETI-NT-85	-0.767870726755879	0.079864470033727	9.61467253750766	SPCS1	(Intercept)	96	13489	1.38659194055158e-21	7.40136547362066e-21	GTCTGAAGAGTCCAGCATCT	NA	NA	NA	NA	nontargeting	Nontargeting
SABETI-NT-85	0.0738067982946816	0.0801422702149722	-0.920947186755547	SPCS1	groupGroup2	96	13489	0.714156002110416	0.991566927252698	GTCTGAAGAGTCCAGCATCT	NA	NA	NA	NA	nontargeting	Nontargeting
SABETI-NT-85	1.92037684705021	0.26819615448937	-7.16034445276256	SPDYC	(Intercept)	16	1673	1.60949191272275e-12	3.36852226401918e-12	GTCTGAAGAGTCCAGCATCT	NA	NA	NA	NA	nontargeting	Nontargeting
SABETI-NT-85	0.296296164082255	0.269336892792276	-1.10009498145793	SPDYC	groupGroup2	16	1673	0.54258148043972	0.983021386819087	GTCTGAAGAGTCCAGCATCT	NA	NA	NA	NA	nontargeting	Nontargeting
SABETI-NT-85	0.579202921210736	0.143539182552529	-4.03515549490309	SPECC1L	(Intercept)	47	6385	0.000109132297054875	0.000135968451002745	GTCTGAAGAGTCCAGCATCT	NA	NA	NA	NA	nontargeting	Nontargeting
SABETI-NT-85	0.0536062936906784	0.144035179051341	-0.372175006437632	SPECC1L	groupGroup2	47	6385	0.580474892796014	0.985043840168751	GTCTGAAGAGTCCAGCATCT	NA	NA	NA	NA	nontargeting	Nontargeting
SABETI-NT-85	-0.422559541467464	0.0986162401014206	4.28488797618818	SPEN	(Intercept)	82	12809	3.65662578775308e-05	4.64993168985118e-05	GTCTGAAGAGTCCAGCATCT	NA	NA	NA	NA	nontargeting	Nontargeting
SABETI-NT-85	-0.197995372847183	0.0989094629055289	2.00178392472208	SPEN	groupGroup2	82	12809	0.0906159511808326	0.884648316480571	GTCTGAAGAGTCCAGCATCT	NA	NA	NA	NA	nontargeting	Nontargeting
SABETI-NT-85	1.01592057282298	0.165610933438949	-6.13438105641431	SPG11	(Intercept)	36	5776	1.70982757090786e-09	2.76828754881266e-09	GTCTGAAGAGTCCAGCATCT	NA	NA	NA	NA	nontargeting	Nontargeting
SABETI-NT-85	-0.197568211547649	0.166075203081276	1.18963100982005	SPG11	groupGroup2	36	5776	0.468382904313794	0.978428151306918	GTCTGAAGAGTCCAGCATCT	NA	NA	NA	NA	nontargeting	Nontargeting
SABETI-NT-85	0.642716326933023	0.138303624942166	-4.64714013968748	SPG7	(Intercept)	47	5440	6.73137053562516e-06	8.8650297233304e-06	GTCTGAAGAGTCCAGCATCT	NA	NA	NA	NA	nontargeting	Nontargeting
SABETI-NT-85	0.275008508155504	0.138886963096887	-1.98008871404049	SPG7	groupGroup2	47	5440	0.0953871221828536	0.889981264374605	GTCTGAAGAGTCCAGCATCT	NA	NA	NA	NA	nontargeting	Nontargeting
SABETI-NT-85	0.710538923271814	0.157497558259395	-4.51142818418537	SPHK1	(Intercept)	35	5205	1.28785170634232e-05	1.6724215967316e-05	GTCTGAAGAGTCCAGCATCT	NA	NA	NA	NA	nontargeting	Nontargeting
SABETI-NT-85	0.164070338309362	0.158086127895508	-1.03785411467481	SPHK1	groupGroup2	35	5205	0.59867595732992	0.985814027799256	GTCTGAAGAGTCCAGCATCT	NA	NA	NA	NA	nontargeting	Nontargeting
SABETI-NT-85	2.96183072187826	0.427447296112116	-6.92911324698471	SPHK2	(Intercept)	6	1093	8.46973404059984e-12	1.6568704967439e-11	GTCTGAAGAGTCCAGCATCT	NA	NA	NA	NA	nontargeting	Nontargeting
SABETI-NT-85	-0.281760302767989	0.428548712440013	0.65747555549459	SPHK2	groupGroup2	6	1093	0.978249632649342	0.999211471379831	GTCTGAAGAGTCCAGCATCT	NA	NA	NA	NA	nontargeting	Nontargeting
SABETI-NT-85	1.22722966649023	0.201193504598373	-6.0997479463368	SPI1	(Intercept)	26	3707	2.12471701759494e-09	3.41520033661486e-09	GTCTGAAGAGTCCAGCATCT	NA	NA	NA	NA	nontargeting	Nontargeting
SABETI-NT-85	0.0448356245519995	0.201883523819661	-0.22208659579397	SPI1	groupGroup2	26	3707	0.3515070553468	0.967334681882304	GTCTGAAGAGTCCAGCATCT	NA	NA	NA	NA	nontargeting	Nontargeting
SABETI-NT-85	2.45100509811227	0.333551851991401	-7.34819813914708	SPIRE2	(Intercept)	10	996	4.01793102676484e-13	8.95041881576199e-13	GTCTGAAGAGTCCAGCATCT	NA	NA	NA	NA	nontargeting	Nontargeting
SABETI-NT-85	0.343197004206826	0.335065511644138	-1.02426836627496	SPIRE2	groupGroup2	10	996	0.611417070263694	0.986835660077258	GTCTGAAGAGTCCAGCATCT	NA	NA	NA	NA	nontargeting	Nontargeting
SABETI-NT-85	0.676052747200623	0.137839327183291	-4.90464340631643	SPOP	(Intercept)	45	7043	1.87194438939656e-06	2.537181470998e-06	GTCTGAAGAGTCCAGCATCT	NA	NA	NA	NA	nontargeting	Nontargeting
SABETI-NT-85	-0.0867516084606914	0.138262984383684	0.627439143219654	SPOP	groupGroup2	45	7043	0.93925716782019	0.998312591406421	GTCTGAAGAGTCCAGCATCT	NA	NA	NA	NA	nontargeting	Nontargeting
SABETI-NT-85	2.11453286149108	0.280467507218811	-7.53931491907686	SPPL2B	(Intercept)	13	1767	9.44893607753374e-14	2.25333230688171e-13	GTCTGAAGAGTCCAGCATCT	NA	NA	NA	NA	nontargeting	Nontargeting
SABETI-NT-85	0.0761781515066723	0.281465235656465	-0.270648527264837	SPPL2B	groupGroup2	13	1767	0.426677262258236	0.975639112349438	GTCTGAAGAGTCCAGCATCT	NA	NA	NA	NA	nontargeting	Nontargeting
SABETI-NT-85	1.2570826296399	0.184682490040483	-6.80672341684555	SPRTN	(Intercept)	27	4787	1.99693246290202e-11	3.78578963203509e-11	GTCTGAAGAGTCCAGCATCT	NA	NA	NA	NA	nontargeting	Nontargeting
SABETI-NT-85	-0.195936754815439	0.185198719849394	1.05798115113743	SPRTN	groupGroup2	27	4787	0.580128071515824	0.984969513074624	GTCTGAAGAGTCCAGCATCT	NA	NA	NA	NA	nontargeting	Nontargeting
SABETI-NT-85	1.66254773774804	0.224016051124793	-7.42155630991761	SPRYD4	(Intercept)	22	2674	2.31504042275974e-13	5.29251838739647e-13	GTCTGAAGAGTCCAGCATCT	NA	NA	NA	NA	nontargeting	Nontargeting
SABETI-NT-85	0.0816916688845751	0.224816837745509	-0.363369886810033	SPRYD4	groupGroup2	22	2674	0.567342812996202	0.984135473950593	GTCTGAAGAGTCCAGCATCT	NA	NA	NA	NA	nontargeting	Nontargeting
SABETI-NT-85	2.55636561377016	0.347382037113821	-7.35894588853642	SPSB2	(Intercept)	9	1081	3.70736293663886e-13	8.28899390840924e-13	GTCTGAAGAGTCCAGCATCT	NA	NA	NA	NA	nontargeting	Nontargeting
SABETI-NT-85	0.156857012657051	0.348715032576545	-0.449814312557976	SPSB2	groupGroup2	9	1081	0.69431132634397	0.99077289023154	GTCTGAAGAGTCCAGCATCT	NA	NA	NA	NA	nontargeting	Nontargeting
SABETI-NT-85	1.70906775338296	0.245630630465874	-6.95787715946285	SPSB3	(Intercept)	20	1925	6.90876411399294e-12	1.36205802832995e-11	GTCTGAAGAGTCCAGCATCT	NA	NA	NA	NA	nontargeting	Nontargeting
SABETI-NT-85	0.349329932980534	0.246714392757974	-1.41592847127985	SPSB3	groupGroup2	20	1925	0.313592896008646	0.961495509864635	GTCTGAAGAGTCCAGCATCT	NA	NA	NA	NA	nontargeting	Nontargeting
SABETI-NT-85	1.66254773774805	0.228569481334809	-7.2737083185342	SPTBN2	(Intercept)	19	2249	6.99501514304802e-13	1.5194004823612e-12	GTCTGAAGAGTCCAGCATCT	NA	NA	NA	NA	nontargeting	Nontargeting
SABETI-NT-85	0.263160850450711	0.229526448273945	-1.14653824180045	SPTBN2	groupGroup2	19	2249	0.503145026796724	0.980808351308639	GTCTGAAGAGTCCAGCATCT	NA	NA	NA	NA	nontargeting	Nontargeting
SABETI-NT-85	0.563935449079939	0.142208717988694	-3.96554766160521	SPTLC1	(Intercept)	45	8036	0.000146455235165745	0.000181496083415368	GTCTGAAGAGTCCAGCATCT	NA	NA	NA	NA	nontargeting	Nontargeting
SABETI-NT-85	-0.281760302768019	0.142594022411544	1.97596153052492	SPTLC1	groupGroup2	45	8036	0.096318268753745	0.89063607453972	GTCTGAAGAGTCCAGCATCT	NA	NA	NA	NA	nontargeting	Nontargeting
SABETI-NT-85	0.396881364416772	0.125262065576566	-3.16840826941482	SPTSSA	(Intercept)	54	6888	0.00306552219127814	0.00359663382122042	GTCTGAAGAGTCCAGCATCT	NA	NA	NA	NA	nontargeting	Nontargeting
SABETI-NT-85	0.189427459238944	0.12574855301256	-1.50639871951468	SPTSSA	groupGroup2	54	6888	0.263929698445206	0.953900465595195	GTCTGAAGAGTCCAGCATCT	NA	NA	NA	NA	nontargeting	Nontargeting
SABETI-NT-85	-0.188052231502942	0.112500584080332	1.67156671265512	SQLE	(Intercept)	62	10062	0.18921958663362	0.203578826255613	GTCTGAAGAGTCCAGCATCT	NA	NA	NA	NA	nontargeting	Nontargeting
SABETI-NT-85	0.0487764067404226	0.112884515187716	-0.432091209846739	SQLE	groupGroup2	62	10062	0.668649753765626	0.989823950275511	GTCTGAAGAGTCCAGCATCT	NA	NA	NA	NA	nontargeting	Nontargeting
SABETI-NT-85	-0.289834925812925	0.115671870161202	2.50566473429545	SQSTM1	(Intercept)	65	9022	0.0244442898628884	0.0275933746677142	GTCTGAAGAGTCCAGCATCT	NA	NA	NA	NA	nontargeting	Nontargeting
SABETI-NT-85	0.305374939875177	0.116121799451479	-2.62978132717257	SQSTM1	groupGroup2	65	9022	0.017087961266006	0.72488766211903	GTCTGAAGAGTCCAGCATCT	NA	NA	NA	NA	nontargeting	Nontargeting
SABETI-NT-85	-0.00858374369137344	0.102976509786059	0.0833563276635301	SRA1	(Intercept)	67	9599	0.132863573830012	0.144426805316089	GTCTGAAGAGTCCAGCATCT	NA	NA	NA	NA	nontargeting	Nontargeting
SABETI-NT-85	0.105287843820523	0.103348845260114	-1.01876168577916	SRA1	groupGroup2	67	9599	0.61663223876818	0.987186190470415	GTCTGAAGAGTCCAGCATCT	NA	NA	NA	NA	nontargeting	Nontargeting
SABETI-NT-85	0.476924072090318	0.146495964627085	-3.25554409163664	SRBD1	(Intercept)	50	7282	0.00226350644356746	0.00267019487488909	GTCTGAAGAGTCCAGCATCT	NA	NA	NA	NA	nontargeting	Nontargeting
SABETI-NT-85	-0.12568004045688	0.146945109191817	0.855285631131978	SRBD1	groupGroup2	50	7282	0.78478608047365	0.993613869167239	GTCTGAAGAGTCCAGCATCT	NA	NA	NA	NA	nontargeting	Nontargeting
SABETI-NT-85	1.49549365308492	0.207683814893113	-7.20081944688175	SRD5A1	(Intercept)	21	2809	1.19703517952886e-12	2.53807673022313e-12	GTCTGAAGAGTCCAGCATCT	NA	NA	NA	NA	nontargeting	Nontargeting
SABETI-NT-85	0.196977006446458	0.208506729609862	-0.944703352333149	SRD5A1	groupGroup2	21	2809	0.689620690186634	0.990529134103879	GTCTGAAGAGTCCAGCATCT	NA	NA	NA	NA	nontargeting	Nontargeting
SABETI-NT-85	1.11600403137996	0.179127601048795	-6.23021815089208	SRD5A3	(Intercept)	32	3506	9.31572220668088e-10	1.53995071597433e-09	GTCTGAAGAGTCCAGCATCT	NA	NA	NA	NA	nontargeting	Nontargeting
SABETI-NT-85	0.298485774014906	0.179891411668923	-1.65925527653453	SRD5A3	groupGroup2	32	3506	0.194128726442232	0.936789208350477	GTCTGAAGAGTCCAGCATCT	NA	NA	NA	NA	nontargeting	Nontargeting
SABETI-NT-85	0.210295408836355	0.112167986220401	-1.87482557120301	SREK1IP1	(Intercept)	62	8465	0.121633448139214	0.132557428049551	GTCTGAAGAGTCCAGCATCT	NA	NA	NA	NA	nontargeting	Nontargeting
SABETI-NT-85	0.101032723622233	0.112573704522155	-0.897480668785753	SREK1IP1	groupGroup2	62	8465	0.738924968279264	0.992381436035091	GTCTGAAGAGTCCAGCATCT	NA	NA	NA	NA	nontargeting	Nontargeting
SABETI-NT-85	-1.2202194207629	0.105220386137025	11.5967966433221	SRM	(Intercept)	93	12785	8.55585874151158e-31	9.41507450043027e-30	GTCTGAAGAGTCCAGCATCT	NA	NA	NA	NA	nontargeting	Nontargeting
SABETI-NT-85	0.143298615817712	0.105581982523834	-1.35722603793089	SRM	groupGroup2	93	12785	0.34941879961664	0.966977024091544	GTCTGAAGAGTCCAGCATCT	NA	NA	NA	NA	nontargeting	Nontargeting
SABETI-NT-85	0.534082485930258	0.136237246966104	-3.9202383916576	SRP54	(Intercept)	43	7390	0.000176922836970196	0.000218521181664189	GTCTGAAGAGTCCAGCATCT	NA	NA	NA	NA	nontargeting	Nontargeting
SABETI-NT-85	-0.0704671213001835	0.136665108901022	0.515618959856232	SRP54	groupGroup2	43	7390	0.787758868995784	0.993672642944548	GTCTGAAGAGTCCAGCATCT	NA	NA	NA	NA	nontargeting	Nontargeting
SABETI-NT-85	0.594707107746706	0.136340764867134	-4.36191705632761	SRP68	(Intercept)	50	5845	2.5785550010324e-05	3.30145627470403e-05	GTCTGAAGAGTCCAGCATCT	NA	NA	NA	NA	nontargeting	Nontargeting
SABETI-NT-85	0.22234672068807	0.136887840591809	-1.62429854782423	SRP68	groupGroup2	50	5845	0.208624214067888	0.941311654557293	GTCTGAAGAGTCCAGCATCT	NA	NA	NA	NA	nontargeting	Nontargeting
SABETI-NT-85	0.505094949057002	0.129351005203221	-3.90483976729408	SRPRB	(Intercept)	49	7566	0.000188575673351588	0.000232648744832952	GTCTGAAGAGTCCAGCATCT	NA	NA	NA	NA	nontargeting	Nontargeting
SABETI-NT-85	-0.0360882431823076	0.12976737792804	0.278099502036017	SRPRB	groupGroup2	49	7566	0.43812804402786	0.976349150020877	GTCTGAAGAGTCCAGCATCT	NA	NA	NA	NA	nontargeting	Nontargeting
SABETI-NT-85	-1.55814461804657	0.0536382009110381	29.0491588379491	SRRM1	(Intercept)	115	17165	3.1538135115983e-185	1.21410230242191e-183	GTCTGAAGAGTCCAGCATCT	NA	NA	NA	NA	nontargeting	Nontargeting
SABETI-NT-85	-0.0251594028968797	0.0538134524234262	0.467529990436503	SRRM1	groupGroup2	115	17165	0.719758519142074	0.991672447952646	GTCTGAAGAGTCCAGCATCT	NA	NA	NA	NA	nontargeting	Nontargeting
SABETI-NT-85	-1.75815513853836	0.0555299339938728	31.6613943523209	SRRM2	(Intercept)	112	17250	1.05701811587009e-219	4.49546388156014e-218	GTCTGAAGAGTCCAGCATCT	NA	NA	NA	NA	nontargeting	Nontargeting
SABETI-NT-85	-0.0351413164959158	0.0557111884652141	0.630776644046248	SRRM2	groupGroup2	112	17250	0.943626846369804	0.998424682703438	GTCTGAAGAGTCCAGCATCT	NA	NA	NA	NA	nontargeting	Nontargeting
SABETI-NT-85	-0.509099997798516	0.0863489809679735	5.89584256920576	SRRT	(Intercept)	89	12967	7.45548520567318e-09	1.15346965621908e-08	GTCTGAAGAGTCCAGCATCT	NA	NA	NA	NA	nontargeting	Nontargeting
SABETI-NT-85	0.0100371804775521	0.0866375985898139	-0.115852477918659	SRRT	groupGroup2	89	12967	0.184461081755952	0.933606723027155	GTCTGAAGAGTCCAGCATCT	NA	NA	NA	NA	nontargeting	Nontargeting
SABETI-NT-85	-0.979751085791373	0.0627640900586445	15.6100579945623	SRSF10	(Intercept)	108	15405	1.24360887218848e-54	2.41721561788294e-53	GTCTGAAGAGTCCAGCATCT	NA	NA	NA	NA	nontargeting	Nontargeting
SABETI-NT-85	0.115909827728897	0.0629934129233584	-1.84003092307317	SRSF10	groupGroup2	108	15405	0.131527395038021	0.912162526517368	GTCTGAAGAGTCCAGCATCT	NA	NA	NA	NA	nontargeting	Nontargeting
SABETI-NT-85	-0.998982447719261	0.0650287617096371	15.3621631637376	SRSF11	(Intercept)	100	15135	5.8722407568878e-53	1.11478376855807e-51	GTCTGAAGAGTCCAGCATCT	NA	NA	NA	NA	nontargeting	Nontargeting
SABETI-NT-85	0.145879091339571	0.0652700091580088	-2.23500951235383	SRSF11	groupGroup2	100	15135	0.0508334485133352	0.83896353568941	GTCTGAAGAGTCCAGCATCT	NA	NA	NA	NA	nontargeting	Nontargeting
SABETI-NT-85	-0.995802794801883	0.0811764898303823	12.2671329701815	SRSF2	(Intercept)	96	14461	2.7196723674447e-34	3.54430989443562e-33	GTCTGAAGAGTCCAGCATCT	NA	NA	NA	NA	nontargeting	Nontargeting
SABETI-NT-85	-0.0548644869248498	0.0814389921812519	0.673688186154644	SRSF2	groupGroup2	96	14461	0.998980851538804	0.999913694226192	GTCTGAAGAGTCCAGCATCT	NA	NA	NA	NA	nontargeting	Nontargeting
SABETI-NT-85	-0.649087190765924	0.0726167606321397	8.93853134063712	SRSF4	(Intercept)	95	14406	7.8875326504078e-19	3.28636668960786e-18	GTCTGAAGAGTCCAGCATCT	NA	NA	NA	NA	nontargeting	Nontargeting
SABETI-NT-85	-0.00709983229815676	0.0728563378381993	0.0974497553517472	SRSF4	groupGroup2	95	14406	0.155261532679228	0.923087820401627	GTCTGAAGAGTCCAGCATCT	NA	NA	NA	NA	nontargeting	Nontargeting
SABETI-NT-85	0.0996298409488364	0.126760750520858	-0.785967584914567	SS18	(Intercept)	60	9170	0.863772955596706	0.872399713652953	GTCTGAAGAGTCCAGCATCT	NA	NA	NA	NA	nontargeting	Nontargeting
SABETI-NT-85	-0.131337337497463	0.127150851914153	1.03292534434718	SS18	groupGroup2	60	9170	0.60327767428674	0.986077999506123	GTCTGAAGAGTCCAGCATCT	NA	NA	NA	NA	nontargeting	Nontargeting
SABETI-NT-85	1.19824212961691	0.185330854482727	-6.46542170736385	SS18L1	(Intercept)	30	2850	2.02033390758174e-10	3.53160836484753e-10	GTCTGAAGAGTCCAGCATCT	NA	NA	NA	NA	nontargeting	Nontargeting
SABETI-NT-85	0.466585492150753	0.186249488883783	-2.50516387962759	SS18L1	groupGroup2	30	2850	0.0244789337548934	0.768475999659821	GTCTGAAGAGTCCAGCATCT	NA	NA	NA	NA	nontargeting	Nontargeting
SABETI-NT-85	-1.89539435891841	0.0439431321622345	43.1328916637249	SSB	(Intercept)	115	17362	0	0	GTCTGAAGAGTCCAGCATCT	NA	NA	NA	NA	nontargeting	Nontargeting
SABETI-NT-85	0.0120227941444075	0.044090170829454	-0.272686494931334	SSB	groupGroup2	115	17362	0.429811566191902	0.97565529779241	GTCTGAAGAGTCCAGCATCT	NA	NA	NA	NA	nontargeting	Nontargeting
SABETI-NT-85	0.384142338639352	0.125727386909987	-3.0553592823366	SSBP3	(Intercept)	60	8695	0.00449582120952354	0.0052384818624828	GTCTGAAGAGTCCAGCATCT	NA	NA	NA	NA	nontargeting	Nontargeting
SABETI-NT-85	-0.155538219079274	0.126096637912573	1.23348426773372	SSBP3	groupGroup2	60	8695	0.434790285411154	0.976196087067813	GTCTGAAGAGTCCAGCATCT	NA	NA	NA	NA	nontargeting	Nontargeting
SABETI-NT-85	0.0901510969942417	0.123082890551449	-0.7324421500855	SSBP4	(Intercept)	59	8009	0.927797479840024	0.93267887098891	GTCTGAAGAGTCCAGCATCT	NA	NA	NA	NA	nontargeting	Nontargeting
SABETI-NT-85	0.143002259569965	0.123530470629578	-1.15762741646776	SSBP4	groupGroup2	59	8009	0.494032231891538	0.980236288231959	GTCTGAAGAGTCCAGCATCT	NA	NA	NA	NA	nontargeting	Nontargeting
SABETI-NT-85	2.35569491830805	0.329133547653779	-7.15726164987001	SSH1	(Intercept)	9	959	1.64609034812436e-12	3.44188385638414e-12	GTCTGAAGAGTCCAGCATCT	NA	NA	NA	NA	nontargeting	Nontargeting
SABETI-NT-85	0.460298666870257	0.33076060684305	-1.39163690399406	SSH1	groupGroup2	9	959	0.328064755492028	0.963982056849674	GTCTGAAGAGTCCAGCATCT	NA	NA	NA	NA	nontargeting	Nontargeting
SABETI-NT-85	0.00865806274310904	0.111225770113113	-0.0778422368692441	SSH2	(Intercept)	64	9000	0.124092903606862	0.135168274505087	GTCTGAAGAGTCCAGCATCT	NA	NA	NA	NA	nontargeting	Nontargeting
SABETI-NT-85	0.138286390665916	0.111633367987965	-1.23875498122412	SSH2	groupGroup2	64	9000	0.430872500906584	0.975723863323348	GTCTGAAGAGTCCAGCATCT	NA	NA	NA	NA	nontargeting	Nontargeting
SABETI-NT-85	-0.121607132094791	0.115464786171607	1.05319670288095	SSNA1	(Intercept)	65	9015	0.584501698580818	0.603005220864108	GTCTGAAGAGTCCAGCATCT	NA	NA	NA	NA	nontargeting	Nontargeting
SABETI-NT-85	0.124937406187875	0.115877190494994	-1.0781880856291	SSNA1	groupGroup2	65	9015	0.561899655712198	0.983801814132836	GTCTGAAGAGTCCAGCATCT	NA	NA	NA	NA	nontargeting	Nontargeting
SABETI-NT-85	-0.544727175441677	0.078474772949811	6.94143041089218	SSR2	(Intercept)	92	13651	7.76298848669458e-12	1.5237149260393e-11	GTCTGAAGAGTCCAGCATCT	NA	NA	NA	NA	nontargeting	Nontargeting
SABETI-NT-85	-0.0043927453181684	0.0787343230476071	0.0557919995770118	SSR2	groupGroup2	92	13651	0.0889849831381739	0.882720208734979	GTCTGAAGAGTCCAGCATCT	NA	NA	NA	NA	nontargeting	Nontargeting
SABETI-NT-85	-1.27227578271895	0.065944053274016	19.2932602646108	SSR4	(Intercept)	107	15705	1.22380285567032e-82	2.99133836506623e-81	GTCTGAAGAGTCCAGCATCT	NA	NA	NA	NA	nontargeting	Nontargeting
SABETI-NT-85	0.0924793871801689	0.0661746958927828	-1.39750377289237	SSR4	groupGroup2	107	15705	0.324524265786024	0.963331846165502	GTCTGAAGAGTCCAGCATCT	NA	NA	NA	NA	nontargeting	Nontargeting
SABETI-NT-85	-0.461345566502618	0.0983817370011591	4.68934154412401	SSU72	(Intercept)	84	11087	5.48171161416672e-06	7.25123480772524e-06	GTCTGAAGAGTCCAGCATCT	NA	NA	NA	NA	nontargeting	Nontargeting
SABETI-NT-85	0.121480655614101	0.0987319303913145	-1.23040899871626	SSU72	groupGroup2	84	11087	0.437087970564706	0.976345250047282	GTCTGAAGAGTCCAGCATCT	NA	NA	NA	NA	nontargeting	Nontargeting
SABETI-NT-85	-0.593517339611099	0.0814375696287079	7.28800407867127	SSX1	(Intercept)	88	13374	6.29160904345794e-13	1.37317030500043e-12	GTCTGAAGAGTCCAGCATCT	NA	NA	NA	NA	nontargeting	Nontargeting
SABETI-NT-85	0.0185832097646884	0.0817115136945911	-0.227424617712332	SSX1	groupGroup2	88	13374	0.359812840814748	0.968481955576404	GTCTGAAGAGTCCAGCATCT	NA	NA	NA	NA	nontargeting	Nontargeting
SABETI-NT-85	-0.0255333020051619	0.109064820581919	0.234111254838437	SSX2IP	(Intercept)	65	10021	0.370202782785418	0.389430408222139	GTCTGAAGAGTCCAGCATCT	NA	NA	NA	NA	nontargeting	Nontargeting
SABETI-NT-85	-0.0187016065188105	0.10942210075788	0.170912515746629	SSX2IP	groupGroup2	65	10021	0.271414889352268	0.954935139029006	GTCTGAAGAGTCCAGCATCT	NA	NA	NA	NA	nontargeting	Nontargeting
SABETI-NT-85	1.28785428830659	0.235931938013125	-5.45858394226792	SSX3	(Intercept)	21	3499	9.59893891369468e-08	1.39373017409698e-07	GTCTGAAGAGTCCAGCATCT	NA	NA	NA	NA	nontargeting	Nontargeting
SABETI-NT-85	-0.13209370157359	0.236660731337428	0.55815639893909	SSX3	groupGroup2	21	3499	0.846524817803064	0.995258988569744	GTCTGAAGAGTCCAGCATCT	NA	NA	NA	NA	nontargeting	Nontargeting
SABETI-NT-85	0.746257005873908	0.157256939246512	-4.7454631220063	ST3GAL3	(Intercept)	41	6574	4.16059627353734e-06	5.5370289591646e-06	GTCTGAAGAGTCCAGCATCT	NA	NA	NA	NA	nontargeting	Nontargeting
SABETI-NT-85	-0.189488979220213	0.157712761662381	1.20148158730399	ST3GAL3	groupGroup2	41	6574	0.459128889345768	0.977959806641364	GTCTGAAGAGTCCAGCATCT	NA	NA	NA	NA	nontargeting	Nontargeting
SABETI-NT-85	3.14415227867232	0.504155882717166	-6.23646849408321	ST3GAL5	(Intercept)	4	434	8.95118804801586e-10	1.48173335486372e-09	GTCTGAAGAGTCCAGCATCT	NA	NA	NA	NA	nontargeting	Nontargeting
SABETI-NT-85	0.457238220717155	0.506590778799218	-0.902579043781563	ST3GAL5	groupGroup2	4	434	0.733498705667862	0.992263946114092	GTCTGAAGAGTCCAGCATCT	NA	NA	NA	NA	nontargeting	Nontargeting
SABETI-NT-85	1.28785428830664	0.193709856587127	-6.64836736238762	ST6GALNAC1	(Intercept)	25	4315	5.9272374691361e-11	1.08191727194418e-10	GTCTGAAGAGTCCAGCATCT	NA	NA	NA	NA	nontargeting	Nontargeting
SABETI-NT-85	-0.136454173598956	0.194284623258674	0.702341602285624	ST6GALNAC1	groupGroup2	25	4315	0.964932309124282	0.998855625869152	GTCTGAAGAGTCCAGCATCT	NA	NA	NA	NA	nontargeting	Nontargeting
SABETI-NT-85	2.8076800420511	0.401925862753863	-6.98556699689293	STAC3	(Intercept)	7	944	5.67415665284996e-12	1.12711912456009e-11	GTCTGAAGAGTCCAGCATCT	NA	NA	NA	NA	nontargeting	Nontargeting
SABETI-NT-85	0.0198743655282769	0.403283587248677	-0.04928136466913	STAC3	groupGroup2	7	944	0.078609859378566	0.87366253598471	GTCTGAAGAGTCCAGCATCT	NA	NA	NA	NA	nontargeting	Nontargeting
SABETI-NT-85	2.67414864942652	0.362346691681893	-7.38008297250904	STAP2	(Intercept)	7	1238	3.1638183301105e-13	7.12830668410035e-13	GTCTGAAGAGTCCAGCATCT	NA	NA	NA	NA	nontargeting	Nontargeting
SABETI-NT-85	-0.0927273113860723	0.363448153074886	0.25513215736982	STAP2	groupGroup2	7	1238	0.40275794436491	0.972388015790171	GTCTGAAGAGTCCAGCATCT	NA	NA	NA	NA	nontargeting	Nontargeting
SABETI-NT-85	2.18864083364486	0.300448942271345	-7.28456827672313	STARD10	(Intercept)	12	1262	6.45404030208552e-13	1.4068334141869e-12	GTCTGAAGAGTCCAGCATCT	NA	NA	NA	NA	nontargeting	Nontargeting
SABETI-NT-85	0.341108493851293	0.301790885306385	-1.13028096758122	STARD10	groupGroup2	12	1262	0.516715703308288	0.981693890307477	GTCTGAAGAGTCCAGCATCT	NA	NA	NA	NA	nontargeting	Nontargeting
SABETI-NT-85	2.26868354131839	0.313590522632564	-7.23454115345386	STARD9	(Intercept)	12	1871	9.34211374123296e-13	2.00288525949995e-12	GTCTGAAGAGTCCAGCATCT	NA	NA	NA	NA	nontargeting	Nontargeting
SABETI-NT-85	-0.193532010508048	0.314476416797694	0.615410250723346	STARD9	groupGroup2	12	1871	0.923432353033822	0.998009618252567	GTCTGAAGAGTCCAGCATCT	NA	NA	NA	NA	nontargeting	Nontargeting
SABETI-NT-85	1.28785428830662	0.20272756196367	-6.35263540799357	STAT2	(Intercept)	25	2934	4.23313935613854e-10	7.19967225071955e-10	GTCTGAAGAGTCCAGCATCT	NA	NA	NA	NA	nontargeting	Nontargeting
SABETI-NT-85	0.298073123317864	0.203577765615493	-1.46417327263946	STAT2	groupGroup2	25	2934	0.286293221947324	0.957454045850776	GTCTGAAGAGTCCAGCATCT	NA	NA	NA	NA	nontargeting	Nontargeting
SABETI-NT-85	4.17563766842369e-15	0.107555277076335	-3.88231780153392e-14	STAT3	(Intercept)	66	9445	6.19504447740837e-14	1.50798772605526e-13	GTCTGAAGAGTCCAGCATCT	NA	NA	NA	NA	nontargeting	Nontargeting
SABETI-NT-85	0.090033213213506	0.107937296822812	-0.834125143612804	STAT3	groupGroup2	66	9445	0.808420935580396	0.994636819271029	GTCTGAAGAGTCCAGCATCT	NA	NA	NA	NA	nontargeting	Nontargeting
SABETI-NT-85	-0.482851771723589	0.087076691706503	5.54513225365828	STAT5A	(Intercept)	83	12339	5.87464133090884e-08	8.62668228828976e-08	GTCTGAAGAGTCCAGCATCT	NA	NA	NA	NA	nontargeting	Nontargeting
SABETI-NT-85	0.0724499821259704	0.0873809274301954	-0.829128097591403	STAT5A	groupGroup2	83	12339	0.814063852020254	0.994745136496563	GTCTGAAGAGTCCAGCATCT	NA	NA	NA	NA	nontargeting	Nontargeting
SABETI-NT-85	0.253780520776105	0.118099613947744	-2.14886833489901	STAT5B	(Intercept)	51	8657	0.0632896771067386	0.0700797899985115	GTCTGAAGAGTCCAGCATCT	NA	NA	NA	NA	nontargeting	Nontargeting
SABETI-NT-85	-0.00810060029766753	0.118489097984403	0.0683657858441443	STAT5B	groupGroup2	51	8657	0.10901108594961	0.899600267558593	GTCTGAAGAGTCCAGCATCT	NA	NA	NA	NA	nontargeting	Nontargeting
SABETI-NT-85	1.49549365308487	0.220318573483353	-6.7878691725365	STAT6	(Intercept)	22	1971	2.27603546062186e-11	4.29560422324344e-11	GTCTGAAGAGTCCAGCATCT	NA	NA	NA	NA	nontargeting	Nontargeting
SABETI-NT-85	0.552184859629263	0.221475820506642	-2.49320606812111	STAT6	groupGroup2	22	1971	0.025319070223806	0.771838779654936	GTCTGAAGAGTCCAGCATCT	NA	NA	NA	NA	nontargeting	Nontargeting
SABETI-NT-85	2.80768004205105	0.412376724575511	-6.80853179805722	STC2	(Intercept)	7	1045	1.97199594540057e-11	3.74024426925128e-11	GTCTGAAGAGTCCAGCATCT	NA	NA	NA	NA	nontargeting	Nontargeting
SABETI-NT-85	-0.124259536055464	0.413611336363963	0.300425846998837	STC2	groupGroup2	7	1045	0.472295298666556	0.978474451105379	GTCTGAAGAGTCCAGCATCT	NA	NA	NA	NA	nontargeting	Nontargeting
SABETI-NT-85	-0.00858374369139559	0.132489532741015	0.0647880893970297	STIL	(Intercept)	55	8927	0.103314550379044	0.113094722366952	GTCTGAAGAGTCCAGCATCT	NA	NA	NA	NA	nontargeting	Nontargeting
SABETI-NT-85	-0.0841958129338406	0.132912032554759	0.633470208193169	STIL	groupGroup2	55	8927	0.947146740497464	0.998468877365022	GTCTGAAGAGTCCAGCATCT	NA	NA	NA	NA	nontargeting	Nontargeting
SABETI-NT-85	0.728238500371227	0.14766199802082	-4.93179362416963	STIM1	(Intercept)	43	6796	1.62955951142096e-06	2.21559147996958e-06	GTCTGAAGAGTCCAGCATCT	NA	NA	NA	NA	nontargeting	Nontargeting
SABETI-NT-85	-0.143988137714082	0.148098372017936	0.972246593613088	STIM1	groupGroup2	43	6796	0.661855771675478	0.989471705422522	GTCTGAAGAGTCCAGCATCT	NA	NA	NA	NA	nontargeting	Nontargeting
SABETI-NT-85	1.14267227846214	0.176450799610222	-6.47586908637587	STIM2	(Intercept)	31	4372	1.88535509467483e-10	3.30409095763655e-10	GTCTGAAGAGTCCAGCATCT	NA	NA	NA	NA	nontargeting	Nontargeting
SABETI-NT-85	0.0270232605666261	0.177050382286126	-0.152630342943596	STIM2	groupGroup2	31	4372	0.242620409716168	0.950396862527799	GTCTGAAGAGTCCAGCATCT	NA	NA	NA	NA	nontargeting	Nontargeting
SABETI-NT-85	1.98100146886661	0.268398891177849	-7.38081092724762	STIMATE	(Intercept)	15	1030	3.14656598258764e-13	7.09138426842163e-13	GTCTGAAGAGTCCAGCATCT	NA	NA	NA	NA	nontargeting	Nontargeting
SABETI-NT-85	0.782741425967809	0.270204511625956	-2.89684809945497	STIMATE	groupGroup2	15	1030	0.0075386442692669	0.619461280204286	GTCTGAAGAGTCCAGCATCT	NA	NA	NA	NA	nontargeting	Nontargeting
SABETI-NT-85	1.86321843321021	0.252719406774708	-7.37267650707654	STK11	(Intercept)	18	2392	3.34471905610732e-13	7.51650981977382e-13	GTCTGAAGAGTCCAGCATCT	NA	NA	NA	NA	nontargeting	Nontargeting
SABETI-NT-85	-0.0237344398991175	0.25354115302096	0.093611784975812	STK11	groupGroup2	18	2392	0.14916490465956	0.920427062983971	GTCTGAAGAGTCCAGCATCT	NA	NA	NA	NA	nontargeting	Nontargeting
SABETI-NT-85	2.45100509811231	0.334846065206244	-7.31979662536169	STK38L	(Intercept)	8	1501	4.96694088043264e-13	1.09594118248583e-12	GTCTGAAGAGTCCAGCATCT	NA	NA	NA	NA	nontargeting	Nontargeting
SABETI-NT-85	-0.107765188750614	0.3358563776871	0.320866882126064	STK38L	groupGroup2	8	1501	0.503377455604184	0.980808351308639	GTCTGAAGAGTCCAGCATCT	NA	NA	NA	NA	nontargeting	Nontargeting
SABETI-NT-85	0.861769892995754	0.151964992018582	-5.67084485412523	STK40	(Intercept)	44	5859	2.84190069302066e-08	4.24466928720236e-08	GTCTGAAGAGTCCAGCATCT	NA	NA	NA	NA	nontargeting	Nontargeting
SABETI-NT-85	-0.0389898646354753	0.152452379947857	0.255751105025786	STK40	groupGroup2	44	5859	0.40371393804895	0.972460992338618	GTCTGAAGAGTCCAGCATCT	NA	NA	NA	NA	nontargeting	Nontargeting
SABETI-NT-85	1.75785791755239	0.234430969204019	-7.4984031483595	STN1	(Intercept)	18	2098	1.29199914066042e-13	3.03568533293015e-13	GTCTGAAGAGTCCAGCATCT	NA	NA	NA	NA	nontargeting	Nontargeting
SABETI-NT-85	0.259627971408146	0.235418523216269	-1.10283578310292	STN1	groupGroup2	18	2098	0.540196971162828	0.983021386819087	GTCTGAAGAGTCCAGCATCT	NA	NA	NA	NA	nontargeting	Nontargeting
SABETI-NT-85	-0.675755437848076	0.0855075142253243	7.90287782272989	STOML2	(Intercept)	92	13113	5.45073389356638e-15	1.49997215779361e-14	GTCTGAAGAGTCCAGCATCT	NA	NA	NA	NA	nontargeting	Nontargeting
SABETI-NT-85	0.00337265390092906	0.0857919072354863	-0.0393120284838944	STOML2	groupGroup2	92	13113	0.0627167666258941	0.857359509219267	GTCTGAAGAGTCCAGCATCT	NA	NA	NA	NA	nontargeting	Nontargeting
SABETI-NT-85	2.26868354131832	0.307165148005792	-7.38587550067868	STPG1	(Intercept)	10	1597	3.02906923696792e-13	6.83884709029345e-13	GTCTGAAGAGTCCAGCATCT	NA	NA	NA	NA	nontargeting	Nontargeting
SABETI-NT-85	0.015442984147882	0.308198689467896	-0.0501072349611357	STPG1	groupGroup2	10	1597	0.0799261313655499	0.874743596642709	GTCTGAAGAGTCCAGCATCT	NA	NA	NA	NA	nontargeting	Nontargeting
SABETI-NT-85	1.66254773774804	0.226422122074617	-7.34269126406364	STRADA	(Intercept)	19	3318	4.18682098083832e-13	9.3092206493393e-13	GTCTGAAGAGTCCAGCATCT	NA	NA	NA	NA	nontargeting	Nontargeting
SABETI-NT-85	-0.182008836910242	0.227062941907987	0.80157878419455	STRADA	groupGroup2	19	3318	0.845593308144948	0.995207008779498	GTCTGAAGAGTCCAGCATCT	NA	NA	NA	NA	nontargeting	Nontargeting
SABETI-NT-85	1.70906775338291	0.234695669285632	-7.28205918151359	STRADB	(Intercept)	20	2745	6.5752556216751e-13	1.43197070161873e-12	GTCTGAAGAGTCCAGCATCT	NA	NA	NA	NA	nontargeting	Nontargeting
SABETI-NT-85	-0.0181530300608853	0.235462581977441	0.0770951796605397	STRADB	groupGroup2	20	2745	0.122904344674304	0.908246937400125	GTCTGAAGAGTCCAGCATCT	NA	NA	NA	NA	nontargeting	Nontargeting
SABETI-NT-85	1.31960298662123	0.190012379722887	-6.94482637681673	STRIP1	(Intercept)	24	3396	7.57852124139152e-12	1.48879640016901e-11	GTCTGAAGAGTCCAGCATCT	NA	NA	NA	NA	nontargeting	Nontargeting
SABETI-NT-85	0.161187898594889	0.190741444612594	-0.84505965089166	STRIP1	groupGroup2	24	3396	0.796155069917978	0.993954620096433	GTCTGAAGAGTCCAGCATCT	NA	NA	NA	NA	nontargeting	Nontargeting
SABETI-NT-85	0.476924072090307	0.141812967680994	-3.36304979642721	STRIP2	(Intercept)	46	7421	0.00154172914643738	0.00183157309794189	GTCTGAAGAGTCCAGCATCT	NA	NA	NA	NA	nontargeting	Nontargeting
SABETI-NT-85	-0.114459152013404	0.142248573046865	0.804641829171068	STRIP2	groupGroup2	46	7421	0.842052793422718	0.99514715652407	GTCTGAAGAGTCCAGCATCT	NA	NA	NA	NA	nontargeting	Nontargeting
SABETI-NT-85	1.31960298662124	0.192363424204411	-6.85994747743205	STRN4	(Intercept)	26	3449	1.3777174043006e-11	2.64685133588444e-11	GTCTGAAGAGTCCAGCATCT	NA	NA	NA	NA	nontargeting	Nontargeting
SABETI-NT-85	0.129683370712463	0.193078851998001	-0.671660150091458	STRN4	groupGroup2	26	3449	0.996399847891002	0.999868193807126	GTCTGAAGAGTCCAGCATCT	NA	NA	NA	NA	nontargeting	Nontargeting
SABETI-NT-85	-0.509099997798524	0.111971903300469	4.54667628925078	STUB1	(Intercept)	68	10047	1.08999445360984e-05	1.42062392887608e-05	GTCTGAAGAGTCCAGCATCT	NA	NA	NA	NA	nontargeting	Nontargeting
SABETI-NT-85	0.146002615035402	0.112367665504298	-1.29932943236075	STUB1	groupGroup2	68	10047	0.387661795645236	0.970760640934034	GTCTGAAGAGTCCAGCATCT	NA	NA	NA	NA	nontargeting	Nontargeting
SABETI-NT-85	1.38629436111988	0.198472736689352	-6.98481002602236	STX10	(Intercept)	25	3610	5.70483380991916e-12	1.13297445711446e-11	GTCTGAAGAGTCCAGCATCT	NA	NA	NA	NA	nontargeting	Nontargeting
SABETI-NT-85	0.00281277990334532	0.199133134282254	-0.0141251224387321	STX10	groupGroup2	25	3610	0.02253968470793	0.759010764150779	GTCTGAAGAGTCCAGCATCT	NA	NA	NA	NA	nontargeting	Nontargeting
SABETI-NT-85	0.710538923271805	0.144774161739603	-4.90791253586955	STX12	(Intercept)	47	5108	1.8410177276187e-06	2.4963062203534e-06	GTCTGAAGAGTCCAGCATCT	NA	NA	NA	NA	nontargeting	Nontargeting
SABETI-NT-85	0.276096779121423	0.145382330519237	-1.89910822130402	STX12	groupGroup2	47	5108	0.115100496780437	0.903917613445184	GTCTGAAGAGTCCAGCATCT	NA	NA	NA	NA	nontargeting	Nontargeting
SABETI-NT-85	0.969400557188103	0.160676075741903	-6.03326010242664	STX18	(Intercept)	32	4752	3.21368930745246e-09	5.09776386934318e-09	GTCTGAAGAGTCCAGCATCT	NA	NA	NA	NA	nontargeting	Nontargeting
SABETI-NT-85	0.117925701972816	0.161268050622998	-0.731240326383652	STX18	groupGroup2	32	4752	0.929264744887042	0.998090319146257	GTCTGAAGAGTCCAGCATCT	NA	NA	NA	NA	nontargeting	Nontargeting
SABETI-NT-85	1.70906775338294	0.242284662795405	-7.05396591622535	STX18-AS1	(Intercept)	14	2128	3.4777797928721e-12	7.04292721193004e-12	GTCTGAAGAGTCCAGCATCT	NA	NA	NA	NA	nontargeting	Nontargeting
SABETI-NT-85	0.246982483708574	0.243271254499019	-1.01525551885363	STX18-AS1	groupGroup2	14	2128	0.619968083678318	0.987388665420443	GTCTGAAGAGTCCAGCATCT	NA	NA	NA	NA	nontargeting	Nontargeting
SABETI-NT-85	2.67414864942655	0.378049487126248	-7.07354127036159	STX1A	(Intercept)	8	716	3.02057956461054e-12	6.15253928723632e-12	GTCTGAAGAGTCCAGCATCT	NA	NA	NA	NA	nontargeting	Nontargeting
SABETI-NT-85	0.454091915027805	0.379933524639809	-1.19518780412521	STX1A	groupGroup2	8	716	0.464027324879138	0.978071081923807	GTCTGAAGAGTCCAGCATCT	NA	NA	NA	NA	nontargeting	Nontargeting
SABETI-NT-85	0.728238500371199	0.142635658472706	-5.105585154294	STX2	(Intercept)	43	4926	6.59544882950924e-07	9.15220816097784e-07	GTCTGAAGAGTCCAGCATCT	NA	NA	NA	NA	nontargeting	Nontargeting
SABETI-NT-85	0.3190890923986	0.143264948743454	-2.22726560262829	STX2	groupGroup2	43	4926	0.0518590559517046	0.841259851953701	GTCTGAAGAGTCCAGCATCT	NA	NA	NA	NA	nontargeting	Nontargeting
SABETI-NT-85	0.138469674265108	0.113469760981581	-1.22032225208957	STXBP2	(Intercept)	64	7416	0.44468547510168	0.464363984945332	GTCTGAAGAGTCCAGCATCT	NA	NA	NA	NA	nontargeting	Nontargeting
SABETI-NT-85	0.337155919535483	0.113962268852325	-2.95848725135841	STXBP2	groupGroup2	64	7416	0.00618306058316788	0.595105103898549	GTCTGAAGAGTCCAGCATCT	NA	NA	NA	NA	nontargeting	Nontargeting
SABETI-NT-85	0.594707107746679	0.151175328824069	-3.93388995659982	STXBP4	(Intercept)	44	6307	0.00016716412188197	0.000206669527375964	GTCTGAAGAGTCCAGCATCT	NA	NA	NA	NA	nontargeting	Nontargeting
SABETI-NT-85	0.00289541725656852	0.151678107049802	-0.0190892233090557	STXBP4	groupGroup2	44	6307	0.0304601431626521	0.792211504243524	GTCTGAAGAGTCCAGCATCT	NA	NA	NA	NA	nontargeting	Nontargeting
SABETI-NT-85	-0.544727175441669	0.0790563950554252	6.89036193795288	SUCLG1	(Intercept)	90	12923	1.11301227490239e-11	2.1554933538019e-11	GTCTGAAGAGTCCAGCATCT	NA	NA	NA	NA	nontargeting	Nontargeting
SABETI-NT-85	0.0949905977434066	0.0793396827547192	-1.19726465301194	SUCLG1	groupGroup2	90	12923	0.462406834029246	0.978071081923807	GTCTGAAGAGTCCAGCATCT	NA	NA	NA	NA	nontargeting	Nontargeting
SABETI-NT-85	2.04553999000423	0.266308123754854	-7.68110248070097	SUGP1	(Intercept)	13	2470	3.15450473326818e-14	7.93731156326507e-14	GTCTGAAGAGTCCAGCATCT	NA	NA	NA	NA	nontargeting	Nontargeting
SABETI-NT-85	-0.203527550339801	0.26703925358191	0.762163418335694	SUGP1	groupGroup2	13	2470	0.891924952660704	0.997092867572592	GTCTGAAGAGTCCAGCATCT	NA	NA	NA	NA	nontargeting	Nontargeting
SABETI-NT-85	0.659245628884256	0.140112478039457	-4.7051171894812	SUGP2	(Intercept)	45	7118	5.07440337039998e-06	6.72343013863297e-06	GTCTGAAGAGTCCAGCATCT	NA	NA	NA	NA	nontargeting	Nontargeting
SABETI-NT-85	-0.116088661299239	0.140534333293036	0.826051958827572	SUGP2	groupGroup2	45	7118	0.817549236069166	0.994745136496563	GTCTGAAGAGTCCAGCATCT	NA	NA	NA	NA	nontargeting	Nontargeting
SABETI-NT-85	0.841567185678237	0.175290035155759	-4.80099844198466	SUMF1	(Intercept)	40	4944	3.15752995079302e-06	4.22855981825305e-06	GTCTGAAGAGTCCAGCATCT	NA	NA	NA	NA	nontargeting	Nontargeting
SABETI-NT-85	0.0409079827399087	0.175887649185618	-0.232580189281726	SUMF1	groupGroup2	40	4944	0.36782517569466	0.969257355622763	GTCTGAAGAGTCCAGCATCT	NA	NA	NA	NA	nontargeting	Nontargeting
SABETI-NT-85	0.642716326933044	0.139846055542617	-4.59588455633761	SUMF2	(Intercept)	47	5809	8.61834491220692e-06	1.12899600775657e-05	GTCTGAAGAGTCCAGCATCT	NA	NA	NA	NA	nontargeting	Nontargeting
SABETI-NT-85	0.17941134312893	0.14038655136724	-1.27798098451471	SUMF2	groupGroup2	47	5809	0.402512262253382	0.972388015790171	GTCTGAAGAGTCCAGCATCT	NA	NA	NA	NA	nontargeting	Nontargeting
SABETI-NT-85	0.168622712435812	0.10958105424614	-1.53879439831865	SUMO1	(Intercept)	65	9056	0.247708995706446	0.264263704111195	GTCTGAAGAGTCCAGCATCT	NA	NA	NA	NA	nontargeting	Nontargeting
SABETI-NT-85	0.0404330925493327	0.109957510001843	-0.367715607134565	SUMO1	groupGroup2	65	9056	0.573829396215872	0.984427261449617	GTCTGAAGAGTCCAGCATCT	NA	NA	NA	NA	nontargeting	Nontargeting
SABETI-NT-85	-1.74769947943402	0.0487414502228308	35.8565342525526	SUMO2	(Intercept)	115	17237	2.9093816142299e-281	1.4348065569985e-279	GTCTGAAGAGTCCAGCATCT	NA	NA	NA	NA	nontargeting	Nontargeting
SABETI-NT-85	0.0298789672397837	0.048906330126523	-0.610942738138097	SUMO2	groupGroup2	115	17237	0.917525020465638	0.99794000004849	GTCTGAAGAGTCCAGCATCT	NA	NA	NA	NA	nontargeting	Nontargeting
SABETI-NT-85	-0.195169699271813	0.103899310663869	1.87845037685782	SUMO3	(Intercept)	68	10447	0.120639158930181	0.131502085216953	GTCTGAAGAGTCCAGCATCT	NA	NA	NA	NA	nontargeting	Nontargeting
SABETI-NT-85	0.0243789707277929	0.104249758042183	-0.233851580911377	SUMO3	groupGroup2	68	10447	0.36979959239203	0.969480399255848	GTCTGAAGAGTCCAGCATCT	NA	NA	NA	NA	nontargeting	Nontargeting
SABETI-NT-85	1.25708262963988	0.184281081825646	-6.82155008634717	SUN1	(Intercept)	25	4726	1.80126713834095e-11	3.42756567913395e-11	GTCTGAAGAGTCCAGCATCT	NA	NA	NA	NA	nontargeting	Nontargeting
SABETI-NT-85	-0.172981905912818	0.184806175066665	0.93601799750695	SUN1	groupGroup2	25	4726	0.698527842802098	0.991025657301762	GTCTGAAGAGTCCAGCATCT	NA	NA	NA	NA	nontargeting	Nontargeting
SABETI-NT-85	3.36729582998652	0.510106547052637	-6.60116175619102	SUN2	(Intercept)	4	1297	8.15896270640628e-11	1.47307215513724e-10	GTCTGAAGAGTCCAGCATCT	NA	NA	NA	NA	nontargeting	Nontargeting
SABETI-NT-85	-0.853249894418821	0.510866701806383	1.67020064412458	SUN2	groupGroup2	4	1297	0.189759345254648	0.935046624757045	GTCTGAAGAGTCCAGCATCT	NA	NA	NA	NA	nontargeting	Nontargeting
SABETI-NT-85	1.75785791755236	0.235626881103408	-7.46034539573987	SUOX	(Intercept)	17	2276	1.72591920550509e-13	3.99977671893404e-13	GTCTGAAGAGTCCAGCATCT	NA	NA	NA	NA	nontargeting	Nontargeting
SABETI-NT-85	0.163926018827045	0.236534201323335	-0.693033049385374	SUOX	groupGroup2	17	2276	0.976577622536398	0.999206065927133	GTCTGAAGAGTCCAGCATCT	NA	NA	NA	NA	nontargeting	Nontargeting
SABETI-NT-85	-0.822358912039953	0.0844280651388589	9.74035009196787	SUPT16H	(Intercept)	95	14632	4.05708567230548e-22	2.28725656646727e-21	GTCTGAAGAGTCCAGCATCT	NA	NA	NA	NA	nontargeting	Nontargeting
SABETI-NT-85	-0.119388913044768	0.0846915682535319	1.40969066350698	SUPT16H	groupGroup2	95	14632	0.317262085564012	0.962169426898637	GTCTGAAGAGTCCAGCATCT	NA	NA	NA	NA	nontargeting	Nontargeting
SABETI-NT-85	0.534082485930272	0.146516603191023	-3.64520111917933	SUPT5H	(Intercept)	50	7875	0.00053436554121902	0.000646956031318685	GTCTGAAGAGTCCAGCATCT	NA	NA	NA	NA	nontargeting	Nontargeting
SABETI-NT-85	-0.28465793021598	0.146920507378229	1.93749623722141	SUPT5H	groupGroup2	50	7875	0.105369425787055	0.897065504259877	GTCTGAAGAGTCCAGCATCT	NA	NA	NA	NA	nontargeting	Nontargeting
SABETI-NT-85	1.22722966649021	0.18787462023551	-6.53217377074037	SURF1	(Intercept)	25	3493	1.29643764082687e-10	2.3027462046515e-10	GTCTGAAGAGTCCAGCATCT	NA	NA	NA	NA	nontargeting	Nontargeting
SABETI-NT-85	0.192936596909471	0.18860858259545	-1.02294706982293	SURF1	groupGroup2	25	3493	0.612665745110448	0.986917288063338	GTCTGAAGAGTCCAGCATCT	NA	NA	NA	NA	nontargeting	Nontargeting
SABETI-NT-85	0.199713299505819	0.123502352124526	-1.61708093870511	SURF2	(Intercept)	55	7933	0.211721621619066	0.227029379904105	GTCTGAAGAGTCCAGCATCT	NA	NA	NA	NA	nontargeting	Nontargeting
SABETI-NT-85	0.0952369297077751	0.123940501938543	-0.768408455816963	SURF2	groupGroup2	55	7933	0.884489116642256	0.996754295948852	GTCTGAAGAGTCCAGCATCT	NA	NA	NA	NA	nontargeting	Nontargeting
SABETI-NT-85	0.26495382137424	0.124077254784387	-2.13539396752981	SURF4	(Intercept)	52	8015	0.0654576860500112	0.0724274481440099	GTCTGAAGAGTCCAGCATCT	NA	NA	NA	NA	nontargeting	Nontargeting
SABETI-NT-85	0.0441854421678882	0.124502650947783	-0.354895593238571	SURF4	groupGroup2	52	8015	0.55466438007743	0.983602619375831	GTCTGAAGAGTCCAGCATCT	NA	NA	NA	NA	nontargeting	Nontargeting
SABETI-NT-85	0.276253376628155	0.121921201856856	-2.26583541189575	SURF6	(Intercept)	61	8814	0.0469229246770112	0.0522884466181865	GTCTGAAGAGTCCAGCATCT	NA	NA	NA	NA	nontargeting	Nontargeting
SABETI-NT-85	-0.0867175533748437	0.122300228422135	0.70905471309119	SURF6	groupGroup2	61	8814	0.956581049410906	0.998748695729051	GTCTGAAGAGTCCAGCATCT	NA	NA	NA	NA	nontargeting	Nontargeting
SABETI-NT-85	0.728238500371219	0.148805468750993	-4.89389608113015	SUSD1	(Intercept)	44	6585	1.97718107706508e-06	2.67656329556123e-06	GTCTGAAGAGTCCAGCATCT	NA	NA	NA	NA	nontargeting	Nontargeting
SABETI-NT-85	-0.113611604552994	0.14925667488592	0.761182738660294	SUSD1	groupGroup2	44	6585	0.893095853581712	0.997161995352509	GTCTGAAGAGTCCAGCATCT	NA	NA	NA	NA	nontargeting	Nontargeting
SABETI-NT-85	1.66254773774803	0.223393674540817	-7.44223282581918	SUV39H1	(Intercept)	20	3077	1.97995080159963e-13	4.5595812023358e-13	GTCTGAAGAGTCCAGCATCT	NA	NA	NA	NA	nontargeting	Nontargeting
SABETI-NT-85	-0.0757801076173227	0.224085956158372	0.33817428328157	SUV39H1	groupGroup2	20	3077	0.52953629126922	0.982613719737604	GTCTGAAGAGTCCAGCATCT	NA	NA	NA	NA	nontargeting	Nontargeting
SABETI-NT-85	-0.0339015516756718	0.100365319785239	0.337781533982196	SUZ12	(Intercept)	71	9814	0.528944346827464	0.548276721990455	GTCTGAAGAGTCCAGCATCT	NA	NA	NA	NA	nontargeting	Nontargeting
SABETI-NT-85	0.110477456324297	0.100730589231011	-1.0967617400801	SUZ12	groupGroup2	71	9814	0.545491118539046	0.983175646474683	GTCTGAAGAGTCCAGCATCT	NA	NA	NA	NA	nontargeting	Nontargeting
SABETI-NT-85	3.14415227867228	0.468193887410631	-6.71549194300927	SYCE2	(Intercept)	4	560	3.7486556860712e-11	6.95416064767467e-11	GTCTGAAGAGTCCAGCATCT	NA	NA	NA	NA	nontargeting	Nontargeting
SABETI-NT-85	0.242533538048843	0.470136297218376	-0.515879202443684	SYCE2	groupGroup2	4	560	0.788122438865816	0.993672642944548	GTCTGAAGAGTCCAGCATCT	NA	NA	NA	NA	nontargeting	Nontargeting
SABETI-NT-85	0.728238500371217	0.158844115424361	-4.58461113542474	SYCP2L	(Intercept)	38	6291	9.09664237409404e-06	1.19027741304176e-05	GTCTGAAGAGTCCAGCATCT	NA	NA	NA	NA	nontargeting	Nontargeting
SABETI-NT-85	-0.132405795204252	0.159325149412919	0.831041399880309	SYCP2L	groupGroup2	38	6291	0.811900484312112	0.994729374274473	GTCTGAAGAGTCCAGCATCT	NA	NA	NA	NA	nontargeting	Nontargeting
SABETI-NT-85	1.98100146886659	0.262255402770085	-7.55371080230253	SYDE2	(Intercept)	15	2302	8.4605787411782e-14	2.02818506611197e-13	GTCTGAAGAGTCCAGCATCT	NA	NA	NA	NA	nontargeting	Nontargeting
SABETI-NT-85	-0.0797648729305102	0.26306533564455	0.303213164650045	SYDE2	groupGroup2	15	2302	0.476545165906044	0.978853799876744	GTCTGAAGAGTCCAGCATCT	NA	NA	NA	NA	nontargeting	Nontargeting
SABETI-NT-85	1.28785428830658	0.198131785448299	-6.49998830522141	SYK	(Intercept)	25	3007	1.60652511778435e-10	2.8321740714682e-10	GTCTGAAGAGTCCAGCATCT	NA	NA	NA	NA	nontargeting	Nontargeting
SABETI-NT-85	0.285277399359043	0.198961898909856	-1.43382929556927	SYK	groupGroup2	25	3007	0.303241965408344	0.95998826036359	GTCTGAAGAGTCCAGCATCT	NA	NA	NA	NA	nontargeting	Nontargeting
SABETI-NT-85	0.626455806061266	0.137196257038484	-4.56612898619781	SYMPK	(Intercept)	46	6064	9.93626274201418e-06	1.29775142148114e-05	GTCTGAAGAGTCCAGCATCT	NA	NA	NA	NA	nontargeting	Nontargeting
SABETI-NT-85	0.151282482515956	0.137715254137754	-1.09851652573383	SYMPK	groupGroup2	46	6064	0.543958011016648	0.983080631408002	GTCTGAAGAGTCCAGCATCT	NA	NA	NA	NA	nontargeting	Nontargeting
SABETI-NT-85	2.55636561377027	0.588610094574424	-4.34305431954675	SYN3	(Intercept)	5	125	2.81030746650834e-05	3.59193826424952e-05	GTCTGAAGAGTCCAGCATCT	NA	NA	NA	NA	nontargeting	Nontargeting
SABETI-NT-85	2.27596880671998	0.596004232885394	-3.81871248749608	SYN3	groupGroup2	5	125	0.000268300007253318	0.19433768020881	GTCTGAAGAGTCCAGCATCT	NA	NA	NA	NA	nontargeting	Nontargeting
SABETI-NT-85	2.26868354131837	0.304089507462563	-7.46057817071398	SYNGAP1	(Intercept)	11	1929	1.72287258153558e-13	3.99303539500948e-13	GTCTGAAGAGTCCAGCATCT	NA	NA	NA	NA	nontargeting	Nontargeting
SABETI-NT-85	-0.187578248932031	0.304943491672475	0.615124618345681	SYNGAP1	groupGroup2	11	1929	0.923055149692472	0.998009618252567	GTCTGAAGAGTCCAGCATCT	NA	NA	NA	NA	nontargeting	Nontargeting
SABETI-NT-85	2.80768004205106	0.393780501211688	-7.13006366087618	SYNGAP1-AS1	(Intercept)	7	1249	2.00645032576774e-12	4.15853271312177e-12	GTCTGAAGAGTCCAGCATCT	NA	NA	NA	NA	nontargeting	Nontargeting
SABETI-NT-85	-0.261976786612682	0.394810385270404	0.663550900347403	SYNGAP1-AS1	groupGroup2	7	1249	0.986044417119274	0.999431970554791	GTCTGAAGAGTCCAGCATCT	NA	NA	NA	NA	nontargeting	Nontargeting
SABETI-NT-85	-0.684489117816835	0.098697957541854	6.93519030043321	SYNGR2	(Intercept)	84	11717	8.11349385189876e-12	1.58976761932314e-11	GTCTGAAGAGTCCAGCATCT	NA	NA	NA	NA	nontargeting	Nontargeting
SABETI-NT-85	0.0855549833916227	0.0990385963363578	-0.863854967219632	SYNGR2	groupGroup2	84	11717	0.775335135444956	0.993253068254212	GTCTGAAGAGTCCAGCATCT	NA	NA	NA	NA	nontargeting	Nontargeting
SABETI-NT-85	0.821764558382047	0.159870284414935	-5.14019576176645	SYNGR3	(Intercept)	37	5125	5.48904752779858e-07	7.64914604117124e-07	GTCTGAAGAGTCCAGCATCT	NA	NA	NA	NA	nontargeting	Nontargeting
SABETI-NT-85	0.0996985988170948	0.160443533087998	-0.621393688472403	SYNGR3	groupGroup2	37	5125	0.931318752473048	0.998135572379404	GTCTGAAGAGTCCAGCATCT	NA	NA	NA	NA	nontargeting	Nontargeting
SABETI-NT-85	1.35239280944424	0.207244023136888	-6.52560584847823	SYNJ1	(Intercept)	23	3722	1.35454417019495e-10	2.40203317118947e-10	GTCTGAAGAGTCCAGCATCT	NA	NA	NA	NA	nontargeting	Nontargeting
SABETI-NT-85	-0.063828897101022	0.207898953498095	0.307018847507603	SYNJ1	groupGroup2	23	3722	0.482341947294406	0.979247557013399	GTCTGAAGAGTCCAGCATCT	NA	NA	NA	NA	nontargeting	Nontargeting
SABETI-NT-85	1.17007125265026	0.175068661491045	-6.68349916361306	SYNRG	(Intercept)	29	5619	4.66606383050542e-11	8.58896955365754e-11	GTCTGAAGAGTCCAGCATCT	NA	NA	NA	NA	nontargeting	Nontargeting
SABETI-NT-85	-0.293673451003669	0.175515901543581	1.67320139326948	SYNRG	groupGroup2	29	5619	0.188575312351703	0.934731530118501	GTCTGAAGAGTCCAGCATCT	NA	NA	NA	NA	nontargeting	Nontargeting
SABETI-NT-85	2.80768004205108	0.417593624369549	-6.7234743976034	SYP	(Intercept)	6	639	3.54883348261226e-11	6.59631096423411e-11	GTCTGAAGAGTCCAGCATCT	NA	NA	NA	NA	nontargeting	Nontargeting
SABETI-NT-85	0.41234290080928	0.419557856701785	-0.982803430379726	SYP	groupGroup2	6	639	0.651408386425694	0.988829111559046	GTCTGAAGAGTCCAGCATCT	NA	NA	NA	NA	nontargeting	Nontargeting
SABETI-NT-85	1.45775332510203	0.215711042978916	-6.75789845976737	SYT10	(Intercept)	21	3127	2.8001518074837e-11	5.24692956646156e-11	GTCTGAAGAGTCCAGCATCT	NA	NA	NA	NA	nontargeting	Nontargeting
SABETI-NT-85	0.0516693727884076	0.216457205173829	-0.238704795005154	SYT10	groupGroup2	21	3127	0.377331003297148	0.969829043989931	GTCTGAAGAGTCCAGCATCT	NA	NA	NA	NA	nontargeting	Nontargeting
SABETI-NT-85	2.45100509811229	0.3262963276876	-7.51159265408254	SYT5	(Intercept)	10	1794	1.16824612551547e-13	2.75813373877806e-13	GTCTGAAGAGTCCAGCATCT	NA	NA	NA	NA	nontargeting	Nontargeting
SABETI-NT-85	-0.272013964484854	0.327137427462287	0.831497534827966	SYT5	groupGroup2	10	1794	0.81138524057475	0.994729374274473	GTCTGAAGAGTCCAGCATCT	NA	NA	NA	NA	nontargeting	Nontargeting
SABETI-NT-85	1.98100146886662	0.25941032781353	-7.63655589800037	SYVN1	(Intercept)	16	2612	4.46218833501614e-14	1.10358011996385e-13	GTCTGAAGAGTCCAGCATCT	NA	NA	NA	NA	nontargeting	Nontargeting
SABETI-NT-85	-0.208150662819296	0.26012129793942	0.800206151776823	SYVN1	groupGroup2	16	2612	0.847182732319222	0.995261386106674	GTCTGAAGAGTCCAGCATCT	NA	NA	NA	NA	nontargeting	Nontargeting
SABETI-NT-85	0.276253376628157	0.114985241754925	-2.40251159550503	SZRD1	(Intercept)	65	9230	0.0325658366495304	0.0365542307469069	GTCTGAAGAGTCCAGCATCT	NA	NA	NA	NA	nontargeting	Nontargeting
SABETI-NT-85	-0.0905210225705325	0.115338558047895	0.784828804023568	SZRD1	groupGroup2	65	9230	0.86510789906033	0.996078736348282	GTCTGAAGAGTCCAGCATCT	NA	NA	NA	NA	nontargeting	Nontargeting
SABETI-NT-85	1.53471436623813	0.225127624056714	-6.81708596476596	SZT2	(Intercept)	20	2781	1.85811354028162e-11	3.53172122736139e-11	GTCTGAAGAGTCCAGCATCT	NA	NA	NA	NA	nontargeting	Nontargeting
SABETI-NT-85	0.105575818602023	0.225940424332772	-0.467272817220738	SZT2	groupGroup2	20	2781	0.719390596156188	0.991660940030649	GTCTGAAGAGTCCAGCATCT	NA	NA	NA	NA	nontargeting	Nontargeting
SABETI-NT-85	0.409784769252688	0.128778655778511	-3.18208609008535	TACC3	(Intercept)	49	6835	0.00292436696682564	0.00343402047797158	GTCTGAAGAGTCCAGCATCT	NA	NA	NA	NA	nontargeting	Nontargeting
SABETI-NT-85	0.16617188897587	0.129266499290791	-1.28549848481669	TACC3	groupGroup2	49	6835	0.397236291750744	0.971817311486418	GTCTGAAGAGTCCAGCATCT	NA	NA	NA	NA	nontargeting	Nontargeting
SABETI-NT-85	0.579202921210728	0.140897010291246	-4.11082477913098	TACO1	(Intercept)	50	5564	7.8849661244999e-05	9.88375522559999e-05	GTCTGAAGAGTCCAGCATCT	NA	NA	NA	NA	nontargeting	Nontargeting
SABETI-NT-85	0.262550008286029	0.141473273558556	-1.85582761805083	TACO1	groupGroup2	50	5564	0.126956265306789	0.910191916768281	GTCTGAAGAGTCCAGCATCT	NA	NA	NA	NA	nontargeting	Nontargeting
SABETI-NT-85	1.22722966649022	0.183378705276362	-6.69232376049724	TADA2A	(Intercept)	29	4052	4.39308430530582e-11	8.10353813440961e-11	GTCTGAAGAGTCCAGCATCT	NA	NA	NA	NA	nontargeting	Nontargeting
SABETI-NT-85	0.0344580769486866	0.184006012842961	-0.187266037757661	TADA2A	groupGroup2	29	4052	0.297095900302344	0.95923683558215	GTCTGAAGAGTCCAGCATCT	NA	NA	NA	NA	nontargeting	Nontargeting
SABETI-NT-85	-0.129211731480007	0.0970043831472435	1.33201951590039	TADA3	(Intercept)	74	10722	0.365707551211896	0.384890216899982	GTCTGAAGAGTCCAGCATCT	NA	NA	NA	NA	nontargeting	Nontargeting
SABETI-NT-85	0.0426686020585506	0.0973376432929148	-0.438356637936563	TADA3	groupGroup2	74	10722	0.677744450675704	0.990272599146951	GTCTGAAGAGTCCAGCATCT	NA	NA	NA	NA	nontargeting	Nontargeting
SABETI-NT-85	-0.144249608844544	0.122109608736487	1.18131251370917	TAF10	(Intercept)	64	8739	0.474957195909896	0.494595433820138	GTCTGAAGAGTCCAGCATCT	NA	NA	NA	NA	nontargeting	Nontargeting
SABETI-NT-85	0.112375524295416	0.122539001832895	-0.9170592432984	TAF10	groupGroup2	64	8739	0.718223193231592	0.991660940030649	GTCTGAAGAGTCCAGCATCT	NA	NA	NA	NA	nontargeting	Nontargeting
SABETI-NT-85	-0.0747235461959447	0.0971420684871732	0.769219220463803	TAF11	(Intercept)	72	9879	0.883526364239252	0.891020228393138	GTCTGAAGAGTCCAGCATCT	NA	NA	NA	NA	nontargeting	Nontargeting
SABETI-NT-85	0.152104279861857	0.0975093268336335	-1.55989467675612	TAF11	groupGroup2	72	9879	0.237569545307158	0.949091846053636	GTCTGAAGAGTCCAGCATCT	NA	NA	NA	NA	nontargeting	Nontargeting
SABETI-NT-85	0.346870943842114	0.121975650077035	-2.84377204485521	TAF12	(Intercept)	50	8185	0.00891658634732532	0.0102591991665139	GTCTGAAGAGTCCAGCATCT	NA	NA	NA	NA	nontargeting	Nontargeting
SABETI-NT-85	0.00185142866846483	0.122381128819434	-0.015128383651343	TAF12	groupGroup2	50	8185	0.024140486656322	0.766255459594682	GTCTGAAGAGTCCAGCATCT	NA	NA	NA	NA	nontargeting	Nontargeting
SABETI-NT-85	1.31960298662123	0.197692506935105	-6.67502783529578	TAF13	(Intercept)	23	4035	4.94370489086108e-11	9.08139769011268e-11	GTCTGAAGAGTCCAGCATCT	NA	NA	NA	NA	nontargeting	Nontargeting
SABETI-NT-85	-0.0911620596480017	0.19830157513319	0.459714248798944	TAF13	groupGroup2	23	4035	0.708557318715812	0.991289827521763	GTCTGAAGAGTCCAGCATCT	NA	NA	NA	NA	nontargeting	Nontargeting
SABETI-NT-85	2.55636561377011	0.344920749305026	-7.41145790423127	TAF1C	(Intercept)	9	1936	2.49836903146516e-13	5.69124860707249e-13	GTCTGAAGAGTCCAGCATCT	NA	NA	NA	NA	nontargeting	Nontargeting
SABETI-NT-85	-0.471578770976117	0.345664034648919	1.36426912755065	TAF1C	groupGroup2	9	1936	0.344965757267676	0.966276981339805	GTCTGAAGAGTCCAGCATCT	NA	NA	NA	NA	nontargeting	Nontargeting
SABETI-NT-85	1.5755363607584	0.237746202431992	-6.62696751679592	TAF4	(Intercept)	18	3000	6.8530599424292e-11	1.24488162614532e-10	GTCTGAAGAGTCCAGCATCT	NA	NA	NA	NA	nontargeting	Nontargeting
SABETI-NT-85	-0.0485854181561351	0.238507792528092	0.203705789404816	TAF4	groupGroup2	18	3000	0.322833164459792	0.963024788522722	GTCTGAAGAGTCCAGCATCT	NA	NA	NA	NA	nontargeting	Nontargeting
SABETI-NT-85	0.861769892995726	0.165523043592349	-5.20634392826958	TAF4B	(Intercept)	35	5130	3.85195072483404e-07	5.41155499719799e-07	GTCTGAAGAGTCCAGCATCT	NA	NA	NA	NA	nontargeting	Nontargeting
SABETI-NT-85	0.0478079664232004	0.166092458019716	-0.287839478042557	TAF4B	groupGroup2	35	5130	0.453060767033226	0.977462570735394	GTCTGAAGAGTCCAGCATCT	NA	NA	NA	NA	nontargeting	Nontargeting
SABETI-NT-85	1.75785791755238	0.231090802771119	-7.60678441752364	TAF5	(Intercept)	17	2299	5.61998891575214e-14	1.37443739645272e-13	GTCTGAAGAGTCCAGCATCT	NA	NA	NA	NA	nontargeting	Nontargeting
SABETI-NT-85	0.171001520043223	0.23199151776899	-0.737102466882004	TAF5	groupGroup2	17	2299	0.922120078220036	0.998009618252567	GTCTGAAGAGTCCAGCATCT	NA	NA	NA	NA	nontargeting	Nontargeting
SABETI-NT-85	1.17007125265027	0.175708618742263	-6.65915685312277	TAF5L	(Intercept)	25	4564	5.50805797157894e-11	1.00795491774187e-10	GTCTGAAGAGTCCAGCATCT	NA	NA	NA	NA	nontargeting	Nontargeting
SABETI-NT-85	-0.0328915197754224	0.176274884047049	0.186592207694453	TAF5L	groupGroup2	25	4564	0.29603924638917	0.959126617628732	GTCTGAAGAGTCCAGCATCT	NA	NA	NA	NA	nontargeting	Nontargeting
SABETI-NT-85	1.19824212961693	0.17766144049613	-6.74452557781118	TAF6	(Intercept)	30	4900	3.07055686881132e-11	5.73462156114728e-11	GTCTGAAGAGTCCAGCATCT	NA	NA	NA	NA	nontargeting	Nontargeting
SABETI-NT-85	-0.149279480890974	0.178177223707105	0.837814608315851	TAF6	groupGroup2	30	4900	0.804269665956376	0.994414284038225	GTCTGAAGAGTCCAGCATCT	NA	NA	NA	NA	nontargeting	Nontargeting
SABETI-NT-85	0.220990697953119	0.114121793309279	-1.93644606823008	TAF7	(Intercept)	55	10166	0.10562618370962	0.115556340816499	GTCTGAAGAGTCCAGCATCT	NA	NA	NA	NA	nontargeting	Nontargeting
SABETI-NT-85	-0.233183191745367	0.114435630978714	2.03767995816566	TAF7	groupGroup2	55	10166	0.0831638995821666	0.878123069025966	GTCTGAAGAGTCCAGCATCT	NA	NA	NA	NA	nontargeting	Nontargeting
SABETI-NT-85	-2.12884727989148	0.0498305859977563	42.7216986769398	TAGLN2	(Intercept)	116	17415	0	0	GTCTGAAGAGTCCAGCATCT	NA	NA	NA	NA	nontargeting	Nontargeting
SABETI-NT-85	-0.0405486621973716	0.0499932746061455	0.811082340911253	TAGLN2	groupGroup2	116	17415	0.834636772474016	0.994882844200948	GTCTGAAGAGTCCAGCATCT	NA	NA	NA	NA	nontargeting	Nontargeting
SABETI-NT-85	1.04001812440207	0.165413949692488	-6.28736649076761	TAL1	(Intercept)	35	4568	6.45792977042166e-10	1.08138189183571e-09	GTCTGAAGAGTCCAGCATCT	NA	NA	NA	NA	nontargeting	Nontargeting
SABETI-NT-85	0.0982345699491132	0.16601342337788	-0.591726668544817	TAL1	groupGroup2	35	4568	0.891932729295164	0.997092867572592	GTCTGAAGAGTCCAGCATCT	NA	NA	NA	NA	nontargeting	Nontargeting
SABETI-NT-85	-1.5192868154398	0.0563922514066268	26.9414108772622	TALDO1	(Intercept)	112	16809	1.43840957731111e-159	5.07638400682685e-158	GTCTGAAGAGTCCAGCATCT	NA	NA	NA	NA	nontargeting	Nontargeting
SABETI-NT-85	0.0244555613509384	0.0565821748494052	-0.432213173424801	TALDO1	groupGroup2	112	16809	0.668827028469496	0.989823950275511	GTCTGAAGAGTCCAGCATCT	NA	NA	NA	NA	nontargeting	Nontargeting
SABETI-NT-85	1.49549365308489	0.227669439247432	-6.56870618220999	TANC2	(Intercept)	18	3247	1.01508638672454e-10	1.81882498289741e-10	GTCTGAAGAGTCCAGCATCT	NA	NA	NA	NA	nontargeting	Nontargeting
SABETI-NT-85	-0.0814754345886369	0.228381319376035	0.356751746645642	TANC2	groupGroup2	18	3247	0.557444674268172	0.983801814132836	GTCTGAAGAGTCCAGCATCT	NA	NA	NA	NA	nontargeting	Nontargeting
SABETI-NT-85	0.384142338639335	0.125999457571353	-3.0487618442468	TANGO2	(Intercept)	58	7447	0.00459573130650422	0.00535292925264113	GTCTGAAGAGTCCAGCATCT	NA	NA	NA	NA	nontargeting	Nontargeting
SABETI-NT-85	0.0880764105604537	0.12644832577302	-0.696540741223847	TANGO2	groupGroup2	58	7447	0.972180504330798	0.999105383092574	GTCTGAAGAGTCCAGCATCT	NA	NA	NA	NA	nontargeting	Nontargeting
SABETI-NT-85	1.38629436111986	0.19471901530349	-7.11946061846695	TAPBP	(Intercept)	26	3990	2.167004792539e-12	4.47739561956606e-12	GTCTGAAGAGTCCAGCATCT	NA	NA	NA	NA	nontargeting	Nontargeting
SABETI-NT-85	-0.0927273113860466	0.195313356463074	0.4747617524231	TAPBP	groupGroup2	26	3990	0.730086405269332	0.992138573049995	GTCTGAAGAGTCCAGCATCT	NA	NA	NA	NA	nontargeting	Nontargeting
SABETI-NT-85	-0.45589596173505	0.102412124935291	4.45158190031805	TARDBP	(Intercept)	77	11794	1.70480020172002e-05	2.20115197519991e-05	GTCTGAAGAGTCCAGCATCT	NA	NA	NA	NA	nontargeting	Nontargeting
SABETI-NT-85	-0.00586947000572122	0.102751019181776	0.0571232290682933	TARDBP	groupGroup2	77	11794	0.0911059349758301	0.884891080985407	GTCTGAAGAGTCCAGCATCT	NA	NA	NA	NA	nontargeting	Nontargeting
SABETI-NT-85	1.28785428830662	0.188000889960981	-6.85025633960514	TARS2	(Intercept)	29	4171	1.47435545636597e-11	2.82535696675595e-11	GTCTGAAGAGTCCAGCATCT	NA	NA	NA	NA	nontargeting	Nontargeting
SABETI-NT-85	-0.0627365977023792	0.188591409697363	0.332658830023351	TARS2	groupGroup2	29	4171	0.521216339935222	0.982177622947271	GTCTGAAGAGTCCAGCATCT	NA	NA	NA	NA	nontargeting	Nontargeting
SABETI-NT-85	-0.315314011113872	0.0996796034530351	3.16327513544368	TASOR2	(Intercept)	67	11580	0.003120096353606	0.00365945206695051	GTCTGAAGAGTCCAGCATCT	NA	NA	NA	NA	nontargeting	Nontargeting
SABETI-NT-85	-0.0426269696975736	0.100001737027733	0.426262292681499	TASOR2	groupGroup2	67	11580	0.660166538138446	0.989395912394522	GTCTGAAGAGTCCAGCATCT	NA	NA	NA	NA	nontargeting	Nontargeting
SABETI-NT-85	0.371563556432481	0.121265337576579	-3.06405411354946	TATDN1	(Intercept)	56	8184	0.00436718817675228	0.0050911867393666	GTCTGAAGAGTCCAGCATCT	NA	NA	NA	NA	nontargeting	Nontargeting
SABETI-NT-85	-0.0164024314928248	0.12166228751338	0.134819357979118	TATDN1	groupGroup2	56	8184	0.214490599761206	0.942911015776157	GTCTGAAGAGTCCAGCATCT	NA	NA	NA	NA	nontargeting	Nontargeting
SABETI-NT-85	1.42138568093119	0.197207389762554	-7.20756804622076	TATDN2	(Intercept)	25	3072	1.13919956570833e-12	2.42062539775212e-12	GTCTGAAGAGTCCAGCATCT	NA	NA	NA	NA	nontargeting	Nontargeting
SABETI-NT-85	0.179490535368121	0.197979918300527	-0.906609806231258	TATDN2	groupGroup2	25	3072	0.729226348437226	0.992060104003302	GTCTGAAGAGTCCAGCATCT	NA	NA	NA	NA	nontargeting	Nontargeting
SABETI-NT-85	-0.098440072813242	0.101897598076332	0.966068628423412	TAX1BP1	(Intercept)	68	10979	0.668019682521828	0.684598134076166	GTCTGAAGAGTCCAGCATCT	NA	NA	NA	NA	nontargeting	Nontargeting
SABETI-NT-85	-0.0704642733967493	0.10221853151203	0.689349302464365	TAX1BP1	groupGroup2	68	10979	0.98120695800744	0.999237644562586	GTCTGAAGAGTCCAGCATCT	NA	NA	NA	NA	nontargeting	Nontargeting
SABETI-NT-85	2.04553999000414	0.27184980199263	-7.52452264085003	TAZ	(Intercept)	13	1749	1.05826568465275e-13	2.51026847765452e-13	GTCTGAAGAGTCCAGCATCT	NA	NA	NA	NA	nontargeting	Nontargeting
SABETI-NT-85	0.156511350710995	0.272889778821001	-0.5735332095881	TAZ	groupGroup2	13	1749	0.867432560026432	0.996147857166332	GTCTGAAGAGTCCAGCATCT	NA	NA	NA	NA	nontargeting	Nontargeting
SABETI-NT-85	2.55636561377014	0.350143286411683	-7.30091283476582	TBC1D17	(Intercept)	9	1091	5.71643753962466e-13	1.2533275990404e-12	GTCTGAAGAGTCCAGCATCT	NA	NA	NA	NA	nontargeting	Nontargeting
SABETI-NT-85	0.139718632590441	0.351463135826641	-0.397534245694994	TBC1D17	groupGroup2	9	1091	0.618052923550636	0.987329223308823	GTCTGAAGAGTCCAGCATCT	NA	NA	NA	NA	nontargeting	Nontargeting
SABETI-NT-85	1.49549365308487	0.222621376212804	-6.71765523385917	TBC1D19	(Intercept)	22	2164	3.6934398017184e-11	6.85531643709484e-11	GTCTGAAGAGTCCAGCATCT	NA	NA	NA	NA	nontargeting	Nontargeting
SABETI-NT-85	0.438903773348079	0.223675537024195	-1.96223413247289	TBC1D19	groupGroup2	22	2164	0.0994704635732002	0.892853478283975	GTCTGAAGAGTCCAGCATCT	NA	NA	NA	NA	nontargeting	Nontargeting
SABETI-NT-85	0.626455806061286	0.147401107726673	-4.25000745057446	TBC1D22A	(Intercept)	47	5382	4.27526809972352e-05	5.42036660502084e-05	GTCTGAAGAGTCCAGCATCT	NA	NA	NA	NA	nontargeting	Nontargeting
SABETI-NT-85	0.241304113674321	0.147989288204186	-1.6305512149054	TBC1D22A	groupGroup2	47	5382	0.20597010044538	0.940451884826949	GTCTGAAGAGTCCAGCATCT	NA	NA	NA	NA	nontargeting	Nontargeting
SABETI-NT-85	1.38629436111989	0.198750083552126	-6.97506303566561	TBC1D22B	(Intercept)	26	3700	6.11467404033292e-12	1.21108574003412e-11	GTCTGAAGAGTCCAGCATCT	NA	NA	NA	NA	nontargeting	Nontargeting
SABETI-NT-85	-0.0214927891061403	0.19939755473554	0.107788629277054	TBC1D22B	groupGroup2	26	3700	0.171673274282918	0.929216831814691	GTCTGAAGAGTCCAGCATCT	NA	NA	NA	NA	nontargeting	Nontargeting
SABETI-NT-85	1.86321843321026	0.250252576108879	-7.44535166103395	TBC1D24	(Intercept)	17	1702	1.93373035760864e-13	4.4578578647852e-13	GTCTGAAGAGTCCAGCATCT	NA	NA	NA	NA	nontargeting	Nontargeting
SABETI-NT-85	0.369361594136526	0.251411699089037	-1.46915038351384	TBC1D24	groupGroup2	17	1702	0.283584009090316	0.957454045850776	GTCTGAAGAGTCCAGCATCT	NA	NA	NA	NA	nontargeting	Nontargeting
SABETI-NT-85	2.35569491830804	0.323043476643146	-7.29219157367566	TBC1D25	(Intercept)	8	1576	6.09906215852488e-13	1.33311009846814e-12	GTCTGAAGAGTCCAGCATCT	NA	NA	NA	NA	nontargeting	Nontargeting
SABETI-NT-85	-0.0698787275566654	0.324052785373523	0.215639953460418	TBC1D25	groupGroup2	8	1576	0.341463179909024	0.965779785341205	GTCTGAAGAGTCCAGCATCT	NA	NA	NA	NA	nontargeting	Nontargeting
SABETI-NT-85	2.96183072187833	0.418466462714678	-7.0778210102294	TBC1D2B	(Intercept)	5	1320	2.92877382501614e-12	5.97316818084101e-12	GTCTGAAGAGTCCAGCATCT	NA	NA	NA	NA	nontargeting	Nontargeting
SABETI-NT-85	-0.458351985734292	0.419369911596095	1.09295391266825	TBC1D2B	groupGroup2	5	1320	0.548828070858974	0.983374632418454	GTCTGAAGAGTCCAGCATCT	NA	NA	NA	NA	nontargeting	Nontargeting
SABETI-NT-85	0.746257005873897	0.14766326844486	-5.0537754834579	TBC1D31	(Intercept)	40	4482	8.66321547383412e-07	1.19478930367323e-06	GTCTGAAGAGTCCAGCATCT	NA	NA	NA	NA	nontargeting	Nontargeting
SABETI-NT-85	0.401343230924015	0.148354752476734	-2.70529406185997	TBC1D31	groupGroup2	40	4482	0.0136487896197459	0.698065770928726	GTCTGAAGAGTCCAGCATCT	NA	NA	NA	NA	nontargeting	Nontargeting
SABETI-NT-85	1.14267227846217	0.171229401864881	-6.67334152906671	TBC1D9B	(Intercept)	34	4388	5.00087132428622e-11	9.18300261413395e-11	GTCTGAAGAGTCCAGCATCT	NA	NA	NA	NA	nontargeting	Nontargeting
SABETI-NT-85	0.0566300698688941	0.171828223028084	-0.329573738649665	TBC1D9B	groupGroup2	34	4388	0.51655586316756	0.981693890307477	GTCTGAAGAGTCCAGCATCT	NA	NA	NA	NA	nontargeting	Nontargeting
SABETI-NT-85	-1.29141512292965	0.0582436960575839	22.1726162716882	TBCA	(Intercept)	111	16314	1.26264389201253e-108	3.59865255779e-107	GTCTGAAGAGTCCAGCATCT	NA	NA	NA	NA	nontargeting	Nontargeting
SABETI-NT-85	0.0944141146346147	0.0584503677764376	-1.61528692164491	TBCA	groupGroup2	111	16314	0.212497149045548	0.942388906247496	GTCTGAAGAGTCCAGCATCT	NA	NA	NA	NA	nontargeting	Nontargeting
SABETI-NT-85	1.2272296664902	0.179969472181187	-6.81909910395615	TBL2	(Intercept)	27	4021	1.83226376472985e-11	3.48432604184449e-11	GTCTGAAGAGTCCAGCATCT	NA	NA	NA	NA	nontargeting	Nontargeting
SABETI-NT-85	0.0648755473354013	0.180603126110973	-0.359216081871904	TBL2	groupGroup2	27	4021	0.561133106328708	0.983801814132836	GTCTGAAGAGTCCAGCATCT	NA	NA	NA	NA	nontargeting	Nontargeting
SABETI-NT-85	0.802346472524948	0.150172077625397	-5.34284725371113	TBL3	(Intercept)	42	5877	1.82995723489897e-07	2.61656859364383e-07	GTCTGAAGAGTCCAGCATCT	NA	NA	NA	NA	nontargeting	Nontargeting
SABETI-NT-85	-0.00508000432732027	0.15066838247278	0.0337164589142519	TBL3	groupGroup2	42	5877	0.0537934917622021	0.844336464769579	GTCTGAAGAGTCCAGCATCT	NA	NA	NA	NA	nontargeting	Nontargeting
SABETI-NT-85	0.746257005873884	0.145310710397255	-5.13559533109254	TBP	(Intercept)	45	7189	5.62504529614074e-07	7.83470908820967e-07	GTCTGAAGAGTCCAGCATCT	NA	NA	NA	NA	nontargeting	Nontargeting
SABETI-NT-85	-0.213407889827829	0.145713327442652	1.46457358138239	TBP	groupGroup2	45	7189	0.286074588367858	0.957454045850776	GTCTGAAGAGTCCAGCATCT	NA	NA	NA	NA	nontargeting	Nontargeting
SABETI-NT-85	2.35569491830803	0.322116766245801	-7.31317076649916	TBX1	(Intercept)	9	1174	5.21822174445028e-13	1.14883151145472e-12	GTCTGAAGAGTCCAGCATCT	NA	NA	NA	NA	nontargeting	Nontargeting
SABETI-NT-85	0.256498078399189	0.323459282727024	-0.792984131531802	TBX1	groupGroup2	9	1174	0.855574136331174	0.995705404996943	GTCTGAAGAGTCCAGCATCT	NA	NA	NA	NA	nontargeting	Nontargeting
SABETI-NT-85	2.55636561376976	0.364446080677263	-7.01438635042849	TBXA2R	(Intercept)	7	1382	4.61920748248188e-12	9.24854240762906e-12	GTCTGAAGAGTCCAGCATCT	NA	NA	NA	NA	nontargeting	Nontargeting
SABETI-NT-85	-0.167316168376744	0.365500074705602	0.45777328092617	TBXA2R	groupGroup2	7	1382	0.70576933253775	0.991159168071432	GTCTGAAGAGTCCAGCATCT	NA	NA	NA	NA	nontargeting	Nontargeting
SABETI-NT-85	1.92037684705016	0.25270038213593	-7.59942201439638	TCEANC2	(Intercept)	15	2674	5.94912541714002e-14	1.45092812962776e-13	GTCTGAAGAGTCCAGCATCT	NA	NA	NA	NA	nontargeting	Nontargeting
SABETI-NT-85	-0.177775979207866	0.25341348756212	0.701525324946595	TCEANC2	groupGroup2	15	2674	0.965950471504698	0.998900852478658	GTCTGAAGAGTCCAGCATCT	NA	NA	NA	NA	nontargeting	Nontargeting
SABETI-NT-85	0.168622712435794	0.113843594987852	-1.48117873872295	TCF25	(Intercept)	60	9490	0.27711790049984	0.294539988587607	GTCTGAAGAGTCCAGCATCT	NA	NA	NA	NA	nontargeting	Nontargeting
SABETI-NT-85	-0.0885752278329151	0.114196287884517	0.775640167239835	TCF25	groupGroup2	60	9490	0.875922953722994	0.996467411164878	GTCTGAAGAGTCCAGCATCT	NA	NA	NA	NA	nontargeting	Nontargeting
SABETI-NT-85	0.579202921210731	0.135047198434328	-4.28889253480065	TCF3	(Intercept)	50	5631	3.59132446855332e-05	4.5684586903433e-05	GTCTGAAGAGTCCAGCATCT	NA	NA	NA	NA	nontargeting	Nontargeting
SABETI-NT-85	0.290196567139198	0.135622492221005	-2.13973775578689	TCF3	groupGroup2	50	5631	0.064751931972864	0.859236764961185	GTCTGAAGAGTCCAGCATCT	NA	NA	NA	NA	nontargeting	Nontargeting
SABETI-NT-85	2.45100509811237	0.325340579700561	-7.53365934359692	TCFL5	(Intercept)	10	1966	9.86754797093704e-14	2.34844216741927e-13	GTCTGAAGAGTCCAGCATCT	NA	NA	NA	NA	nontargeting	Nontargeting
SABETI-NT-85	-0.369440352467305	0.326105700196293	1.13288529530434	TCFL5	groupGroup2	10	1966	0.514524851798182	0.98159685949317	GTCTGAAGAGTCCAGCATCT	NA	NA	NA	NA	nontargeting	Nontargeting
SABETI-NT-85	0.783298277554251	0.148252573235014	-5.28353916874378	TCHP	(Intercept)	41	6465	2.5342351291068e-07	3.59580031062377e-07	GTCTGAAGAGTCCAGCATCT	NA	NA	NA	NA	nontargeting	Nontargeting
SABETI-NT-85	-0.108159366191879	0.148701416418921	0.727359354043898	TCHP	groupGroup2	41	6465	0.934011694053412	0.998230946229099	GTCTGAAGAGTCCAGCATCT	NA	NA	NA	NA	nontargeting	Nontargeting
SABETI-NT-85	1.75785791755239	0.237864982404397	-7.39015007498597	TCIRG1	(Intercept)	20	2221	2.9332636622631e-13	6.63172760624761e-13	GTCTGAAGAGTCCAGCATCT	NA	NA	NA	NA	nontargeting	Nontargeting
SABETI-NT-85	0.180514076910901	0.238792272513199	-0.755946057261647	TCIRG1	groupGroup2	20	2221	0.899363076536988	0.997301019532889	GTCTGAAGAGTCCAGCATCT	NA	NA	NA	NA	nontargeting	Nontargeting
SABETI-NT-85	2.80768004205114	0.390697023635716	-7.18633588739342	TCP11L1	(Intercept)	7	1371	1.3310639944028e-12	2.80855640980223e-12	GTCTGAAGAGTCCAGCATCT	NA	NA	NA	NA	nontargeting	Nontargeting
SABETI-NT-85	-0.352757852507404	0.391633501533166	0.900734618275576	TCP11L1	groupGroup2	7	1371	0.735458875524566	0.992381436035091	GTCTGAAGAGTCCAGCATCT	NA	NA	NA	NA	nontargeting	Nontargeting
SABETI-NT-85	2.96183072187823	0.446314970417919	-6.63618950335644	TCTN1	(Intercept)	6	458	6.4379190974401e-11	1.17198471203612e-10	GTCTGAAGAGTCCAGCATCT	NA	NA	NA	NA	nontargeting	Nontargeting
SABETI-NT-85	0.612615142267736	0.448841121571155	-1.36488194335513	TCTN1	groupGroup2	6	458	0.344580316683632	0.966276981339805	GTCTGAAGAGTCCAGCATCT	NA	NA	NA	NA	nontargeting	Nontargeting
SABETI-NT-85	3.36729582998652	0.512873614725039	-6.5655470145248	TDRKH	(Intercept)	4	942	1.03684385350579e-10	1.85642090903338e-10	GTCTGAAGAGTCCAGCATCT	NA	NA	NA	NA	nontargeting	Nontargeting
SABETI-NT-85	-0.518193086200927	0.513922317494778	1.00831014447275	TDRKH	groupGroup2	4	942	0.626611188897214	0.98779545167688	GTCTGAAGAGTCCAGCATCT	NA	NA	NA	NA	nontargeting	Nontargeting
SABETI-NT-85	0.563935449079927	0.151688108506978	-3.71773011497461	TEAD1	(Intercept)	42	5827	0.000402041707900284	0.000489185311299526	GTCTGAAGAGTCCAGCATCT	NA	NA	NA	NA	nontargeting	Nontargeting
SABETI-NT-85	0.139525556305422	0.152241146985414	-0.916477306353911	TEAD1	groupGroup2	42	5827	0.718833209660756	0.991660940030649	GTCTGAAGAGTCCAGCATCT	NA	NA	NA	NA	nontargeting	Nontargeting
SABETI-NT-85	2.26868354131839	0.298407827888017	-7.60262744236639	TEAD2	(Intercept)	11	1420	5.80355956315734e-14	1.41709496631108e-13	GTCTGAAGAGTCCAGCATCT	NA	NA	NA	NA	nontargeting	Nontargeting
SABETI-NT-85	0.168375123260987	0.299567961979369	-0.562059848284387	TEAD2	groupGroup2	11	1420	0.851849512877306	0.995569444720622	GTCTGAAGAGTCCAGCATCT	NA	NA	NA	NA	nontargeting	Nontargeting
SABETI-NT-85	2.1145328614911	0.284487780192615	-7.43277219168934	TEAD3	(Intercept)	12	1227	2.12689930679854e-13	4.88175611964945e-13	GTCTGAAGAGTCCAGCATCT	NA	NA	NA	NA	nontargeting	Nontargeting
SABETI-NT-85	0.463107753709457	0.285921694605117	-1.61970134637404	TEAD3	groupGroup2	12	1227	0.210592893714358	0.9419287222936	GTCTGAAGAGTCCAGCATCT	NA	NA	NA	NA	nontargeting	Nontargeting
SABETI-NT-85	0.992390075412781	0.160683038604037	-6.17607237225751	TEAD4	(Intercept)	32	4955	1.3143174485788e-09	2.14721705315835e-09	GTCTGAAGAGTCCAGCATCT	NA	NA	NA	NA	nontargeting	Nontargeting
SABETI-NT-85	0.0515125772073203	0.161241732803867	-0.319474222408535	TEAD4	groupGroup2	32	4955	0.501266128838532	0.980764963739107	GTCTGAAGAGTCCAGCATCT	NA	NA	NA	NA	nontargeting	Nontargeting
SABETI-NT-85	2.67414864942656	0.381489241861209	-7.00976162887302	TECPR1	(Intercept)	8	727	4.77448985489854e-12	9.5477448579834e-12	GTCTGAAGAGTCCAGCATCT	NA	NA	NA	NA	nontargeting	Nontargeting
SABETI-NT-85	0.429527008203523	0.383337607538185	-1.12049274518607	TECPR1	groupGroup2	8	727	0.525007684862398	0.982518699848272	GTCTGAAGAGTCCAGCATCT	NA	NA	NA	NA	nontargeting	Nontargeting
SABETI-NT-85	-0.763862705358336	0.0713562864920661	10.7049111285138	TECR	(Intercept)	101	13913	1.93046473357451e-26	1.62732676775318e-25	GTCTGAAGAGTCCAGCATCT	NA	NA	NA	NA	nontargeting	Nontargeting
SABETI-NT-85	0.154309002105666	0.0716242457103153	-2.15442411400421	TECR	groupGroup2	101	13913	0.0624138543801474	0.857085715625283	GTCTGAAGAGTCCAGCATCT	NA	NA	NA	NA	nontargeting	Nontargeting
SABETI-NT-85	1.22722966649023	0.190139391703069	-6.45436832156657	TEDC2	(Intercept)	30	3032	2.17342438211002e-10	3.78922093796053e-10	GTCTGAAGAGTCCAGCATCT	NA	NA	NA	NA	nontargeting	Nontargeting
SABETI-NT-85	0.348392682487864	0.190984027878319	-1.82419800419036	TEDC2	groupGroup2	30	3032	0.136244286457097	0.914393752358007	GTCTGAAGAGTCCAGCATCT	NA	NA	NA	NA	nontargeting	Nontargeting
SABETI-NT-85	1.92037684705017	0.249705636484939	-7.69056267244491	TEFM	(Intercept)	15	3324	2.92978699402932e-14	7.39716820292992e-14	GTCTGAAGAGTCCAGCATCT	NA	NA	NA	NA	nontargeting	Nontargeting
SABETI-NT-85	-0.411472686894971	0.250271003168121	1.64410851311673	TEFM	groupGroup2	15	3324	0.200307579588304	0.939024794153625	GTCTGAAGAGTCCAGCATCT	NA	NA	NA	NA	nontargeting	Nontargeting
SABETI-NT-85	1.3862943611199	0.199372522885473	-6.95328694775174	TELO2	(Intercept)	26	3900	7.13743500999892e-12	1.40537250320937e-11	GTCTGAAGAGTCCAGCATCT	NA	NA	NA	NA	nontargeting	Nontargeting
SABETI-NT-85	-0.0946064224933475	0.19998254261162	0.473073405597607	TELO2	groupGroup2	26	3900	0.727678380917264	0.992039196266793	GTCTGAAGAGTCCAGCATCT	NA	NA	NA	NA	nontargeting	Nontargeting
SABETI-NT-85	1.61809597517725	0.218680842134388	-7.39934947837301	TEN1	(Intercept)	19	2390	2.7370649807797e-13	6.20839377837543e-13	GTCTGAAGAGTCCAGCATCT	NA	NA	NA	NA	nontargeting	Nontargeting
SABETI-NT-85	0.25850416533368	0.21960095926217	-1.1771540807573	TEN1	groupGroup2	19	2390	0.478268025646676	0.978952244777365	GTCTGAAGAGTCCAGCATCT	NA	NA	NA	NA	nontargeting	Nontargeting
SABETI-NT-85	1.42138568093116	0.202279320087362	-7.02684624566309	TENT4A	(Intercept)	26	4423	4.22507866938704e-12	8.48841458732031e-12	GTCTGAAGAGTCCAGCATCT	NA	NA	NA	NA	nontargeting	Nontargeting
SABETI-NT-85	-0.284027201072188	0.202806018344775	1.40048704368001	TENT4A	groupGroup2	26	4423	0.322735041108396	0.963000225076691	GTCTGAAGAGTCCAGCATCT	NA	NA	NA	NA	nontargeting	Nontargeting
SABETI-NT-85	2.96183072187827	0.428785939268697	-6.90748098440385	TEP1	(Intercept)	6	941	9.86670118476526e-12	1.9189082692682e-11	GTCTGAAGAGTCCAGCATCT	NA	NA	NA	NA	nontargeting	Nontargeting
SABETI-NT-85	-0.125517134209047	0.430057214752864	0.291861477736577	TEP1	groupGroup2	6	941	0.459214923956868	0.977966954530513	GTCTGAAGAGTCCAGCATCT	NA	NA	NA	NA	nontargeting	Nontargeting
SABETI-NT-85	2.26868354131835	0.308583653159345	-7.35192392108616	TEPSIN	(Intercept)	10	713	3.90748014887356e-13	8.7158078061122e-13	GTCTGAAGAGTCCAGCATCT	NA	NA	NA	NA	nontargeting	Nontargeting
SABETI-NT-85	0.880721834328033	0.310869482522072	-2.83309196896	TEPSIN	groupGroup2	10	713	0.0092200240891632	0.644209516760391	GTCTGAAGAGTCCAGCATCT	NA	NA	NA	NA	nontargeting	Nontargeting
SABETI-NT-85	2.80768004205105	0.391946085665168	-7.16343432103975	TERT	(Intercept)	7	1026	1.57361135373242e-12	3.29644716904524e-12	GTCTGAAGAGTCCAGCATCT	NA	NA	NA	NA	nontargeting	Nontargeting
SABETI-NT-85	-0.0439371472166162	0.393195121792088	0.111743876720447	TERT	groupGroup2	7	1026	0.17794702284475	0.931476435915732	GTCTGAAGAGTCCAGCATCT	NA	NA	NA	NA	nontargeting	Nontargeting
SABETI-NT-85	3.36729582998639	0.522479126251444	-6.44484279045795	TESK1	(Intercept)	4	367	2.31440606905316e-10	4.02615088679484e-10	GTCTGAAGAGTCCAGCATCT	NA	NA	NA	NA	nontargeting	Nontargeting
SABETI-NT-85	0.454091915027878	0.525123864185087	-0.864732963017324	TESK1	groupGroup2	4	367	0.774370745617578	0.993253068254212	GTCTGAAGAGTCCAGCATCT	NA	NA	NA	NA	nontargeting	Nontargeting
SABETI-NT-85	2.67414864942645	0.376429304935141	-7.10398636441764	TESK2	(Intercept)	8	1274	2.42417640854714e-12	4.98424795078367e-12	GTCTGAAGAGTCCAGCATCT	NA	NA	NA	NA	nontargeting	Nontargeting
SABETI-NT-85	-0.167862893895448	0.377508677969019	0.444659695767906	TESK2	groupGroup2	8	1274	0.68686859981614	0.990519150719524	GTCTGAAGAGTCCAGCATCT	NA	NA	NA	NA	nontargeting	Nontargeting
SABETI-NT-85	2.67414864942656	0.419788272373233	-6.37023191312256	TESPA1	(Intercept)	4	1006	3.77485168253342e-10	6.44802224296271e-10	GTCTGAAGAGTCCAGCATCT	NA	NA	NA	NA	nontargeting	Nontargeting
SABETI-NT-85	-0.0285927490502272	0.421153829962901	0.067891461542083	TESPA1	groupGroup2	4	1006	0.10825592845229	0.899423455568342	GTCTGAAGAGTCCAGCATCT	NA	NA	NA	NA	nontargeting	Nontargeting
SABETI-NT-85	0.861769892995751	0.160454355456459	-5.37081022540146	TEX2	(Intercept)	39	5023	1.56767327450075e-07	2.25006228438862e-07	GTCTGAAGAGTCCAGCATCT	NA	NA	NA	NA	nontargeting	Nontargeting
SABETI-NT-85	0.107187811694067	0.161034619607604	-0.665619678273242	TEX2	groupGroup2	39	5023	0.98869154963318	0.999598862280987	GTCTGAAGAGTCCAGCATCT	NA	NA	NA	NA	nontargeting	Nontargeting
SABETI-NT-85	0.882389180198482	0.155904054775924	-5.65982187869785	TEX264	(Intercept)	39	4988	3.03060375721472e-08	4.51968989898638e-08	GTCTGAAGAGTCCAGCATCT	NA	NA	NA	NA	nontargeting	Nontargeting
SABETI-NT-85	0.133102926648941	0.156484564956769	-0.850581823745444	TEX264	groupGroup2	39	4988	0.790003379645706	0.99373273279367	GTCTGAAGAGTCCAGCATCT	NA	NA	NA	NA	nontargeting	Nontargeting
SABETI-NT-85	2.11453286149106	0.280489245275097	-7.53873061841346	TFE3	(Intercept)	14	1893	9.49136270520508e-14	2.26302454665168e-13	GTCTGAAGAGTCCAGCATCT	NA	NA	NA	NA	nontargeting	Nontargeting
SABETI-NT-85	0.000679918272190927	0.281420826495367	-0.00241601974046551	TFE3	groupGroup2	14	1893	0.00385540594826006	0.532849842802325	GTCTGAAGAGTCCAGCATCT	NA	NA	NA	NA	nontargeting	Nontargeting
SABETI-NT-85	0.746257005873867	0.147904384755448	-5.04553673042056	TFR2	(Intercept)	38	6658	9.04499999508342e-07	1.24628088278118e-06	GTCTGAAGAGTCCAGCATCT	NA	NA	NA	NA	nontargeting	Nontargeting
SABETI-NT-85	-0.126849224455306	0.14834677517465	0.855085823779892	TFR2	groupGroup2	38	6658	0.785007274038232	0.993619942059385	GTCTGAAGAGTCCAGCATCT	NA	NA	NA	NA	nontargeting	Nontargeting
SABETI-NT-85	-1.03023499122336	0.0922469179288928	11.1682321139173	TFRC	(Intercept)	94	14122	1.16660538397452e-28	1.13511681193515e-27	GTCTGAAGAGTCCAGCATCT	NA	NA	NA	NA	nontargeting	Nontargeting
SABETI-NT-85	0.035000111085184	0.0925570433182899	-0.378146382278265	TFRC	groupGroup2	94	14122	0.589356292224872	0.985440495164722	GTCTGAAGAGTCCAGCATCT	NA	NA	NA	NA	nontargeting	Nontargeting
SABETI-NT-85	1.86321843321021	0.245498774002777	-7.58952235414883	TGFBRAP1	(Intercept)	17	2804	6.42173758545256e-14	1.56039460811524e-13	GTCTGAAGAGTCCAGCATCT	NA	NA	NA	NA	nontargeting	Nontargeting
SABETI-NT-85	-0.170436295713396	0.246196102186909	0.692278611234888	TGFBRAP1	groupGroup2	17	2804	0.977524758889056	0.999211471379831	GTCTGAAGAGTCCAGCATCT	NA	NA	NA	NA	nontargeting	Nontargeting
SABETI-NT-85	1.49549365308488	0.205082802867012	-7.29214557329145	TGIF2	(Intercept)	22	3557	6.10114554620086e-13	1.33352598436279e-12	GTCTGAAGAGTCCAGCATCT	NA	NA	NA	NA	nontargeting	Nontargeting
SABETI-NT-85	-0.0641167773448041	0.205724919799148	0.311662667835293	TGIF2	groupGroup2	22	3557	0.48940619506031	0.979709663408467	GTCTGAAGAGTCCAGCATCT	NA	NA	NA	NA	nontargeting	Nontargeting
SABETI-NT-85	0.563935449079958	0.144011362170809	-3.91590941561322	TGM2	(Intercept)	49	4780	0.00018012812447159	0.000222405999683867	GTCTGAAGAGTCCAGCATCT	NA	NA	NA	NA	nontargeting	Nontargeting
SABETI-NT-85	0.46109719761622	0.144693462149059	-3.18671756669427	TGM2	groupGroup2	49	4780	0.00287794431559068	0.490893073898543	GTCTGAAGAGTCCAGCATCT	NA	NA	NA	NA	nontargeting	Nontargeting
SABETI-NT-85	0.334749583309757	0.132247114097827	-2.53124301118687	TGOLN2	(Intercept)	54	7767	0.0227318144431558	0.0256961938087052	GTCTGAAGAGTCCAGCATCT	NA	NA	NA	NA	nontargeting	Nontargeting
SABETI-NT-85	-0.0139859350241361	0.13268187925046	0.105409533714361	TGOLN2	groupGroup2	54	7767	0.16789829719803	0.927910191948633	GTCTGAAGAGTCCAGCATCT	NA	NA	NA	NA	nontargeting	Nontargeting
SABETI-NT-85	1.98100146886657	0.261479540657672	-7.5761241735547	THAP11	(Intercept)	14	2887	7.12062123771096e-14	1.72156252418593e-13	GTCTGAAGAGTCCAGCATCT	NA	NA	NA	NA	nontargeting	Nontargeting
SABETI-NT-85	-0.336861138592101	0.262120828594345	1.28513685996859	THAP11	groupGroup2	14	2887	0.39748892590592	0.971871577577667	GTCTGAAGAGTCCAGCATCT	NA	NA	NA	NA	nontargeting	Nontargeting
SABETI-NT-85	0.693147180559932	0.139308230991734	-4.97563694280965	THAP12	(Intercept)	40	5770	1.30066876704312e-06	1.77760714219251e-06	GTCTGAAGAGTCCAGCATCT	NA	NA	NA	NA	nontargeting	Nontargeting
SABETI-NT-85	0.161726836899513	0.139842600445528	-1.15649191579864	THAP12	groupGroup2	40	5770	0.494960008760956	0.980256171701838	GTCTGAAGAGTCCAGCATCT	NA	NA	NA	NA	nontargeting	Nontargeting
SABETI-NT-85	1.80915121193997	0.238165408918305	-7.59619635847512	THAP3	(Intercept)	19	2740	6.09923353527302e-14	1.48578820840221e-13	GTCTGAAGAGTCCAGCATCT	NA	NA	NA	NA	nontargeting	Nontargeting
SABETI-NT-85	-0.0869691380864329	0.238894929845301	0.364047651169285	THAP3	groupGroup2	19	2740	0.568355146608344	0.984178590548492	GTCTGAAGAGTCCAGCATCT	NA	NA	NA	NA	nontargeting	Nontargeting
SABETI-NT-85	-0.376308523816709	0.100962382831201	3.72721515939119	THAP7	(Intercept)	80	11206	0.00038721434497662	0.000471473361861725	GTCTGAAGAGTCCAGCATCT	NA	NA	NA	NA	nontargeting	Nontargeting
SABETI-NT-85	-0.010545565463786	0.101295462508829	0.104106987643863	THAP7	groupGroup2	80	11206	0.165831108688228	0.926548664125617	GTCTGAAGAGTCCAGCATCT	NA	NA	NA	NA	nontargeting	Nontargeting
SABETI-NT-85	3.14415227867213	0.460715875794915	-6.82449302023126	THAP7-AS1	(Intercept)	5	1267	1.76472727778e-11	3.36068137209641e-11	GTCTGAAGAGTCCAGCATCT	NA	NA	NA	NA	nontargeting	Nontargeting
SABETI-NT-85	-0.613683267805624	0.461584853791726	1.32951344214281	THAP7-AS1	groupGroup2	5	1267	0.367357267963112	0.969195178589955	GTCTGAAGAGTCCAGCATCT	NA	NA	NA	NA	nontargeting	Nontargeting
SABETI-NT-85	2.80768004205107	0.396180408181993	-7.08687250572298	THAP9	(Intercept)	7	904	2.74353296075966e-12	5.61072525595819e-12	GTCTGAAGAGTCCAGCATCT	NA	NA	NA	NA	nontargeting	Nontargeting
SABETI-NT-85	0.0808018432784879	0.397595964840705	-0.203226014406008	THAP9	groupGroup2	7	904	0.322083238955772	0.96286150822027	GTCTGAAGAGTCCAGCATCT	NA	NA	NA	NA	nontargeting	Nontargeting
SABETI-NT-85	3.36729582998647	0.508720845066973	-6.61914262534921	THAP9-AS1	(Intercept)	4	1457	7.22576293341904e-11	1.31009858001503e-10	GTCTGAAGAGTCCAGCATCT	NA	NA	NA	NA	nontargeting	Nontargeting
SABETI-NT-85	-0.973233842769923	0.509395262657384	1.91056712560068	THAP9-AS1	groupGroup2	4	1457	0.112120464828613	0.902142488702563	GTCTGAAGAGTCCAGCATCT	NA	NA	NA	NA	nontargeting	Nontargeting
SABETI-NT-85	0.626455806061289	0.13580503385501	-4.61290563595833	THEM4	(Intercept)	46	7820	7.9415720745417e-06	1.04220600930847e-05	GTCTGAAGAGTCCAGCATCT	NA	NA	NA	NA	nontargeting	Nontargeting
SABETI-NT-85	-0.206352698937113	0.136182401024193	1.51526700502551	THEM4	groupGroup2	46	7820	0.25940960101509	0.952856888236326	GTCTGAAGAGTCCAGCATCT	NA	NA	NA	NA	nontargeting	Nontargeting
SABETI-NT-85	0.579202921210734	0.139475050876099	-4.15273496996436	THOC6	(Intercept)	51	5806	6.57050288827978e-05	8.26343859547973e-05	GTCTGAAGAGTCCAGCATCT	NA	NA	NA	NA	nontargeting	Nontargeting
SABETI-NT-85	0.212987393955034	0.140024735754011	-1.52106977962237	THOC6	groupGroup2	51	5806	0.256484654465674	0.952373989874482	GTCTGAAGAGTCCAGCATCT	NA	NA	NA	NA	nontargeting	Nontargeting
SABETI-NT-85	0.764606144542087	0.149671519144955	-5.10856139437976	THOP1	(Intercept)	42	5593	6.49241856149768e-07	9.01242641923886e-07	GTCTGAAGAGTCCAGCATCT	NA	NA	NA	NA	nontargeting	Nontargeting
SABETI-NT-85	0.0852937415349918	0.150204813571887	-0.567849588216896	THOP1	groupGroup2	42	5593	0.859725789907046	0.995767122368726	GTCTGAAGAGTCCAGCATCT	NA	NA	NA	NA	nontargeting	Nontargeting
SABETI-NT-85	0.276253376628165	0.11491349894132	-2.40401153191961	THYN1	(Intercept)	67	8590	0.0324325234558418	0.0364078120797031	GTCTGAAGAGTCCAGCATCT	NA	NA	NA	NA	nontargeting	Nontargeting
SABETI-NT-85	0.020700552392666	0.115301776715521	-0.179533680940056	THYN1	groupGroup2	67	8590	0.284962653251812	0.957454045850776	GTCTGAAGAGTCCAGCATCT	NA	NA	NA	NA	nontargeting	Nontargeting
SABETI-NT-85	0.210295408836365	0.111099141770278	-1.8928625863843	TIAL1	(Intercept)	61	8738	0.11675229169944	0.127378274674514	GTCTGAAGAGTCCAGCATCT	NA	NA	NA	NA	nontargeting	Nontargeting
SABETI-NT-85	0.0566422094989288	0.111486395142544	-0.508063871170174	TIAL1	groupGroup2	61	8738	0.777182897480774	0.993311069886016	GTCTGAAGAGTCCAGCATCT	NA	NA	NA	NA	nontargeting	Nontargeting
SABETI-NT-85	3.36729582998657	0.505042248322151	-6.66735474343658	TICAM1	(Intercept)	4	1810	5.20910050826462e-11	9.55117642343622e-11	GTCTGAAGAGTCCAGCATCT	NA	NA	NA	NA	nontargeting	Nontargeting
SABETI-NT-85	-1.18729101152826	0.505577362346679	2.34838641907808	TICAM1	groupGroup2	4	1810	0.0377098976115946	0.811714080210396	GTCTGAAGAGTCCAGCATCT	NA	NA	NA	NA	nontargeting	Nontargeting
SABETI-NT-85	2.04553999000416	0.287797948963232	-7.10755582996003	TIGD5	(Intercept)	8	901	2.36231926119186e-12	4.86233651653238e-12	GTCTGAAGAGTCCAGCATCT	NA	NA	NA	NA	nontargeting	Nontargeting
SABETI-NT-85	0.847069868163431	0.289774477177634	-2.92320385291963	TIGD5	groupGroup2	8	901	0.00692899230186196	0.611538014717997	GTCTGAAGAGTCCAGCATCT	NA	NA	NA	NA	nontargeting	Nontargeting
SABETI-NT-85	2.67414864942653	0.372744948902614	-7.17420492832807	TIGD7	(Intercept)	8	1005	1.45457201985213e-12	3.05747814065916e-12	GTCTGAAGAGTCCAGCATCT	NA	NA	NA	NA	nontargeting	Nontargeting
SABETI-NT-85	0.10148281707314	0.374100849695111	-0.271271281944022	TIGD7	groupGroup2	8	1005	0.427635215382412	0.97565529779241	GTCTGAAGAGTCCAGCATCT	NA	NA	NA	NA	nontargeting	Nontargeting
SABETI-NT-85	0.138469674265118	0.120544992859027	-1.14869702159303	TIMELESS	(Intercept)	65	9467	0.50136186883815	0.520888557110349	GTCTGAAGAGTCCAGCATCT	NA	NA	NA	NA	nontargeting	Nontargeting
SABETI-NT-85	-0.142588437595889	0.120908934528026	1.17930439261986	TIMELESS	groupGroup2	65	9467	0.476553979540452	0.978853799876744	GTCTGAAGAGTCCAGCATCT	NA	NA	NA	NA	nontargeting	Nontargeting
SABETI-NT-85	0.924948794617272	0.156625768420052	-5.90547011483236	TIMM10B	(Intercept)	36	8022	7.0328506124715e-09	1.0898724203269e-08	GTCTGAAGAGTCCAGCATCT	NA	NA	NA	NA	nontargeting	Nontargeting
SABETI-NT-85	-0.556038636561777	0.156949348851535	3.54279033733207	TIMM10B	groupGroup2	36	8022	0.000791834673205782	0.31450596262595	GTCTGAAGAGTCCAGCATCT	NA	NA	NA	NA	nontargeting	Nontargeting
SABETI-NT-85	-0.735347535050327	0.0851695494597294	8.63392538430675	TIMM13	(Intercept)	83	13527	1.1856335500401e-17	4.3926627905448e-17	GTCTGAAGAGTCCAGCATCT	NA	NA	NA	NA	nontargeting	Nontargeting
SABETI-NT-85	-0.0576073696489679	0.0854432458972223	0.674217944836301	TIMM13	groupGroup2	83	13527	0.999654474829996	0.999972559853489	GTCTGAAGAGTCCAGCATCT	NA	NA	NA	NA	nontargeting	Nontargeting
SABETI-NT-85	-0.963437510299863	0.0641632634743144	15.0154069187198	TIMM17A	(Intercept)	102	15347	1.1640717833486e-50	2.12227826912144e-49	GTCTGAAGAGTCCAGCATCT	NA	NA	NA	NA	nontargeting	Nontargeting
SABETI-NT-85	0.088350999419798	0.0643919265807722	-1.37208193808228	TIMM17A	groupGroup2	102	15347	0.34007586308621	0.96556149525142	GTCTGAAGAGTCCAGCATCT	NA	NA	NA	NA	nontargeting	Nontargeting
SABETI-NT-85	-0.59826794236969	0.0786514789300548	7.60656952047567	TIMM17B	(Intercept)	89	13667	5.62933711538098e-14	1.3765826213079e-13	GTCTGAAGAGTCCAGCATCT	NA	NA	NA	NA	nontargeting	Nontargeting
SABETI-NT-85	-0.00863361186900538	0.0789108244496684	0.109409728376519	TIMM17B	groupGroup2	89	13667	0.17424496411371	0.930413835372529	GTCTGAAGAGTCCAGCATCT	NA	NA	NA	NA	nontargeting	Nontargeting
SABETI-NT-85	0.178879212602971	0.113871057819088	-1.57089269239217	TIMM44	(Intercept)	59	9324	0.232415152600438	0.248468204672277	GTCTGAAGAGTCCAGCATCT	NA	NA	NA	NA	nontargeting	Nontargeting
SABETI-NT-85	-0.0549076781174734	0.114232991832879	0.480663924112244	TIMM44	groupGroup2	59	9324	0.73848924990683	0.992381436035091	GTCTGAAGAGTCCAGCATCT	NA	NA	NA	NA	nontargeting	Nontargeting
SABETI-NT-85	-0.58874406085844	0.0939708647436227	6.26517657855644	TIMM50	(Intercept)	84	11260	7.44806334846622e-10	1.24109012382549e-09	GTCTGAAGAGTCCAGCATCT	NA	NA	NA	NA	nontargeting	Nontargeting
SABETI-NT-85	0.208687403798166	0.0943219213721516	-2.21250161958406	TIMM50	groupGroup2	84	11260	0.0538640488419096	0.844336464769579	GTCTGAAGAGTCCAGCATCT	NA	NA	NA	NA	nontargeting	Nontargeting
SABETI-NT-85	2.35569491830795	0.317700204881584	-7.41483600612087	TINF2	(Intercept)	11	1073	2.43550791563018e-13	5.55519093812128e-13	GTCTGAAGAGTCCAGCATCT	NA	NA	NA	NA	nontargeting	Nontargeting
SABETI-NT-85	0.362727026591019	0.31916905612364	-1.13647303719351	TINF2	groupGroup2	11	1073	0.511517287399558	0.981301931884535	GTCTGAAGAGTCCAGCATCT	NA	NA	NA	NA	nontargeting	Nontargeting
SABETI-NT-85	-0.18805223150294	0.090925994877896	2.06818997972443	TIPRL	(Intercept)	84	11611	0.07724432426733	0.0851564293812856	GTCTGAAGAGTCCAGCATCT	NA	NA	NA	NA	nontargeting	Nontargeting
SABETI-NT-85	-0.0102393365398367	0.091225146919367	0.112242477930862	TIPRL	groupGroup2	84	11611	0.178737701141472	0.931518171168629	GTCTGAAGAGTCCAGCATCT	NA	NA	NA	NA	nontargeting	Nontargeting
SABETI-NT-85	-0.0255333020051617	0.111004438668033	0.230020549732439	TJP1	(Intercept)	67	10124	0.36384839712644	0.383004048465407	GTCTGAAGAGTCCAGCATCT	NA	NA	NA	NA	nontargeting	Nontargeting
SABETI-NT-85	-0.0619556527193213	0.11135781600141	0.556365551552636	TJP1	groupGroup2	67	10124	0.844078033222216	0.995175838531689	GTCTGAAGAGTCCAGCATCT	NA	NA	NA	NA	nontargeting	Nontargeting
SABETI-NT-85	0.0714589639821402	0.113132450543465	-0.631639849034173	TK1	(Intercept)	58	8830	0.94475551732801	0.94853401930821	GTCTGAAGAGTCCAGCATCT	NA	NA	NA	NA	nontargeting	Nontargeting
SABETI-NT-85	0.101448744942435	0.113536917089689	-0.893530910851625	TK1	groupGroup2	58	8830	0.74314585269763	0.992381436035091	GTCTGAAGAGTCCAGCATCT	NA	NA	NA	NA	nontargeting	Nontargeting
SABETI-NT-85	3.36729582998643	0.525898548929667	-6.40293805115018	TK2	(Intercept)	4	531	3.04830094062788e-10	5.24819491320617e-10	GTCTGAAGAGTCCAGCATCT	NA	NA	NA	NA	nontargeting	Nontargeting
SABETI-NT-85	0.0609184454312347	0.527743062358599	-0.115432015645979	TK2	groupGroup2	4	531	0.183794592505408	0.933539196025831	GTCTGAAGAGTCCAGCATCT	NA	NA	NA	NA	nontargeting	Nontargeting
SABETI-NT-85	3.14415227867227	0.482148661642763	-6.52112621853934	TLCD5	(Intercept)	5	454	1.39562862160932e-10	2.47226102675949e-10	GTCTGAAGAGTCCAGCATCT	NA	NA	NA	NA	nontargeting	Nontargeting
SABETI-NT-85	0.44057116823196	0.484509378823826	-0.909314014315823	TLCD5	groupGroup2	5	454	0.726368790280682	0.992035742019365	GTCTGAAGAGTCCAGCATCT	NA	NA	NA	NA	nontargeting	Nontargeting
SABETI-NT-85	2.96183072187831	0.440601045697198	-6.72225077721178	TLE2	(Intercept)	6	457	3.57877266055892e-11	6.64999566428957e-11	GTCTGAAGAGTCCAGCATCT	NA	NA	NA	NA	nontargeting	Nontargeting
SABETI-NT-85	0.622892725025935	0.443145584428683	-1.40561645408018	TLE2	groupGroup2	6	457	0.319676094822818	0.962641410995871	GTCTGAAGAGTCCAGCATCT	NA	NA	NA	NA	nontargeting	Nontargeting
SABETI-NT-85	0.22099069795314	0.122719170100797	-1.80078383655648	TLE5	(Intercept)	59	8481	0.14347391493911	0.155616772704611	GTCTGAAGAGTCCAGCATCT	NA	NA	NA	NA	nontargeting	Nontargeting
SABETI-NT-85	-0.0247812315785346	0.123119395765439	0.201278047414614	TLE5	groupGroup2	59	8481	0.319037666157754	0.962641410995871	GTCTGAAGAGTCCAGCATCT	NA	NA	NA	NA	nontargeting	Nontargeting
SABETI-NT-85	-0.405465108108167	0.0855329324292554	4.74045606285659	TLK1	(Intercept)	80	12509	4.26475383214314e-06	5.67240864552293e-06	GTCTGAAGAGTCCAGCATCT	NA	NA	NA	NA	nontargeting	Nontargeting
SABETI-NT-85	0.00927185656905368	0.0858189095976029	-0.108039785316879	TLK1	groupGroup2	80	12509	0.172071734437938	0.929473316011765	GTCTGAAGAGTCCAGCATCT	NA	NA	NA	NA	nontargeting	Nontargeting
SABETI-NT-85	0.861769892995726	0.155094296621748	-5.55642542483337	TLK2	(Intercept)	38	6211	5.50710567271652e-08	8.09898291833561e-08	GTCTGAAGAGTCCAGCATCT	NA	NA	NA	NA	nontargeting	Nontargeting
SABETI-NT-85	-0.14454613247164	0.155550394211344	0.92925597009576	TLK2	groupGroup2	38	6211	0.70551289500385	0.991157285484517	GTCTGAAGAGTCCAGCATCT	NA	NA	NA	NA	nontargeting	Nontargeting
SABETI-NT-85	-0.346276236717832	0.0924201735908783	3.74676029338262	TLN1	(Intercept)	84	11948	0.000358266227276872	0.000436860278207761	GTCTGAAGAGTCCAGCATCT	NA	NA	NA	NA	nontargeting	Nontargeting
SABETI-NT-85	0.0110741016706165	0.0927293715974879	-0.119423883499244	TLN1	groupGroup2	84	11948	0.190120919198418	0.93533234031012	GTCTGAAGAGTCCAGCATCT	NA	NA	NA	NA	nontargeting	Nontargeting
SABETI-NT-85	1.19824212961695	0.192065937282838	-6.23870190919073	TM4SF19	(Intercept)	29	3335	8.82433720712648e-10	1.46150992232821e-09	GTCTGAAGAGTCCAGCATCT	NA	NA	NA	NA	nontargeting	Nontargeting
SABETI-NT-85	0.257659466835476	0.19284826911982	-1.33607352563474	TM4SF19	groupGroup2	29	3335	0.363050484561624	0.968764407679903	GTCTGAAGAGTCCAGCATCT	NA	NA	NA	NA	nontargeting	Nontargeting
SABETI-NT-85	2.11453286149105	0.292555898499811	-7.2277909019579	TM7SF2	(Intercept)	12	1601	9.81827573296852e-13	2.1004670370462e-12	GTCTGAAGAGTCCAGCATCT	NA	NA	NA	NA	nontargeting	Nontargeting
SABETI-NT-85	0.146233313611673	0.293654329769547	-0.497977720016707	TM7SF2	groupGroup2	12	1601	0.763000508088636	0.992710434096883	GTCTGAAGAGTCCAGCATCT	NA	NA	NA	NA	nontargeting	Nontargeting
SABETI-NT-85	1.17007125265022	0.176805146906296	-6.61785741605331	TM7SF3	(Intercept)	30	3509	7.28884554208126e-11	1.32116722992959e-10	GTCTGAAGAGTCCAGCATCT	NA	NA	NA	NA	nontargeting	Nontargeting
SABETI-NT-85	0.275315514072763	0.177556934869569	-1.5505759562419	TM7SF3	groupGroup2	30	3509	0.242006675665828	0.950394483832967	GTCTGAAGAGTCCAGCATCT	NA	NA	NA	NA	nontargeting	Nontargeting
SABETI-NT-85	1.45775332510205	0.204908728050081	-7.11415925994996	TM9SF1	(Intercept)	23	2461	2.25194149814186e-12	4.64492148944731e-12	GTCTGAAGAGTCCAGCATCT	NA	NA	NA	NA	nontargeting	Nontargeting
SABETI-NT-85	0.37956850520453	0.205865190269182	-1.84377215355457	TM9SF1	groupGroup2	23	2461	0.130432705114944	0.911653905259357	GTCTGAAGAGTCCAGCATCT	NA	NA	NA	NA	nontargeting	Nontargeting
SABETI-NT-85	0.746257005873886	0.151296027040161	-4.93242962471047	TM9SF4	(Intercept)	42	5624	1.6242608810013e-06	2.20856116499882e-06	GTCTGAAGAGTCCAGCATCT	NA	NA	NA	NA	nontargeting	Nontargeting
SABETI-NT-85	0.0839901430535941	0.151833100454266	-0.553174128713081	TM9SF4	groupGroup2	42	5624	0.839711638793848	0.995113240499668	GTCTGAAGAGTCCAGCATCT	NA	NA	NA	NA	nontargeting	Nontargeting
SABETI-NT-85	3.36729582998654	0.555631234510916	-6.06030694611785	TMC5	(Intercept)	4	520	2.71724058258518e-09	4.33300475480138e-09	GTCTGAAGAGTCCAGCATCT	NA	NA	NA	NA	nontargeting	Nontargeting
SABETI-NT-85	0.0261927340573334	0.55751506762083	-0.0469812128470531	TMC5	groupGroup2	4	520	0.074943598062496	0.869831789946411	GTCTGAAGAGTCCAGCATCT	NA	NA	NA	NA	nontargeting	Nontargeting
SABETI-NT-85	0.728238500371205	0.149372323787295	-4.87532416920961	TMC6	(Intercept)	39	5950	2.17259835763936e-06	2.93472375877454e-06	GTCTGAAGAGTCCAGCATCT	NA	NA	NA	NA	nontargeting	Nontargeting
SABETI-NT-85	0.025339855540877	0.149878290632476	-0.169069552594606	TMC6	groupGroup2	39	5950	0.268516132713954	0.954698347546677	GTCTGAAGAGTCCAGCATCT	NA	NA	NA	NA	nontargeting	Nontargeting
SABETI-NT-85	2.355694918308	0.323986213641267	-7.27097271156216	TMC8	(Intercept)	10	890	7.1381608829379e-13	1.5489766186842e-12	GTCTGAAGAGTCCAGCATCT	NA	NA	NA	NA	nontargeting	Nontargeting
SABETI-NT-85	0.550449763864597	0.325743400153283	-1.68982629764894	TMC8	groupGroup2	10	890	0.182122382283749	0.933080500408534	GTCTGAAGAGTCCAGCATCT	NA	NA	NA	NA	nontargeting	Nontargeting
SABETI-NT-85	0.924948794617229	0.165138447193995	-5.60105057504055	TMCC1	(Intercept)	39	3900	4.26113115793436e-08	6.30463083109538e-08	GTCTGAAGAGTCCAGCATCT	NA	NA	NA	NA	nontargeting	Nontargeting
SABETI-NT-85	0.363615117725974	0.165877762917207	-2.19206668411282	TMCC1	groupGroup2	39	3900	0.0567493838987356	0.848509854186598	GTCTGAAGAGTCCAGCATCT	NA	NA	NA	NA	nontargeting	Nontargeting
SABETI-NT-85	-0.49868323694027	0.0795571841535834	6.26823639179552	TMCO1	(Intercept)	92	13213	7.30320295381894e-10	1.21776143177498e-09	GTCTGAAGAGTCCAGCATCT	NA	NA	NA	NA	nontargeting	Nontargeting
SABETI-NT-85	0.0259604646953552	0.0798269876851567	-0.325209123482714	TMCO1	groupGroup2	92	13213	0.509954391746758	0.981250881010556	GTCTGAAGAGTCCAGCATCT	NA	NA	NA	NA	nontargeting	Nontargeting
SABETI-NT-85	3.14415227867222	0.480782610483485	-6.53965474231772	TMCO4	(Intercept)	5	427	1.23322026948641e-10	2.19440049482468e-10	GTCTGAAGAGTCCAGCATCT	NA	NA	NA	NA	nontargeting	Nontargeting
SABETI-NT-85	0.506763949465587	0.483287251851762	-1.0485771092117	TMCO4	groupGroup2	5	427	0.588745591659508	0.985440495164722	GTCTGAAGAGTCCAGCATCT	NA	NA	NA	NA	nontargeting	Nontargeting
SABETI-NT-85	2.55636561377009	0.343960482940862	-7.43214915827878	TMCO6	(Intercept)	9	1556	2.13694427606234e-13	4.9038413065132e-13	GTCTGAAGAGTCCAGCATCT	NA	NA	NA	NA	nontargeting	Nontargeting
SABETI-NT-85	-0.224995279963792	0.344886423671531	0.652374998031457	TMCO6	groupGroup2	9	1556	0.971681421695512	0.999105383092574	GTCTGAAGAGTCCAGCATCT	NA	NA	NA	NA	nontargeting	Nontargeting
SABETI-NT-85	0.610455464714822	0.134353813509993	-4.54364077034121	TMED3	(Intercept)	47	7943	1.10581703616044e-05	1.44079957982368e-05	GTCTGAAGAGTCCAGCATCT	NA	NA	NA	NA	nontargeting	Nontargeting
SABETI-NT-85	-0.206536881530418	0.134726689790216	1.53300642843685	TMED3	groupGroup2	47	7943	0.25054854201856	0.951533495684471	GTCTGAAGAGTCCAGCATCT	NA	NA	NA	NA	nontargeting	Nontargeting
SABETI-NT-85	-0.223143551314225	0.113089741349227	1.97315467037056	TMED5	(Intercept)	65	11073	0.0969558863267728	0.106307587136299	GTCTGAAGAGTCCAGCATCT	NA	NA	NA	NA	nontargeting	Nontargeting
SABETI-NT-85	-0.161137637747612	0.11343503299519	1.42052797529	TMED5	groupGroup2	65	11073	0.310908060275696	0.961200413708281	GTCTGAAGAGTCCAGCATCT	NA	NA	NA	NA	nontargeting	Nontargeting
SABETI-NT-85	-0.399701403391409	0.091395901650457	4.37329679092247	TMED9	(Intercept)	85	12260	2.44768325432886e-05	3.13703603507096e-05	GTCTGAAGAGTCCAGCATCT	NA	NA	NA	NA	nontargeting	Nontargeting
SABETI-NT-85	-0.0265455888858355	0.0916937749909184	0.289502628596812	TMED9	groupGroup2	85	12260	0.45560646270628	0.977761783721597	GTCTGAAGAGTCCAGCATCT	NA	NA	NA	NA	nontargeting	Nontargeting
SABETI-NT-85	2.80768004205091	0.385274791540835	-7.2874740411178	TMEM104	(Intercept)	7	2125	6.316402627828e-13	1.37830000188134e-12	GTCTGAAGAGTCCAGCATCT	NA	NA	NA	NA	nontargeting	Nontargeting
SABETI-NT-85	-0.808982066956038	0.385871452306233	2.0965066529825	TMEM104	groupGroup2	7	2125	0.0720745407335884	0.8675325028498	GTCTGAAGAGTCCAGCATCT	NA	NA	NA	NA	nontargeting	Nontargeting
SABETI-NT-85	0.821764558382034	0.150317796422425	-5.46684809077895	TMEM106C	(Intercept)	39	6148	9.16216652621612e-08	1.33174151350972e-07	GTCTGAAGAGTCCAGCATCT	NA	NA	NA	NA	nontargeting	Nontargeting
SABETI-NT-85	-0.0719545166599198	0.150786722326926	0.477193983326416	TMEM106C	groupGroup2	39	6148	0.733552009765902	0.992263946114092	GTCTGAAGAGTCCAGCATCT	NA	NA	NA	NA	nontargeting	Nontargeting
SABETI-NT-85	1.98100146886658	0.328163770594101	-6.03662453439092	TMEM108	(Intercept)	14	2366	3.14742621156308e-09	4.99576683825619e-09	GTCTGAAGAGTCCAGCATCT	NA	NA	NA	NA	nontargeting	Nontargeting
SABETI-NT-85	-0.454841978620627	0.329022298119258	1.38240472217407	TMEM108	groupGroup2	14	2366	0.333694933981334	0.964579604133804	GTCTGAAGAGTCCAGCATCT	NA	NA	NA	NA	nontargeting	Nontargeting
SABETI-NT-85	1.92037684705018	0.252142944962724	-7.61622280303769	TMEM128	(Intercept)	17	2502	5.2241332019127e-14	1.28223411520485e-13	GTCTGAAGAGTCCAGCATCT	NA	NA	NA	NA	nontargeting	Nontargeting
SABETI-NT-85	-0.100186056673757	0.252906155670217	0.39613925729984	TMEM128	groupGroup2	17	2502	0.615995401949416	0.987072493926595	GTCTGAAGAGTCCAGCATCT	NA	NA	NA	NA	nontargeting	Nontargeting
SABETI-NT-85	2.26868354131834	0.305504882425627	-7.42601402408235	TMEM129	(Intercept)	9	1578	2.23838273842866e-13	5.12548029550461e-13	GTCTGAAGAGTCCAGCATCT	NA	NA	NA	NA	nontargeting	Nontargeting
SABETI-NT-85	0.0318972560870476	0.306548217410334	-0.10405298180009	TMEM129	groupGroup2	9	1578	0.165745393351758	0.926535167787998	GTCTGAAGAGTCCAGCATCT	NA	NA	NA	NA	nontargeting	Nontargeting
SABETI-NT-85	2.18864083364487	0.294138660386165	-7.44084722073418	TMEM134	(Intercept)	12	1831	2.00083189977902e-13	4.60546000636138e-13	GTCTGAAGAGTCCAGCATCT	NA	NA	NA	NA	nontargeting	Nontargeting
SABETI-NT-85	-0.052779060914458	0.295070417122993	0.178869374399055	TMEM134	groupGroup2	12	1831	0.283919458753358	0.957454045850776	GTCTGAAGAGTCCAGCATCT	NA	NA	NA	NA	nontargeting	Nontargeting
SABETI-NT-85	0.322773392263042	0.124638226021768	-2.58968217508703	TMEM141	(Intercept)	56	7715	0.0192129156783523	0.0217892489429518	GTCTGAAGAGTCCAGCATCT	NA	NA	NA	NA	nontargeting	Nontargeting
SABETI-NT-85	0.0693672959599736	0.125074661276038	-0.554607106285748	TMEM141	groupGroup2	56	7715	0.841673145407972	0.99514715652407	GTCTGAAGAGTCCAGCATCT	NA	NA	NA	NA	nontargeting	Nontargeting
SABETI-NT-85	2.9618307218783	0.423715449421799	-6.99014096823708	TMEM143	(Intercept)	6	1047	5.49220357722624e-12	1.09231481107776e-11	GTCTGAAGAGTCCAGCATCT	NA	NA	NA	NA	nontargeting	Nontargeting
SABETI-NT-85	-0.225879844373528	0.424858236969707	0.531659327084279	TMEM143	groupGroup2	6	1047	0.810076066445426	0.994682121365695	GTCTGAAGAGTCCAGCATCT	NA	NA	NA	NA	nontargeting	Nontargeting
SABETI-NT-85	-1.39487810481129	0.0581763654152381	23.9767145103556	TMEM14B	(Intercept)	110	16833	9.73208508318732e-127	3.01806163058197e-125	GTCTGAAGAGTCCAGCATCT	NA	NA	NA	NA	nontargeting	Nontargeting
SABETI-NT-85	-0.0543143527193562	0.0583630313105863	0.93062939843401	TMEM14B	groupGroup2	110	16833	0.704090603693616	0.991114188132546	GTCTGAAGAGTCCAGCATCT	NA	NA	NA	NA	nontargeting	Nontargeting
SABETI-NT-85	-1.14630716247613	0.0674454578992698	16.9960616797671	TMEM14C	(Intercept)	107	15889	1.75651453304084e-64	3.7327554567303e-63	GTCTGAAGAGTCCAGCATCT	NA	NA	NA	NA	nontargeting	Nontargeting
SABETI-NT-85	-0.0407914825057522	0.0676639440247045	0.602854047213963	TMEM14C	groupGroup2	107	15889	0.906788423526894	0.99763011562571	GTCTGAAGAGTCCAGCATCT	NA	NA	NA	NA	nontargeting	Nontargeting
SABETI-NT-85	1.66254773774801	0.225179027171459	-7.38322639826529	TMEM150A	(Intercept)	17	2011	3.08997953134126e-13	6.9699120147919e-13	GTCTGAAGAGTCCAGCATCT	NA	NA	NA	NA	nontargeting	Nontargeting
SABETI-NT-85	0.40170450260427	0.226256894152716	-1.77543541428237	TMEM150A	groupGroup2	17	2011	0.151652041744098	0.921641452355772	GTCTGAAGAGTCCAGCATCT	NA	NA	NA	NA	nontargeting	Nontargeting
SABETI-NT-85	0.310938934616055	0.137462313271523	-2.26199404924805	TMEM160	(Intercept)	49	7010	0.0473955419199982	0.052803582418864	GTCTGAAGAGTCCAGCATCT	NA	NA	NA	NA	nontargeting	Nontargeting
SABETI-NT-85	0.0962473443128762	0.137947231908545	-0.697711313096049	TMEM160	groupGroup2	49	7010	0.970715503427942	0.999094490831124	GTCTGAAGAGTCCAGCATCT	NA	NA	NA	NA	nontargeting	Nontargeting
SABETI-NT-85	0.436102077570054	0.128116323157962	-3.40395405378874	TMEM161A	(Intercept)	52	6916	0.00132835848763789	0.00158233316483845	GTCTGAAGAGTCCAGCATCT	NA	NA	NA	NA	nontargeting	Nontargeting
SABETI-NT-85	0.145376067078803	0.128595521817147	-1.13049089909613	TMEM161A	groupGroup2	52	6916	0.51653886231119	0.981693890307477	GTCTGAAGAGTCCAGCATCT	NA	NA	NA	NA	nontargeting	Nontargeting
SABETI-NT-85	0.138469674265105	0.113737850493651	-1.21744585170295	TMEM165	(Intercept)	59	9381	0.446869253258156	0.466545984406534	GTCTGAAGAGTCCAGCATCT	NA	NA	NA	NA	nontargeting	Nontargeting
SABETI-NT-85	-0.0509422570128827	0.114101044272777	0.446466176865982	TMEM165	groupGroup2	59	9381	0.689478921233306	0.990519150719524	GTCTGAAGAGTCCAGCATCT	NA	NA	NA	NA	nontargeting	Nontargeting
SABETI-NT-85	0.783298277554212	0.146176081582078	-5.35859402630374	TMEM167B	(Intercept)	43	5179	1.67744166753674e-07	2.40369343304916e-07	GTCTGAAGAGTCCAGCATCT	NA	NA	NA	NA	nontargeting	Nontargeting
SABETI-NT-85	0.202722607727725	0.146757365614558	-1.38134537151718	TMEM167B	groupGroup2	43	5179	0.33434558794786	0.964652725217596	GTCTGAAGAGTCCAGCATCT	NA	NA	NA	NA	nontargeting	Nontargeting
SABETI-NT-85	2.04553999000416	0.27332153094227	-7.48400604574475	TMEM175	(Intercept)	13	1791	1.44181273805593e-13	3.36982084644075e-13	GTCTGAAGAGTCCAGCATCT	NA	NA	NA	NA	nontargeting	Nontargeting
SABETI-NT-85	0.125881084762722	0.274337151829789	-0.45885540446532	TMEM175	groupGroup2	13	1791	0.707323989816128	0.991253815003502	GTCTGAAGAGTCCAGCATCT	NA	NA	NA	NA	nontargeting	Nontargeting
SABETI-NT-85	1.31960298662121	0.197167081169	-6.69281595486078	TMEM182	(Intercept)	27	3327	4.37832807997226e-11	8.07743814087552e-11	GTCTGAAGAGTCCAGCATCT	NA	NA	NA	NA	nontargeting	Nontargeting
SABETI-NT-85	0.148416972550451	0.197908246867504	-0.749928185912402	TMEM182	groupGroup2	27	3327	0.906595915476736	0.997619198720931	GTCTGAAGAGTCCAGCATCT	NA	NA	NA	NA	nontargeting	Nontargeting
SABETI-NT-85	-0.35839759725019	0.0969208020637298	3.69783977865275	TMEM183A	(Intercept)	79	10891	0.000434884116562352	0.000528398813396335	GTCTGAAGAGTCCAGCATCT	NA	NA	NA	NA	nontargeting	Nontargeting
SABETI-NT-85	0.119658323143789	0.0972686811295588	-1.23018346454609	TMEM183A	groupGroup2	79	10891	0.437256820961764	0.976345250047282	GTCTGAAGAGTCCAGCATCT	NA	NA	NA	NA	nontargeting	Nontargeting
SABETI-NT-85	2.35569491830798	0.312478589406009	-7.53874024708677	TMEM184B	(Intercept)	11	1514	9.49066204249448e-14	2.26287077925647e-13	GTCTGAAGAGTCCAGCATCT	NA	NA	NA	NA	nontargeting	Nontargeting
SABETI-NT-85	0.00927185656905068	0.313524756625045	-0.0295729647280748	TMEM184B	groupGroup2	11	1514	0.0471847461966559	0.831520649330724	GTCTGAAGAGTCCAGCATCT	NA	NA	NA	NA	nontargeting	Nontargeting
SABETI-NT-85	3.36729582998651	0.52284325965631	-6.4403542893524	TMEM187	(Intercept)	4	412	2.3838987616337e-10	4.14254029005905e-10	GTCTGAAGAGTCCAGCATCT	NA	NA	NA	NA	nontargeting	Nontargeting
SABETI-NT-85	0.33340443353064	0.525205317125596	-0.634807803080392	TMEM187	groupGroup2	4	412	0.94889245300327	0.998604547519179	GTCTGAAGAGTCCAGCATCT	NA	NA	NA	NA	nontargeting	Nontargeting
SABETI-NT-85	2.96183072187833	0.426227888302628	-6.94893694937058	TMEM191C	(Intercept)	6	579	7.36097963599112e-12	1.44771044756408e-11	GTCTGAAGAGTCCAGCATCT	NA	NA	NA	NA	nontargeting	Nontargeting
SABETI-NT-85	0.396448840683055	0.428272605767659	-0.925692737158471	TMEM191C	groupGroup2	6	579	0.709211366691256	0.991315271932612	GTCTGAAGAGTCCAGCATCT	NA	NA	NA	NA	nontargeting	Nontargeting
SABETI-NT-85	0.764606144542073	0.158456956922149	-4.82532392009605	TMEM203	(Intercept)	44	5396	2.79551813953324e-06	3.75419514214572e-06	GTCTGAAGAGTCCAGCATCT	NA	NA	NA	NA	nontargeting	Nontargeting
SABETI-NT-85	0.0668251371466197	0.159009672750871	-0.420258315048029	TMEM203	groupGroup2	44	5396	0.651406483509714	0.988829111559046	GTCTGAAGAGTCCAGCATCT	NA	NA	NA	NA	nontargeting	Nontargeting
SABETI-NT-85	0.199713299505828	0.114207752603997	-1.74868426137683	TMEM208	(Intercept)	58	9197	0.160691224090127	0.173710139475084	GTCTGAAGAGTCCAGCATCT	NA	NA	NA	NA	nontargeting	Nontargeting
SABETI-NT-85	-0.046574813838878	0.11457293439011	0.406507994988548	TMEM208	groupGroup2	58	9197	0.631261232460808	0.988181185400882	GTCTGAAGAGTCCAGCATCT	NA	NA	NA	NA	nontargeting	Nontargeting
SABETI-NT-85	-0.0422003544903768	0.11635099919119	0.362698685733092	TMEM209	(Intercept)	66	9937	0.566340036803914	0.585148268464711	GTCTGAAGAGTCCAGCATCT	NA	NA	NA	NA	nontargeting	Nontargeting
SABETI-NT-85	-0.0754489185180709	0.116720087762926	0.64640902833553	TMEM209	groupGroup2	66	9937	0.963971010001818	0.998832665478493	GTCTGAAGAGTCCAGCATCT	NA	NA	NA	NA	nontargeting	Nontargeting
SABETI-NT-85	1.8091512119399	0.238628700961854	-7.58144852085122	TMEM214	(Intercept)	19	3036	6.83436061173172e-14	1.65561193332571e-13	GTCTGAAGAGTCCAGCATCT	NA	NA	NA	NA	nontargeting	Nontargeting
SABETI-NT-85	-0.205714174778942	0.239284830776526	0.859704203193152	TMEM214	groupGroup2	19	3036	0.779904234474194	0.993455489921956	GTCTGAAGAGTCCAGCATCT	NA	NA	NA	NA	nontargeting	Nontargeting
SABETI-NT-85	0.783298277554248	0.147499119625026	-5.31052849363141	TMEM222	(Intercept)	43	5540	2.18615584675138e-07	3.11267470024108e-07	GTCTGAAGAGTCCAGCATCT	NA	NA	NA	NA	nontargeting	Nontargeting
SABETI-NT-85	0.103898466084597	0.148035106020075	-0.701850181878529	TMEM222	groupGroup2	43	5540	0.965545199746486	0.998900852478658	GTCTGAAGAGTCCAGCATCT	NA	NA	NA	NA	nontargeting	Nontargeting
SABETI-NT-85	2.35569491830805	0.306886460943314	-7.67611223729803	TMEM237	(Intercept)	11	1870	3.27978914787802e-14	8.23588183231764e-14	GTCTGAAGAGTCCAGCATCT	NA	NA	NA	NA	nontargeting	Nontargeting
SABETI-NT-85	-0.202211544227797	0.307725319443618	0.657117017843722	TMEM237	groupGroup2	11	1870	0.977788645439376	0.999211471379831	GTCTGAAGAGTCCAGCATCT	NA	NA	NA	NA	nontargeting	Nontargeting
SABETI-NT-85	2.04553999000421	0.275822517011861	-7.41614575983384	TMEM238	(Intercept)	13	1109	2.41155589971184e-13	5.5028001259891e-13	GTCTGAAGAGTCCAGCATCT	NA	NA	NA	NA	nontargeting	Nontargeting
SABETI-NT-85	0.640400466925911	0.277455734424896	-2.30811761109684	TMEM238	groupGroup2	13	1109	0.0419851918409208	0.82106364144288	GTCTGAAGAGTCCAGCATCT	NA	NA	NA	NA	nontargeting	Nontargeting
SABETI-NT-85	2.04553999000412	0.273776287188624	-7.47157473355169	TMEM250	(Intercept)	13	2280	1.58481486961867e-13	3.6876660344483e-13	GTCTGAAGAGTCCAGCATCT	NA	NA	NA	NA	nontargeting	Nontargeting
SABETI-NT-85	-0.14927948089097	0.274573092822599	0.543678476854317	TMEM250	groupGroup2	13	2280	0.826674508133608	0.994853800197921	GTCTGAAGAGTCCAGCATCT	NA	NA	NA	NA	nontargeting	Nontargeting
SABETI-NT-85	1.04001812440207	0.178225653145783	-5.83540083060529	TMEM259	(Intercept)	32	5259	1.07322811743445e-08	1.64347386512117e-08	GTCTGAAGAGTCCAGCATCT	NA	NA	NA	NA	nontargeting	Nontargeting
SABETI-NT-85	-0.187029121638397	0.178739851853979	1.0463761701626	TMEM259	groupGroup2	32	5259	0.590774780854604	0.985544141242447	GTCTGAAGAGTCCAGCATCT	NA	NA	NA	NA	nontargeting	Nontargeting
SABETI-NT-85	0.626455806061273	0.13706471055001	-4.57051128293671	TMEM41A	(Intercept)	48	7926	9.73071448867324e-06	1.27153530369506e-05	GTCTGAAGAGTCCAGCATCT	NA	NA	NA	NA	nontargeting	Nontargeting
SABETI-NT-85	-0.237195743400487	0.137437293193562	1.72584702367812	TMEM41A	groupGroup2	48	7926	0.168749874992004	0.928251265749009	GTCTGAAGAGTCCAGCATCT	NA	NA	NA	NA	nontargeting	Nontargeting
SABETI-NT-85	1.53471436623812	0.209955225093159	-7.30972218270421	TMEM43	(Intercept)	21	3766	5.35390550770578e-13	1.17741339372022e-12	GTCTGAAGAGTCCAGCATCT	NA	NA	NA	NA	nontargeting	Nontargeting
SABETI-NT-85	-0.179516441458429	0.210548345880101	0.852613876912891	TMEM43	groupGroup2	21	3766	0.787746929095308	0.993672642944548	GTCTGAAGAGTCCAGCATCT	NA	NA	NA	NA	nontargeting	Nontargeting
SABETI-NT-85	0.579202921210732	0.134591226326702	-4.30342257083531	TMEM50B	(Intercept)	42	5250	3.3635928214571e-05	4.2840818566724e-05	GTCTGAAGAGTCCAGCATCT	NA	NA	NA	NA	nontargeting	Nontargeting
SABETI-NT-85	0.389905852291226	0.135218462851149	-2.88352525291195	TMEM50B	groupGroup2	42	5250	0.00786502230333996	0.624260252812762	GTCTGAAGAGTCCAGCATCT	NA	NA	NA	NA	nontargeting	Nontargeting
SABETI-NT-85	2.11453286149111	0.281022204965168	-7.52443338686777	TMEM52	(Intercept)	13	1724	1.05898879613453e-13	2.51193236512679e-13	GTCTGAAGAGTCCAGCATCT	NA	NA	NA	NA	nontargeting	Nontargeting
SABETI-NT-85	0.102140149641334	0.282045542864385	-0.362140626666258	TMEM52	groupGroup2	13	1724	0.56550610917362	0.983956709267825	GTCTGAAGAGTCCAGCATCT	NA	NA	NA	NA	nontargeting	Nontargeting
SABETI-NT-85	2.80768004205109	0.389212673410202	-7.21374259848932	TMEM53	(Intercept)	7	821	1.08869219744594e-12	2.31798247536549e-12	GTCTGAAGAGTCCAGCATCT	NA	NA	NA	NA	nontargeting	Nontargeting
SABETI-NT-85	0.199873040906116	0.390773564400314	-0.511480455984385	TMEM53	groupGroup2	7	821	0.781970659574174	0.993479527860273	GTCTGAAGAGTCCAGCATCT	NA	NA	NA	NA	nontargeting	Nontargeting
SABETI-NT-85	-0.0666913744986718	0.103103411005376	0.646839652038228	TMEM59	(Intercept)	68	10137	0.9645285470381	0.967010844361431	GTCTGAAGAGTCCAGCATCT	NA	NA	NA	NA	nontargeting	Nontargeting
SABETI-NT-85	0.0412789880120055	0.10345655709586	-0.398998276868593	TMEM59	groupGroup2	68	10137	0.620211052143762	0.987446968782952	GTCTGAAGAGTCCAGCATCT	NA	NA	NA	NA	nontargeting	Nontargeting
SABETI-NT-85	1.98100146886662	0.260560955875299	-7.60283313442673	TMEM62	(Intercept)	16	2297	5.7943391649182e-14	1.41502230665791e-13	GTCTGAAGAGTCCAGCATCT	NA	NA	NA	NA	nontargeting	Nontargeting
SABETI-NT-85	-0.0674095034018256	0.261373996667768	0.257904398529398	TMEM62	groupGroup2	16	2297	0.407038619723684	0.972964869401515	GTCTGAAGAGTCCAGCATCT	NA	NA	NA	NA	nontargeting	Nontargeting
SABETI-NT-85	2.18864083364486	0.291882440568415	-7.49836416806257	TMEM65	(Intercept)	10	2187	1.29238333157745e-13	3.03656166445602e-13	GTCTGAAGAGTCCAGCATCT	NA	NA	NA	NA	nontargeting	Nontargeting
SABETI-NT-85	-0.241066933883032	0.292664132860358	0.823698249344598	TMEM65	groupGroup2	10	2187	0.820222068839064	0.994748657304816	GTCTGAAGAGTCCAGCATCT	NA	NA	NA	NA	nontargeting	Nontargeting
SABETI-NT-85	0.39688136441677	0.120657184712589	-3.28933055550864	TMEM69	(Intercept)	53	9021	0.00200852008434802	0.00237464287767754	GTCTGAAGAGTCCAGCATCT	NA	NA	NA	NA	nontargeting	Nontargeting
SABETI-NT-85	-0.178812333515567	0.121000007073201	1.47778779390807	TMEM69	groupGroup2	53	9021	0.278929172967118	0.956848863837443	GTCTGAAGAGTCCAGCATCT	NA	NA	NA	NA	nontargeting	Nontargeting
SABETI-NT-85	2.45100509811239	0.332656923598799	-7.3679665873073	TMEM80	(Intercept)	10	1318	3.46500386535136e-13	7.77315988405897e-13	GTCTGAAGAGTCCAGCATCT	NA	NA	NA	NA	nontargeting	Nontargeting
SABETI-NT-85	0.042710659508993	0.333804551906069	-0.127951099723204	TMEM80	groupGroup2	10	1318	0.203624656762926	0.940084372570264	GTCTGAAGAGTCCAGCATCT	NA	NA	NA	NA	nontargeting	Nontargeting
SABETI-NT-85	0.882389180198462	0.157696022394377	-5.5955068923154	TMEM9	(Intercept)	38	6625	4.3995621660405e-08	6.50457669378497e-08	GTCTGAAGAGTCCAGCATCT	NA	NA	NA	NA	nontargeting	Nontargeting
SABETI-NT-85	-0.268503927683823	0.158116330193326	1.69814166162045	TMEM9	groupGroup2	38	6625	0.178962056124611	0.931576491805018	GTCTGAAGAGTCCAGCATCT	NA	NA	NA	NA	nontargeting	Nontargeting
SABETI-NT-85	2.04553999000419	0.272747230502507	-7.49976447509845	TMEM94	(Intercept)	13	1633	1.27865206830053e-13	3.00582998554441e-13	GTCTGAAGAGTCCAGCATCT	NA	NA	NA	NA	nontargeting	Nontargeting
SABETI-NT-85	0.230180770081817	0.273862101295699	-0.840498809410956	TMEM94	groupGroup2	13	1633	0.801257537708348	0.99417771888483	GTCTGAAGAGTCCAGCATCT	NA	NA	NA	NA	nontargeting	Nontargeting
SABETI-NT-85	0.548897571715406	0.134194295860953	-4.09031969797102	TMEM98	(Intercept)	46	5942	8.61557970752e-05	0.000107825269734226	GTCTGAAGAGTCCAGCATCT	NA	NA	NA	NA	nontargeting	Nontargeting
SABETI-NT-85	0.243292743450357	0.134741195924996	-1.80562998406059	TMEM98	groupGroup2	46	5942	0.141952311746912	0.917801026896441	GTCTGAAGAGTCCAGCATCT	NA	NA	NA	NA	nontargeting	Nontargeting
SABETI-NT-85	-1.91463805731103	0.0742829985334871	25.7749161330355	TMSB10	(Intercept)	112	16347	3.389651725052e-146	1.13775390223332e-144	GTCTGAAGAGTCCAGCATCT	NA	NA	NA	NA	nontargeting	Nontargeting
SABETI-NT-85	0.197784991648205	0.0745419561980592	-2.65333782122228	TMSB10	groupGroup2	112	16347	0.0159400120260366	0.715572956404957	GTCTGAAGAGTCCAGCATCT	NA	NA	NA	NA	nontargeting	Nontargeting
SABETI-NT-85	0.199713299505828	0.12851456351985	-1.55401297748624	TNFAIP8	(Intercept)	56	7767	0.240362642213204	0.256685096390205	GTCTGAAGAGTCCAGCATCT	NA	NA	NA	NA	nontargeting	Nontargeting
SABETI-NT-85	0.109582153025294	0.128972562230113	-0.849654772538183	TNFAIP8	groupGroup2	56	7767	0.791034100877654	0.99373273279367	GTCTGAAGAGTCCAGCATCT	NA	NA	NA	NA	nontargeting	Nontargeting
SABETI-NT-85	3.14415227867221	0.461108279697108	-6.81868536547976	TNFAIP8L1	(Intercept)	5	1131	1.83754745789723e-11	3.49392365827911e-11	GTCTGAAGAGTCCAGCATCT	NA	NA	NA	NA	nontargeting	Nontargeting
SABETI-NT-85	-0.492113373417822	0.462079836896755	1.06499642296181	TNFAIP8L1	groupGroup2	5	1131	0.573755096938828	0.984427261449617	GTCTGAAGAGTCCAGCATCT	NA	NA	NA	NA	nontargeting	Nontargeting
SABETI-NT-85	0.903442589396321	0.154079779519131	-5.8634727555808	TNFRSF10A	(Intercept)	38	4642	9.0657050336584e-09	1.39481860985368e-08	GTCTGAAGAGTCCAGCATCT	NA	NA	NA	NA	nontargeting	Nontargeting
SABETI-NT-85	0.220068696012598	0.154703805026394	-1.42251637556719	TNFRSF10A	groupGroup2	38	4642	0.309752802174684	0.960933314925492	GTCTGAAGAGTCCAGCATCT	NA	NA	NA	NA	nontargeting	Nontargeting
SABETI-NT-85	2.45100509811228	0.336867949620867	-7.27586314124215	TNFRSF10B	(Intercept)	10	1641	6.8842483725139e-13	1.49636553306855e-12	GTCTGAAGAGTCCAGCATCT	NA	NA	NA	NA	nontargeting	Nontargeting
SABETI-NT-85	-0.214140115093005	0.337796416632588	0.633932465085677	TNFRSF10B	groupGroup2	10	1641	0.947750205417608	0.998495915109317	GTCTGAAGAGTCCAGCATCT	NA	NA	NA	NA	nontargeting	Nontargeting
SABETI-NT-85	1.49549365308491	0.222108715172269	-6.73316061427391	TNFRSF12A	(Intercept)	26	3451	3.32033248143964e-11	6.18558202415456e-11	GTCTGAAGAGTCCAGCATCT	NA	NA	NA	NA	nontargeting	Nontargeting
SABETI-NT-85	-0.122127683444085	0.222779964976393	0.548198683203071	TNFRSF12A	groupGroup2	26	3451	0.832889027632934	0.994879247879164	GTCTGAAGAGTCCAGCATCT	NA	NA	NA	NA	nontargeting	Nontargeting
SABETI-NT-85	1.38629436111987	0.205699845105768	-6.73940401076654	TNFRSF1A	(Intercept)	22	3049	3.18075238937782e-11	5.93369496741429e-11	GTCTGAAGAGTCCAGCATCT	NA	NA	NA	NA	nontargeting	Nontargeting
SABETI-NT-85	0.173657564101347	0.206487932536948	-0.841005873649655	TNFRSF1A	groupGroup2	22	3049	0.8006892878156	0.994150169311752	GTCTGAAGAGTCCAGCATCT	NA	NA	NA	NA	nontargeting	Nontargeting
SABETI-NT-85	1.35239280944419	0.195214842016287	-6.92771510340056	TNFRSF1B	(Intercept)	27	3764	8.55383892351408e-12	1.67273080565475e-11	GTCTGAAGAGTCCAGCATCT	NA	NA	NA	NA	nontargeting	Nontargeting
SABETI-NT-85	-0.00890643162948423	0.195857787054472	0.045473972536038	TNFRSF1B	groupGroup2	27	3764	0.072540959322408	0.867958727777522	GTCTGAAGAGTCCAGCATCT	NA	NA	NA	NA	nontargeting	Nontargeting
SABETI-NT-85	1.22722966649017	0.186338621170057	-6.58601882306606	TNFRSF8	(Intercept)	29	2889	9.0355314706239e-11	1.62565397231465e-10	GTCTGAAGAGTCCAGCATCT	NA	NA	NA	NA	nontargeting	Nontargeting
SABETI-NT-85	0.425253977975354	0.187234116962805	-2.27124193428826	TNFRSF8	groupGroup2	29	2889	0.0462646723218466	0.829926278768252	GTCTGAAGAGTCCAGCATCT	NA	NA	NA	NA	nontargeting	Nontargeting
SABETI-NT-85	1.86321843321021	0.266965847735936	-6.97923891393469	TNFSF9	(Intercept)	15	1579	5.93566820142576e-12	1.1770155133091e-11	GTCTGAAGAGTCCAGCATCT	NA	NA	NA	NA	nontargeting	Nontargeting
SABETI-NT-85	0.404166629818445	0.268195199604461	-1.50698681562726	TNFSF9	groupGroup2	15	1579	0.263628073395238	0.953672477837816	GTCTGAAGAGTCCAGCATCT	NA	NA	NA	NA	nontargeting	Nontargeting
SABETI-NT-85	1.19824212961694	0.181701983446045	-6.59454622834507	TNIP2	(Intercept)	32	3708	8.53116977900624e-11	1.53808711371204e-10	GTCTGAAGAGTCCAGCATCT	NA	NA	NA	NA	nontargeting	Nontargeting
SABETI-NT-85	0.166559442396811	0.182399503180658	-0.913157324950837	TNIP2	groupGroup2	32	3708	0.722319609272782	0.991878748539315	GTCTGAAGAGTCCAGCATCT	NA	NA	NA	NA	nontargeting	Nontargeting
SABETI-NT-85	1.92037684705007	0.261735235165545	-7.33709714641764	TNK2	(Intercept)	14	1159	4.36552360963174e-13	9.68766753030939e-13	GTCTGAAGAGTCCAGCATCT	NA	NA	NA	NA	nontargeting	Nontargeting
SABETI-NT-85	0.717935560890783	0.263384959343976	-2.72580318435409	TNK2	groupGroup2	14	1159	0.0128290469768699	0.689340721366393	GTCTGAAGAGTCCAGCATCT	NA	NA	NA	NA	nontargeting	Nontargeting
SABETI-NT-85	0.903442589396275	0.159704258354756	-5.6569724483453	TNKS2	(Intercept)	39	4558	3.08132967267394e-08	4.59355106545669e-08	GTCTGAAGAGTCCAGCATCT	NA	NA	NA	NA	nontargeting	Nontargeting
SABETI-NT-85	0.211816520309277	0.160338471740446	-1.32105862061703	TNKS2	groupGroup2	39	4558	0.372963637797348	0.969488857740932	GTCTGAAGAGTCCAGCATCT	NA	NA	NA	NA	nontargeting	Nontargeting
SABETI-NT-85	1.06471073699248	0.182411613501474	-5.83685828196393	TNNI3	(Intercept)	32	4560	1.06388607724014e-08	1.62952767323472e-08	GTCTGAAGAGTCCAGCATCT	NA	NA	NA	NA	nontargeting	Nontargeting
SABETI-NT-85	-0.0164024314928704	0.183009690259764	0.0896260272862534	TNNI3	groupGroup2	32	4560	0.142831198290576	0.917937275223231	GTCTGAAGAGTCCAGCATCT	NA	NA	NA	NA	nontargeting	Nontargeting
SABETI-NT-85	-0.524524468124165	0.0863292711667477	6.07585887191181	TNNT1	(Intercept)	90	12324	2.46651676341062e-09	3.94532756150297e-09	GTCTGAAGAGTCCAGCATCT	NA	NA	NA	NA	nontargeting	Nontargeting
SABETI-NT-85	0.0888153280635663	0.0866340051250265	-1.02517859973566	TNNT1	groupGroup2	90	12324	0.61055784782591	0.986835660077258	GTCTGAAGAGTCCAGCATCT	NA	NA	NA	NA	nontargeting	Nontargeting
SABETI-NT-85	0.821764558382016	0.153441635741643	-5.35555134308955	TNPO2	(Intercept)	38	6366	1.70591841999408e-07	2.44353746313168e-07	GTCTGAAGAGTCCAGCATCT	NA	NA	NA	NA	nontargeting	Nontargeting
SABETI-NT-85	-0.138712424627877	0.153896087221373	0.901338215495663	TNPO2	groupGroup2	38	6366	0.73481704156896	0.992367083030471	GTCTGAAGAGTCCAGCATCT	NA	NA	NA	NA	nontargeting	Nontargeting
SABETI-NT-85	-0.559615787935404	0.10000109776243	5.59609644750967	TNPO3	(Intercept)	77	12677	4.38463546072202e-08	6.48286233563966e-08	GTCTGAAGAGTCCAGCATCT	NA	NA	NA	NA	nontargeting	Nontargeting
SABETI-NT-85	-0.103801753205886	0.100316928278107	1.03473815424371	TNPO3	groupGroup2	77	12677	0.601582424893034	0.985940685089968	GTCTGAAGAGTCCAGCATCT	NA	NA	NA	NA	nontargeting	Nontargeting
SABETI-NT-85	2.0455399900042	0.274222808353776	-7.45940865489659	TOB1	(Intercept)	13	1698	1.73823315594951e-13	4.02691160611708e-13	GTCTGAAGAGTCCAGCATCT	NA	NA	NA	NA	nontargeting	Nontargeting
SABETI-NT-85	0.182773364203216	0.275294526698887	-0.663919353555222	TOB1	groupGroup2	13	1698	0.986516142685406	0.999459458248772	GTCTGAAGAGTCCAGCATCT	NA	NA	NA	NA	nontargeting	Nontargeting
SABETI-NT-85	1.015920572823	0.163926753711606	-6.1974055474209	TOE1	(Intercept)	32	5000	1.14802927004364e-09	1.88432439151524e-09	GTCTGAAGAGTCCAGCATCT	NA	NA	NA	NA	nontargeting	Nontargeting
SABETI-NT-85	0.00703721876762634	0.164474262642048	-0.0427861396341488	TOE1	groupGroup2	32	5000	0.06825597431662	0.863396390178339	GTCTGAAGAGTCCAGCATCT	NA	NA	NA	NA	nontargeting	Nontargeting
SABETI-NT-85	1.70906775338298	0.2346215512553	-7.28435961760088	TOLLIP	(Intercept)	19	2238	6.46403646469166e-13	1.40890192651968e-12	GTCTGAAGAGTCCAGCATCT	NA	NA	NA	NA	nontargeting	Nontargeting
SABETI-NT-85	0.215069125258452	0.235561637021207	-0.913005733777823	TOLLIP	groupGroup2	19	2238	0.722479051896904	0.991878748539315	GTCTGAAGAGTCCAGCATCT	NA	NA	NA	NA	nontargeting	Nontargeting
SABETI-NT-85	0.992390075412791	0.165568555677709	-5.99383180792219	TOM1L1	(Intercept)	35	4353	4.09906699247764e-09	6.45468666298654e-09	GTCTGAAGAGTCCAGCATCT	NA	NA	NA	NA	nontargeting	Nontargeting
SABETI-NT-85	0.179338548134775	0.166209516073143	-1.07899085667186	TOM1L1	groupGroup2	35	4353	0.56118360731779	0.983801814132836	GTCTGAAGAGTCCAGCATCT	NA	NA	NA	NA	nontargeting	Nontargeting
SABETI-NT-85	-0.49343388105413	0.0841672416195349	5.86254071726173	TOMM22	(Intercept)	89	12861	9.11675564536096e-09	1.40244716806423e-08	GTCTGAAGAGTCCAGCATCT	NA	NA	NA	NA	nontargeting	Nontargeting
SABETI-NT-85	-0.00667241462239006	0.0844452337041157	0.0790146978072115	TOMM22	groupGroup2	89	12861	0.12595813508874	0.90970911409793	GTCTGAAGAGTCCAGCATCT	NA	NA	NA	NA	nontargeting	Nontargeting
SABETI-NT-85	-0.852211875189646	0.100200681065411	8.50505072548679	TOMM40	(Intercept)	84	11920	3.63032423798256e-17	1.27786815048643e-16	GTCTGAAGAGTCCAGCATCT	NA	NA	NA	NA	nontargeting	Nontargeting
SABETI-NT-85	0.0875375383511797	0.100544392126926	-0.870635711245571	TOMM40	groupGroup2	84	11920	0.767906182337304	0.992971539847272	GTCTGAAGAGTCCAGCATCT	NA	NA	NA	NA	nontargeting	Nontargeting
SABETI-NT-85	1.80915121193989	0.24556976932003	-7.3671576796661	TOMM40L	(Intercept)	17	2251	3.4860856011042e-13	7.81792572372343e-13	GTCTGAAGAGTCCAGCATCT	NA	NA	NA	NA	nontargeting	Nontargeting
SABETI-NT-85	0.108723415316898	0.246466428362406	-0.441128700729293	TOMM40L	groupGroup2	17	2251	0.681760346715722	0.990459131442793	GTCTGAAGAGTCCAGCATCT	NA	NA	NA	NA	nontargeting	Nontargeting
SABETI-NT-85	1.35239280944421	0.192715856277414	-7.01754819539831	TONSL	(Intercept)	25	3887	4.51590572879274e-12	9.04932270162748e-12	GTCTGAAGAGTCCAGCATCT	NA	NA	NA	NA	nontargeting	Nontargeting
SABETI-NT-85	-0.0349269803313966	0.193335849469837	0.180654443690464	TONSL	groupGroup2	25	3887	0.286722362019226	0.957522446632417	GTCTGAAGAGTCCAGCATCT	NA	NA	NA	NA	nontargeting	Nontargeting
SABETI-NT-85	-1.09861228866812	0.0577129570757048	19.0357996598063	TOP1	(Intercept)	109	16435	1.72334408009254e-80	4.14571283655045e-79	GTCTGAAGAGTCCAGCATCT	NA	NA	NA	NA	nontargeting	Nontargeting
SABETI-NT-85	-0.00693111672836127	0.0579033797953757	0.11970141903383	TOP1	groupGroup2	109	16435	0.190560647565402	0.935470505603649	GTCTGAAGAGTCCAGCATCT	NA	NA	NA	NA	nontargeting	Nontargeting
SABETI-NT-85	0.861769892995752	0.152881970979047	-5.6368313901046	TOP1MT	(Intercept)	41	5405	3.46415100033762e-08	5.15057327522864e-08	GTCTGAAGAGTCCAGCATCT	NA	NA	NA	NA	nontargeting	Nontargeting
SABETI-NT-85	0.0571037072966557	0.153415413564007	-0.372216232841762	TOP1MT	groupGroup2	41	5405	0.58053627806983	0.985043840168751	GTCTGAAGAGTCCAGCATCT	NA	NA	NA	NA	nontargeting	Nontargeting
SABETI-NT-85	0.7646061445421	0.149501639530035	-5.11436628351148	TOP3B	(Intercept)	43	6608	6.2959198280914e-07	8.74652192735299e-07	GTCTGAAGAGTCCAGCATCT	NA	NA	NA	NA	nontargeting	Nontargeting
SABETI-NT-85	-0.133091288574499	0.149946710308113	0.88759058668924	TOP3B	groupGroup2	43	6608	0.749522038007728	0.992564398266389	GTCTGAAGAGTCCAGCATCT	NA	NA	NA	NA	nontargeting	Nontargeting
SABETI-NT-85	0.384142338639351	0.123304661844719	-3.11539185049721	TOPBP1	(Intercept)	50	8465	0.00367401395858034	0.0042962808828072	GTCTGAAGAGTCCAGCATCT	NA	NA	NA	NA	nontargeting	Nontargeting
SABETI-NT-85	-0.0928807326812586	0.123683760836942	0.750953334962927	TOPBP1	groupGroup2	50	8465	0.905361480744648	0.997579851094442	GTCTGAAGAGTCCAGCATCT	NA	NA	NA	NA	nontargeting	Nontargeting
SABETI-NT-85	2.35569491830794	0.317788054790098	-7.41278623535394	TOR4A	(Intercept)	11	1614	2.47346293595752e-13	5.63740759867654e-13	GTCTGAAGAGTCCAGCATCT	NA	NA	NA	NA	nontargeting	Nontargeting
SABETI-NT-85	-0.0827604514706516	0.318767561857802	0.259626327686284	TOR4A	groupGroup2	11	1614	0.409695948028096	0.973312354364668	GTCTGAAGAGTCCAGCATCT	NA	NA	NA	NA	nontargeting	Nontargeting
SABETI-NT-85	0.693147180559926	0.14380264020253	-4.82012833410919	TOX4	(Intercept)	44	6147	2.86931802570336e-06	3.85102930916355e-06	GTCTGAAGAGTCCAGCATCT	NA	NA	NA	NA	nontargeting	Nontargeting
SABETI-NT-85	0.046402646825128	0.144298822860225	-0.321573287330804	TOX4	groupGroup2	44	6147	0.504448033268632	0.980808351308639	GTCTGAAGAGTCCAGCATCT	NA	NA	NA	NA	nontargeting	Nontargeting
SABETI-NT-85	0.594707107746726	0.154023583244915	-3.86114317832142	TP53BP1	(Intercept)	40	7876	0.00022571548139657	0.000277560587781559	GTCTGAAGAGTCCAGCATCT	NA	NA	NA	NA	nontargeting	Nontargeting
SABETI-NT-85	-0.404894103423108	0.154422855272883	2.62198301350932	TP53BP1	groupGroup2	40	7876	0.0174839576072243	0.72707148883918	GTCTGAAGAGTCCAGCATCT	NA	NA	NA	NA	nontargeting	Nontargeting
SABETI-NT-85	0.334749583309769	0.125590092373494	-2.66541394295859	TP53BP2	(Intercept)	56	8009	0.015378721830019	0.0175169413384484	GTCTGAAGAGTCCAGCATCT	NA	NA	NA	NA	nontargeting	Nontargeting
SABETI-NT-85	-0.00222483314984966	0.126006247824225	0.0176565304361196	TP53BP2	groupGroup2	56	8009	0.0281742821538999	0.784105498497671	GTCTGAAGAGTCCAGCATCT	NA	NA	NA	NA	nontargeting	Nontargeting
SABETI-NT-85	2.35569491830805	0.315024143522034	-7.477823420043	TP53I3	(Intercept)	10	1283	1.511272665881e-13	3.52434334837948e-13	GTCTGAAGAGTCCAGCATCT	NA	NA	NA	NA	nontargeting	Nontargeting
SABETI-NT-85	0.179103103648082	0.316257291349813	-0.566320867682306	TP53I3	groupGroup2	10	1283	0.857648645503314	0.995712730065744	GTCTGAAGAGTCCAGCATCT	NA	NA	NA	NA	nontargeting	Nontargeting
SABETI-NT-85	1.75785791755236	0.233782272185199	-7.51920965230336	TPCN1	(Intercept)	20	2240	1.10216710761701e-13	2.60932769982522e-13	GTCTGAAGAGTCCAGCATCT	NA	NA	NA	NA	nontargeting	Nontargeting
SABETI-NT-85	0.187708352544957	0.234704541003817	-0.799764468732219	TPCN1	groupGroup2	20	2240	0.84769454572044	0.995291154236899	GTCTGAAGAGTCCAGCATCT	NA	NA	NA	NA	nontargeting	Nontargeting
SABETI-NT-85	1.457753325102	0.20865457833447	-6.9864430329693	TPGS1	(Intercept)	25	3141	5.6388561421123e-12	1.12036742398386e-11	GTCTGAAGAGTCCAGCATCT	NA	NA	NA	NA	nontargeting	Nontargeting
SABETI-NT-85	0.0806111455148251	0.209396523387912	-0.384968882054891	TPGS1	groupGroup2	25	3141	0.599479058748108	0.985853091902629	GTCTGAAGAGTCCAGCATCT	NA	NA	NA	NA	nontargeting	Nontargeting
SABETI-NT-85	-2.1720050060041	0.0417620848152528	52.0090176439375	TPI1	(Intercept)	116	17402	0	0	GTCTGAAGAGTCCAGCATCT	NA	NA	NA	NA	nontargeting	Nontargeting
SABETI-NT-85	-0.00471200469116603	0.0419003362088224	0.112457443484043	TPI1	groupGroup2	116	17402	0.179078578365872	0.931630370268379	GTCTGAAGAGTCCAGCATCT	NA	NA	NA	NA	nontargeting	Nontargeting
SABETI-NT-85	0.861769892995739	0.157952095777147	-5.45589400859613	TPM1	(Intercept)	41	5100	9.74541075019316e-08	1.41443575296339e-07	GTCTGAAGAGTCCAGCATCT	NA	NA	NA	NA	nontargeting	Nontargeting
SABETI-NT-85	0.101313858514511	0.158522019022459	-0.639115367942403	TPM1	groupGroup2	41	5100	0.954504233705986	0.998748695729051	GTCTGAAGAGTCCAGCATCT	NA	NA	NA	NA	nontargeting	Nontargeting
SABETI-NT-85	-1.56897504882092	0.0565267426836	27.7563322125781	TPM3	(Intercept)	114	17178	2.92264718636748e-169	1.06736311093354e-167	GTCTGAAGAGTCCAGCATCT	NA	NA	NA	NA	nontargeting	Nontargeting
SABETI-NT-85	-0.0297782993901503	0.0567112797820336	0.525086005898674	TPM3	groupGroup2	114	17178	0.800953192269516	0.994158249191898	GTCTGAAGAGTCCAGCATCT	NA	NA	NA	NA	nontargeting	Nontargeting
SABETI-NT-85	1.5755363607584	0.22690366974538	-6.94363543139865	TPP1	(Intercept)	22	2445	7.64271819580216e-12	1.50095022933566e-11	GTCTGAAGAGTCCAGCATCT	NA	NA	NA	NA	nontargeting	Nontargeting
SABETI-NT-85	0.227116274021532	0.227811915911923	-0.996946420086908	TPP1	groupGroup2	22	2445	0.637581035934192	0.988425654237052	GTCTGAAGAGTCCAGCATCT	NA	NA	NA	NA	nontargeting	Nontargeting
SABETI-NT-85	2.96183072187823	0.434350102639431	-6.81899394953512	TPRG1L	(Intercept)	6	802	1.83360523841163e-11	3.48671824676189e-11	GTCTGAAGAGTCCAGCATCT	NA	NA	NA	NA	nontargeting	Nontargeting
SABETI-NT-85	0.0330420759030105	0.43583452263179	-0.0758133515984133	TPRG1L	groupGroup2	6	802	0.120864812683864	0.906726462394405	GTCTGAAGAGTCCAGCATCT	NA	NA	NA	NA	nontargeting	Nontargeting
SABETI-NT-85	1.70906775338297	0.231152942400151	-7.39366644281945	TPRN	(Intercept)	20	2422	2.85668914032722e-13	6.46679666590129e-13	GTCTGAAGAGTCCAGCATCT	NA	NA	NA	NA	nontargeting	Nontargeting
SABETI-NT-85	0.138384409577296	0.232021486258551	-0.596429286825136	TPRN	groupGroup2	20	2422	0.898223039234382	0.997262772340851	GTCTGAAGAGTCCAGCATCT	NA	NA	NA	NA	nontargeting	Nontargeting
SABETI-NT-85	-0.946853382284325	0.0784901664053424	12.0633376848068	TPX2	(Intercept)	94	14580	3.29919156864634e-33	4.10609277155641e-32	GTCTGAAGAGTCCAGCATCT	NA	NA	NA	NA	nontargeting	Nontargeting
SABETI-NT-85	0.0442645783559733	0.0787570832715346	-0.562039330524216	TPX2	groupGroup2	94	14580	0.85182155506087	0.995569444720622	GTCTGAAGAGTCCAGCATCT	NA	NA	NA	NA	nontargeting	Nontargeting
SABETI-NT-85	-0.693147180559943	0.0706480997307248	9.8112643256064	TRA2B	(Intercept)	96	14918	2.0139769949453e-22	1.17327734996819e-21	GTCTGAAGAGTCCAGCATCT	NA	NA	NA	NA	nontargeting	Nontargeting
SABETI-NT-85	-0.0600950867324825	0.0708708038643181	0.847952661120287	TRA2B	groupGroup2	96	14918	0.792928669950062	0.993756321301594	GTCTGAAGAGTCCAGCATCT	NA	NA	NA	NA	nontargeting	Nontargeting
SABETI-NT-85	0.710538923271845	0.148557450598949	-4.78292351145715	TRABD	(Intercept)	47	4891	3.45527758390614e-06	4.61737092068234e-06	GTCTGAAGAGTCCAGCATCT	NA	NA	NA	NA	nontargeting	Nontargeting
SABETI-NT-85	0.301477666649005	0.149188175961371	-2.02078793916662	TRABD	groupGroup2	47	4891	0.0866034437305298	0.880710982928987	GTCTGAAGAGTCCAGCATCT	NA	NA	NA	NA	nontargeting	Nontargeting
SABETI-NT-85	2.55636561377009	0.347163659136814	-7.36357492061879	TRADD	(Intercept)	9	1620	3.58098461700538e-13	8.01920597445522e-13	GTCTGAAGAGTCCAGCATCT	NA	NA	NA	NA	nontargeting	Nontargeting
SABETI-NT-85	-0.282874509011378	0.348054565478589	0.81273035054838	TRADD	groupGroup2	9	1620	0.832745352016766	0.994879247879164	GTCTGAAGAGTCCAGCATCT	NA	NA	NA	NA	nontargeting	Nontargeting
SABETI-NT-85	1.61809597517721	0.216764315645501	-7.46477099036661	TRAF2	(Intercept)	21	3743	1.66889225776095e-13	3.87414293066848e-13	GTCTGAAGAGTCCAGCATCT	NA	NA	NA	NA	nontargeting	Nontargeting
SABETI-NT-85	-0.247442484595522	0.217338058993864	1.13851428388117	TRAF2	groupGroup2	21	3743	0.509811595716548	0.981250881010556	GTCTGAAGAGTCCAGCATCT	NA	NA	NA	NA	nontargeting	Nontargeting
SABETI-NT-85	2.26868354131836	0.310765543538058	-7.3003059331786	TRAF5	(Intercept)	11	1322	5.74228275572326e-13	1.25866443643351e-12	GTCTGAAGAGTCCAGCATCT	NA	NA	NA	NA	nontargeting	Nontargeting
SABETI-NT-85	0.209880411282383	0.312004489703415	-0.672683945932609	TRAF5	groupGroup2	11	1322	0.997703233646034	0.999896971794283	GTCTGAAGAGTCCAGCATCT	NA	NA	NA	NA	nontargeting	Nontargeting
SABETI-NT-85	1.7578579175524	0.23698690941657	-7.41753171886165	TRAF6	(Intercept)	18	2490	2.38646236439912e-13	5.44799054083521e-13	GTCTGAAGAGTCCAGCATCT	NA	NA	NA	NA	nontargeting	Nontargeting
SABETI-NT-85	0.0549293487904439	0.237812996873533	-0.23097706816947	TRAF6	groupGroup2	18	2490	0.365334765373568	0.969046128538953	GTCTGAAGAGTCCAGCATCT	NA	NA	NA	NA	nontargeting	Nontargeting
SABETI-NT-85	0.90344258939633	0.158285462174421	-5.70767887957261	TRAF7	(Intercept)	40	5206	2.29054463793732e-08	3.43949434160253e-08	GTCTGAAGAGTCCAGCATCT	NA	NA	NA	NA	nontargeting	Nontargeting
SABETI-NT-85	0.0463643205586868	0.158831984310502	-0.291907960225749	TRAF7	groupGroup2	40	5206	0.45928600588634	0.977979656042001	GTCTGAAGAGTCCAGCATCT	NA	NA	NA	NA	nontargeting	Nontargeting
SABETI-NT-85	1.42138568093113	0.220696402871925	-6.44045694644147	TRAK2	(Intercept)	23	3165	2.3822868296703e-10	4.13984554247926e-10	GTCTGAAGAGTCCAGCATCT	NA	NA	NA	NA	nontargeting	Nontargeting
SABETI-NT-85	0.0318155333721716	0.221446278763769	-0.143671564723431	TRAK2	groupGroup2	23	3165	0.228480347465132	0.946155516625988	GTCTGAAGAGTCCAGCATCT	NA	NA	NA	NA	nontargeting	Nontargeting
SABETI-NT-85	-0.814754312654727	0.0762160754420173	10.6900585989181	TRAP1	(Intercept)	91	14621	2.26598744971828e-26	1.90133806528483e-25	GTCTGAAGAGTCCAGCATCT	NA	NA	NA	NA	nontargeting	Nontargeting
SABETI-NT-85	-0.0571732428391091	0.0764598316694227	0.747755280005062	TRAP1	groupGroup2	91	14621	0.90921556141486	0.997728469299341	GTCTGAAGAGTCCAGCATCT	NA	NA	NA	NA	nontargeting	Nontargeting
SABETI-NT-85	0.57920292121073	0.141202141249607	-4.10194148675733	TRAPPC10	(Intercept)	45	6334	8.19395784500264e-05	0.00010263832159962	GTCTGAAGAGTCCAGCATCT	NA	NA	NA	NA	nontargeting	Nontargeting
SABETI-NT-85	0.085295804647666	0.141702966742481	-0.601933795801718	TRAPPC10	groupGroup2	45	6334	0.905563585986632	0.997579851094442	GTCTGAAGAGTCCAGCATCT	NA	NA	NA	NA	nontargeting	Nontargeting
SABETI-NT-85	1.57553636075837	0.220187979459443	-7.15541495328804	TRAPPC13	(Intercept)	19	2225	1.66840388540329e-12	3.4863223804445e-12	GTCTGAAGAGTCCAGCATCT	NA	NA	NA	NA	nontargeting	Nontargeting
SABETI-NT-85	0.362039455318893	0.221192224939952	-1.63676392973206	TRAPPC13	groupGroup2	19	2225	0.203359610426072	0.940024550760937	GTCTGAAGAGTCCAGCATCT	NA	NA	NA	NA	nontargeting	Nontargeting
SABETI-NT-85	2.96183072187835	0.432722564353851	-6.8446412687099	TRAPPC2B	(Intercept)	5	675	1.53335494545182e-11	2.93409796830354e-11	GTCTGAAGAGTCCAGCATCT	NA	NA	NA	NA	nontargeting	Nontargeting
SABETI-NT-85	0.224338494457603	0.434479735596412	-0.516338222655316	TRAPPC2B	groupGroup2	5	675	0.788763590484164	0.993721367336655	GTCTGAAGAGTCCAGCATCT	NA	NA	NA	NA	nontargeting	Nontargeting
SABETI-NT-85	-0.270290329739905	0.0950068664144013	2.84495573784059	TRAPPC2L	(Intercept)	76	10368	0.00888351895245772	0.0102218190423082	GTCTGAAGAGTCCAGCATCT	NA	NA	NA	NA	nontargeting	Nontargeting
SABETI-NT-85	0.198843225762266	0.0953726828341952	-2.08490754221473	TRAPPC2L	groupGroup2	76	10368	0.0741553878502692	0.869215431206806	GTCTGAAGAGTCCAGCATCT	NA	NA	NA	NA	nontargeting	Nontargeting
SABETI-NT-85	-0.113944259349212	0.0997518068257558	1.14227764864698	TRAPPC4	(Intercept)	74	10248	0.506677257780622	0.526153752255304	GTCTGAAGAGTCCAGCATCT	NA	NA	NA	NA	nontargeting	Nontargeting
SABETI-NT-85	0.0779697645555921	0.100103624983189	-0.778890520385113	TRAPPC4	groupGroup2	74	10248	0.87208841710866	0.996265914598896	GTCTGAAGAGTCCAGCATCT	NA	NA	NA	NA	nontargeting	Nontargeting
SABETI-NT-85	0.0622423088772199	0.125785923672445	-0.494827299112604	TRAPPC5	(Intercept)	61	7707	0.758555934851194	0.772019337253407	GTCTGAAGAGTCCAGCATCT	NA	NA	NA	NA	nontargeting	Nontargeting
SABETI-NT-85	0.192418826270293	0.126254706599178	-1.52405269833755	TRAPPC5	groupGroup2	61	7707	0.254991094947712	0.952155183116522	GTCTGAAGAGTCCAGCATCT	NA	NA	NA	NA	nontargeting	Nontargeting
SABETI-NT-85	2.11453286149108	0.284436369442447	-7.43411563590124	TRAPPC6A	(Intercept)	13	1788	2.10539703636796e-13	4.83441229141789e-13	GTCTGAAGAGTCCAGCATCT	NA	NA	NA	NA	nontargeting	Nontargeting
SABETI-NT-85	0.0483775236079011	0.28542172244737	-0.169494890553824	TRAPPC6A	groupGroup2	13	1788	0.269185218067928	0.954747194745263	GTCTGAAGAGTCCAGCATCT	NA	NA	NA	NA	nontargeting	Nontargeting
SABETI-NT-85	2.45100509811237	0.328632104999317	-7.4582034464267	TRIM21	(Intercept)	8	1786	1.75420334897197e-13	4.06201988773433e-13	GTCTGAAGAGTCCAGCATCT	NA	NA	NA	NA	nontargeting	Nontargeting
SABETI-NT-85	-0.276562873011276	0.32947918960304	0.839394055037231	TRIM21	groupGroup2	8	1786	0.802496437638148	0.994262091758016	GTCTGAAGAGTCCAGCATCT	NA	NA	NA	NA	nontargeting	Nontargeting
SABETI-NT-85	2.45100509811235	0.333151937993711	-7.35701888115271	TRIM23	(Intercept)	10	1688	3.76125515480504e-13	8.40391587245753e-13	GTCTGAAGAGTCCAGCATCT	NA	NA	NA	NA	nontargeting	Nontargeting
SABETI-NT-85	-0.23275272366134	0.334051138709509	0.696757761582552	TRIM23	groupGroup2	10	1688	0.971908807485544	0.999105383092574	GTCTGAAGAGTCCAGCATCT	NA	NA	NA	NA	nontargeting	Nontargeting
SABETI-NT-85	-0.180883742024327	0.0932992712790014	1.93874764019767	TRIM27	(Intercept)	74	11141	0.105064149182738	0.114957076408677	GTCTGAAGAGTCCAGCATCT	NA	NA	NA	NA	nontargeting	Nontargeting
SABETI-NT-85	0.0293651929124341	0.0936165670082139	-0.313675173645895	TRIM27	groupGroup2	74	11141	0.49246448331704	0.980108138719831	GTCTGAAGAGTCCAGCATCT	NA	NA	NA	NA	nontargeting	Nontargeting
SABETI-NT-85	-0.739471252234165	0.0836249858053758	8.84270705833266	TRIM28	(Intercept)	88	12572	1.86853891004316e-18	7.5116561388253e-18	GTCTGAAGAGTCCAGCATCT	NA	NA	NA	NA	nontargeting	Nontargeting
SABETI-NT-85	0.194929820611028	0.0839376456905334	-2.32231698908625	TRIM28	groupGroup2	88	12572	0.0404317468429402	0.818272679289304	GTCTGAAGAGTCCAGCATCT	NA	NA	NA	NA	nontargeting	Nontargeting
SABETI-NT-85	2.96183072187832	0.434445308310008	-6.81749961439298	TRIM3	(Intercept)	5	581	1.85277305935219e-11	3.52198284508564e-11	GTCTGAAGAGTCCAGCATCT	NA	NA	NA	NA	nontargeting	Nontargeting
SABETI-NT-85	0.380108607837168	0.436474816620555	-0.870860341451525	TRIM3	groupGroup2	5	581	0.76766082632046	0.992963823029839	GTCTGAAGAGTCCAGCATCT	NA	NA	NA	NA	nontargeting	Nontargeting
SABETI-NT-85	2.55636561377007	0.350604055500703	-7.29131786601639	TRIM35	(Intercept)	9	1367	6.13875261642924e-13	1.34140267134337e-12	GTCTGAAGAGTCCAGCATCT	NA	NA	NA	NA	nontargeting	Nontargeting
SABETI-NT-85	-0.107433458775719	0.351660799482819	0.30550308403359	TRIM35	groupGroup2	9	1367	0.480033957084442	0.978979479216764	GTCTGAAGAGTCCAGCATCT	NA	NA	NA	NA	nontargeting	Nontargeting
SABETI-NT-85	1.14267227846213	0.174297781295175	-6.55586244398033	TRIM4	(Intercept)	32	4220	1.10642417112556e-10	1.97655496488984e-10	GTCTGAAGAGTCCAGCATCT	NA	NA	NA	NA	nontargeting	Nontargeting
SABETI-NT-85	0.0838124663536464	0.174921231358956	-0.479144045022499	TRIM4	groupGroup2	32	4220	0.736327684635078	0.992381436035091	GTCTGAAGAGTCCAGCATCT	NA	NA	NA	NA	nontargeting	Nontargeting
SABETI-NT-85	-0.0984400728132501	0.103280548760266	0.953132743724553	TRIM44	(Intercept)	72	11086	0.681045635452028	0.697194882120152	GTCTGAAGAGTCCAGCATCT	NA	NA	NA	NA	nontargeting	Nontargeting
SABETI-NT-85	-0.11575556852983	0.103595957456316	1.11737534332497	TRIM44	groupGroup2	72	11086	0.52766774611638	0.982542769425965	GTCTGAAGAGTCCAGCATCT	NA	NA	NA	NA	nontargeting	Nontargeting
SABETI-NT-85	3.36729582998649	0.511212842175077	-6.58687644789894	TRIM45	(Intercept)	4	483	8.9835151051673e-11	1.61663923699784e-10	GTCTGAAGAGTCCAGCATCT	NA	NA	NA	NA	nontargeting	Nontargeting
SABETI-NT-85	0.186906427882875	0.513242606862617	-0.364167793912139	TRIM45	groupGroup2	4	483	0.568534570150866	0.984178590548492	GTCTGAAGAGTCCAGCATCT	NA	NA	NA	NA	nontargeting	Nontargeting
SABETI-NT-85	2.18864083364484	0.297179172318701	-7.36471811455784	TRIM5	(Intercept)	11	1829	3.5504315823397e-13	7.95484529937023e-13	GTCTGAAGAGTCCAGCATCT	NA	NA	NA	NA	nontargeting	Nontargeting
SABETI-NT-85	-0.0600307243097472	0.298115597274407	0.201367271147811	TRIM5	groupGroup2	11	1829	0.31917719027816	0.962641410995871	GTCTGAAGAGTCCAGCATCT	NA	NA	NA	NA	nontargeting	Nontargeting
SABETI-NT-85	0.903442589396303	0.158974797655539	-5.6829296386579	TRIM56	(Intercept)	35	5260	2.64813505777712e-08	3.96170358345228e-08	GTCTGAAGAGTCCAGCATCT	NA	NA	NA	NA	nontargeting	Nontargeting
SABETI-NT-85	0.0386878730603715	0.159519964240326	-0.242526841355643	TRIM56	groupGroup2	35	5260	0.383256077683128	0.97043664332738	GTCTGAAGAGTCCAGCATCT	NA	NA	NA	NA	nontargeting	Nontargeting
SABETI-NT-85	3.36729582998658	0.535245629811695	-6.29112250981149	TRIM6	(Intercept)	4	905	6.3035692573889e-10	1.05647554243451e-09	GTCTGAAGAGTCCAGCATCT	NA	NA	NA	NA	nontargeting	Nontargeting
SABETI-NT-85	-0.549384698678983	0.536367599891794	1.02426898789154	TRIM6	groupGroup2	4	905	0.611416483210088	0.986835660077258	GTCTGAAGAGTCCAGCATCT	NA	NA	NA	NA	nontargeting	Nontargeting
SABETI-NT-85	1.9810014688666	0.257717116004827	-7.68672837713078	TRIM65	(Intercept)	16	2621	3.01890250402686e-14	7.61146887885622e-14	GTCTGAAGAGTCCAGCATCT	NA	NA	NA	NA	nontargeting	Nontargeting
SABETI-NT-85	-0.205108578337035	0.258423468910108	0.793691761828263	TRIM65	groupGroup2	16	2621	0.854749794697028	0.995647573455173	GTCTGAAGAGTCCAGCATCT	NA	NA	NA	NA	nontargeting	Nontargeting
SABETI-NT-85	2.80768004205112	0.398811942517172	-7.04011024426689	TRIM68	(Intercept)	7	997	3.84175581010198e-12	7.74788254107664e-12	GTCTGAAGAGTCCAGCATCT	NA	NA	NA	NA	nontargeting	Nontargeting
SABETI-NT-85	-0.0320485755514279	0.400098249221052	0.0801017640387654	TRIM68	groupGroup2	7	997	0.127687360483956	0.910518043201118	GTCTGAAGAGTCCAGCATCT	NA	NA	NA	NA	nontargeting	Nontargeting
SABETI-NT-85	2.55636561377009	0.349583393920016	-7.31260597108049	TRIOBP	(Intercept)	8	791	5.24020987710226e-13	1.15343152046731e-12	GTCTGAAGAGTCCAGCATCT	NA	NA	NA	NA	nontargeting	Nontargeting
SABETI-NT-85	0.484209337492066	0.351399177790344	-1.37794670020816	TRIOBP	groupGroup2	8	791	0.336439489787456	0.965285910292636	GTCTGAAGAGTCCAGCATCT	NA	NA	NA	NA	nontargeting	Nontargeting
SABETI-NT-85	1.04001812440204	0.163802208125354	-6.3492314072234	TRIP10	(Intercept)	35	4455	4.3278664073886e-10	7.35469680693784e-10	GTCTGAAGAGTCCAGCATCT	NA	NA	NA	NA	nontargeting	Nontargeting
SABETI-NT-85	0.134860691688567	0.16441712754879	-0.820235055186377	TRIP10	groupGroup2	35	4455	0.82416424307417	0.994813391843405	GTCTGAAGAGTCCAGCATCT	NA	NA	NA	NA	nontargeting	Nontargeting
SABETI-NT-85	0.610455464714844	0.137093566857132	-4.45283815068444	TRIP13	(Intercept)	47	6166	1.69485264605217e-05	2.18859361067605e-05	GTCTGAAGAGTCCAGCATCT	NA	NA	NA	NA	nontargeting	Nontargeting
SABETI-NT-85	0.137778532551807	0.137605276312726	-1.00125908136464	TRIP13	groupGroup2	47	6166	0.633403139591054	0.988182011873677	GTCTGAAGAGTCCAGCATCT	NA	NA	NA	NA	nontargeting	Nontargeting
SABETI-NT-85	0.220990697953106	0.123390884443898	-1.79098074342423	TRIP6	(Intercept)	57	8691	0.146592770414831	0.158904057772228	GTCTGAAGAGTCCAGCATCT	NA	NA	NA	NA	nontargeting	Nontargeting
SABETI-NT-85	-0.0752406706980251	0.123779514964723	0.607860442169841	TRIP6	groupGroup2	57	8691	0.913439924609032	0.997903731220221	GTCTGAAGAGTCCAGCATCT	NA	NA	NA	NA	nontargeting	Nontargeting
SABETI-NT-85	-0.710241613919241	0.103686761778593	6.84987747457918	TRIR	(Intercept)	87	10878	1.47826534362794e-11	2.8325754823337e-11	GTCTGAAGAGTCCAGCATCT	NA	NA	NA	NA	nontargeting	Nontargeting
SABETI-NT-85	0.193312556036885	0.104059797509385	-1.85770644056318	TRIR	groupGroup2	87	10878	0.126421426811299	0.910033095736339	GTCTGAAGAGTCCAGCATCT	NA	NA	NA	NA	nontargeting	Nontargeting
SABETI-NT-85	0.50509494905702	0.132494624740451	-3.812192004366	TRIT1	(Intercept)	49	8005	0.000275479621653848	0.000337541927682559	GTCTGAAGAGTCCAGCATCT	NA	NA	NA	NA	nontargeting	Nontargeting
SABETI-NT-85	-0.160588229323967	0.132881387131795	1.20850807468387	TRIT1	groupGroup2	49	8005	0.453703783522186	0.977584866829844	GTCTGAAGAGTCCAGCATCT	NA	NA	NA	NA	nontargeting	Nontargeting
SABETI-NT-85	0.276253376628153	0.119177962318089	-2.31799043426188	TRMT1	(Intercept)	58	7895	0.0408996818794458	0.0457030543163697	GTCTGAAGAGTCCAGCATCT	NA	NA	NA	NA	nontargeting	Nontargeting
SABETI-NT-85	0.109712625027924	0.119610173807081	-0.917251614439412	TRMT1	groupGroup2	58	7895	0.718021611418448	0.991660940030649	GTCTGAAGAGTCCAGCATCT	NA	NA	NA	NA	nontargeting	Nontargeting
SABETI-NT-85	1.92037684705019	0.249633573460222	-7.69278274725414	TRMT10A	(Intercept)	17	2700	2.87937720265126e-14	7.2757759474217e-14	GTCTGAAGAGTCCAGCATCT	NA	NA	NA	NA	nontargeting	Nontargeting
SABETI-NT-85	-0.172852286346105	0.250338182885957	0.690475117912191	TRMT10A	groupGroup2	17	2700	0.979790904210196	0.999211471379831	GTCTGAAGAGTCCAGCATCT	NA	NA	NA	NA	nontargeting	Nontargeting
SABETI-NT-85	-1.2202194207629	0.0653335600056903	18.6767630702602	TRMT112	(Intercept)	110	15700	1.53041957235906e-77	3.6042045659763e-76	GTCTGAAGAGTCCAGCATCT	NA	NA	NA	NA	nontargeting	Nontargeting
SABETI-NT-85	0.0777927719355078	0.0655608567568514	-1.18657344921561	TRMT112	groupGroup2	110	15700	0.470791827758592	0.978430733049395	GTCTGAAGAGTCCAGCATCT	NA	NA	NA	NA	nontargeting	Nontargeting
SABETI-NT-85	1.53471436623816	0.215340470600051	-7.12692027634955	TRMT12	(Intercept)	20	3278	2.05279000855964e-12	4.25088577106213e-12	GTCTGAAGAGTCCAGCATCT	NA	NA	NA	NA	nontargeting	Nontargeting
SABETI-NT-85	-0.0430276428337903	0.216029309507865	0.199175023666054	TRMT12	groupGroup2	20	3278	0.315748327569312	0.961820455839928	GTCTGAAGAGTCCAGCATCT	NA	NA	NA	NA	nontargeting	Nontargeting
SABETI-NT-85	0.199713299505809	0.119737723974423	-1.66792296426538	TRMT2A	(Intercept)	59	7786	0.190662040638914	0.205091061503502	GTCTGAAGAGTCCAGCATCT	NA	NA	NA	NA	nontargeting	Nontargeting
SABETI-NT-85	0.168865321041465	0.120188739179373	-1.40500118558899	TRMT2A	groupGroup2	59	7786	0.320041851445668	0.962641410995871	GTCTGAAGAGTCCAGCATCT	NA	NA	NA	NA	nontargeting	Nontargeting
SABETI-NT-85	0.903442589396301	0.155369362414991	-5.81480528305965	TRMU	(Intercept)	39	4245	1.21409010958612e-08	1.85311301592121e-08	GTCTGAAGAGTCCAGCATCT	NA	NA	NA	NA	nontargeting	Nontargeting
SABETI-NT-85	0.325977865522821	0.156059854105166	-2.08880027084449	TRMU	groupGroup2	39	4245	0.0734514120573206	0.868572063923302	GTCTGAAGAGTCCAGCATCT	NA	NA	NA	NA	nontargeting	Nontargeting
SABETI-NT-85	0.476924072090328	0.12679315178258	-3.76143400006444	TRNAU1AP	(Intercept)	50	7527	0.00033788400411354	0.000412459595218444	GTCTGAAGAGTCCAGCATCT	NA	NA	NA	NA	nontargeting	Nontargeting
SABETI-NT-85	0.00341654916681327	0.127215249214035	-0.0268564436097204	TRNAU1AP	groupGroup2	50	7527	0.04285153212279	0.822669018026352	GTCTGAAGAGTCCAGCATCT	NA	NA	NA	NA	nontargeting	Nontargeting
SABETI-NT-85	0.659245628884272	0.140882145019121	-4.67941220510801	TRPC4AP	(Intercept)	43	7233	5.75397038542964e-06	7.60343879044469e-06	GTCTGAAGAGTCCAGCATCT	NA	NA	NA	NA	nontargeting	Nontargeting
SABETI-NT-85	-0.14286337077886	0.141297566160676	1.01108161067971	TRPC4AP	groupGroup2	43	7233	0.623954742076088	0.987637248473016	GTCTGAAGAGTCCAGCATCT	NA	NA	NA	NA	nontargeting	Nontargeting
SABETI-NT-85	1.66254773774801	0.223808624662219	-7.42843462917122	TRPM4	(Intercept)	19	3132	2.19780732888426e-13	5.03683205592511e-13	GTCTGAAGAGTCCAGCATCT	NA	NA	NA	NA	nontargeting	Nontargeting
SABETI-NT-85	-0.0973995749358049	0.224489028143807	0.433872317685883	TRPM4	groupGroup2	19	3132	0.671237674295178	0.989904895066251	GTCTGAAGAGTCCAGCATCT	NA	NA	NA	NA	nontargeting	Nontargeting
SABETI-NT-85	0.242730684589517	0.13003353480377	-1.86667758402335	TRRAP	(Intercept)	54	8479	0.123893251802892	0.134955873585034	GTCTGAAGAGTCCAGCATCT	NA	NA	NA	NA	nontargeting	Nontargeting
SABETI-NT-85	-0.0999604959794628	0.130438503421633	0.766341941660795	TRRAP	groupGroup2	54	8479	0.886945737110914	0.996845218514021	GTCTGAAGAGTCCAGCATCT	NA	NA	NA	NA	nontargeting	Nontargeting
SABETI-NT-85	1.28785428830664	0.19778979677984	-6.51122711724179	TSC1	(Intercept)	26	2764	1.49078682701148e-10	2.63490553592604e-10	GTCTGAAGAGTCCAGCATCT	NA	NA	NA	NA	nontargeting	Nontargeting
SABETI-NT-85	0.389164889524925	0.198695230898924	-1.95860206490257	TSC1	groupGroup2	26	2764	0.100318815174146	0.893487739927611	GTCTGAAGAGTCCAGCATCT	NA	NA	NA	NA	nontargeting	Nontargeting
SABETI-NT-85	1.80915121193987	0.238574435052874	-7.58317298975859	TSC2	(Intercept)	18	2335	6.74409513608228e-14	1.63482823457514e-13	GTCTGAAGAGTCCAGCATCT	NA	NA	NA	NA	nontargeting	Nontargeting
SABETI-NT-85	0.0936214826085372	0.239438053895347	-0.391005026500329	TSC2	groupGroup2	18	2335	0.608412959119546	0.986708260910799	GTCTGAAGAGTCCAGCATCT	NA	NA	NA	NA	nontargeting	Nontargeting
SABETI-NT-85	0.449525097902192	0.133772686482457	-3.3603653310883	TSC22D2	(Intercept)	48	7103	0.00155678936759051	0.00184906687903094	GTCTGAAGAGTCCAGCATCT	NA	NA	NA	NA	nontargeting	Nontargeting
SABETI-NT-85	0.05311779704759	0.134234968879822	-0.395707597586925	TSC22D2	groupGroup2	48	7103	0.615358500000468	0.987072493926595	GTCTGAAGAGTCCAGCATCT	NA	NA	NA	NA	nontargeting	Nontargeting
SABETI-NT-85	0.882389180198474	0.158801197670314	-5.55656502056361	TSC22D4	(Intercept)	35	5507	5.5027051983688e-08	8.09265799062457e-08	GTCTGAAGAGTCCAGCATCT	NA	NA	NA	NA	nontargeting	Nontargeting
SABETI-NT-85	-0.0208894877668927	0.159319307360748	0.131117113882453	TSC22D4	groupGroup2	35	5507	0.208634673764358	0.941311654557293	GTCTGAAGAGTCCAGCATCT	NA	NA	NA	NA	nontargeting	Nontargeting
SABETI-NT-85	-0.0255333020051705	0.111604635666238	0.228783525457937	TSEN15	(Intercept)	64	8883	0.361925656001766	0.381057650876914	GTCTGAAGAGTCCAGCATCT	NA	NA	NA	NA	nontargeting	Nontargeting
SABETI-NT-85	0.159023750457064	0.112018075507416	-1.41962580357432	TSEN15	groupGroup2	64	8883	0.311433298305816	0.961200413708281	GTCTGAAGAGTCCAGCATCT	NA	NA	NA	NA	nontargeting	Nontargeting
SABETI-NT-85	0.642716326933053	0.144785934878468	-4.43907985587512	TSEN2	(Intercept)	45	7169	1.80688587032661e-05	2.33006199062013e-05	GTCTGAAGAGTCCAGCATCT	NA	NA	NA	NA	nontargeting	Nontargeting
SABETI-NT-85	-0.162190348863523	0.145210326251883	1.11693398844229	TSEN2	groupGroup2	45	7169	0.528045101660414	0.982576036842136	GTCTGAAGAGTCCAGCATCT	NA	NA	NA	NA	nontargeting	Nontargeting
SABETI-NT-85	0.861769892995753	0.16039446226095	-5.37281574967168	TSEN54	(Intercept)	40	4193	1.55033052940693e-07	2.22577250906039e-07	GTCTGAAGAGTCCAGCATCT	NA	NA	NA	NA	nontargeting	Nontargeting
SABETI-NT-85	0.337912900460677	0.161096261969919	-2.09758374482814	TSEN54	groupGroup2	40	4193	0.071883864541172	0.867358732157725	GTCTGAAGAGTCCAGCATCT	NA	NA	NA	NA	nontargeting	Nontargeting
SABETI-NT-85	0.505094949057007	0.128182871398282	-3.94042467255711	TSFM	(Intercept)	49	8420	0.000162674978366725	0.000201223358791398	GTCTGAAGAGTCCAGCATCT	NA	NA	NA	NA	nontargeting	Nontargeting
SABETI-NT-85	-0.190945498112567	0.128544129156279	1.48544705515429	TSFM	groupGroup2	49	8420	0.274850877232404	0.955658067406132	GTCTGAAGAGTCCAGCATCT	NA	NA	NA	NA	nontargeting	Nontargeting
SABETI-NT-85	2.1886408336449	0.291919176917553	-7.49742054206681	TSKU	(Intercept)	13	1116	1.30171807992954e-13	3.05745029313929e-13	GTCTGAAGAGTCCAGCATCT	NA	NA	NA	NA	nontargeting	Nontargeting
SABETI-NT-85	0.493941097878092	0.293445357297167	-1.683247274476	TSKU	groupGroup2	13	1116	0.184654465245984	0.933640659179004	GTCTGAAGAGTCCAGCATCT	NA	NA	NA	NA	nontargeting	Nontargeting
SABETI-NT-85	2.55636561377021	0.350314758733509	-7.29733917866384	TSNARE1	(Intercept)	9	1185	5.87028457218768e-13	1.28543578598137e-12	GTCTGAAGAGTCCAGCATCT	NA	NA	NA	NA	nontargeting	Nontargeting
SABETI-NT-85	0.0503735322545551	0.351531828970965	-0.143297215509654	TSNARE1	groupGroup2	9	1185	0.227889090319404	0.945931832695491	GTCTGAAGAGTCCAGCATCT	NA	NA	NA	NA	nontargeting	Nontargeting
SABETI-NT-85	0.264953821374224	0.117012164256377	-2.26432715827477	TSNAX	(Intercept)	62	8110	0.0471080008198868	0.0524896424401798	GTCTGAAGAGTCCAGCATCT	NA	NA	NA	NA	nontargeting	Nontargeting
SABETI-NT-85	0.0997374447057556	0.117433922173256	-0.849306936701033	TSNAX	groupGroup2	62	8110	0.791421043957408	0.99373273279367	GTCTGAAGAGTCCAGCATCT	NA	NA	NA	NA	nontargeting	Nontargeting
SABETI-NT-85	1.06471073699244	0.166952728795115	-6.37731856601788	TSPAN14	(Intercept)	31	5610	3.6043069861294e-10	6.16711246779542e-10	GTCTGAAGAGTCCAGCATCT	NA	NA	NA	NA	nontargeting	Nontargeting
SABETI-NT-85	-0.190925877766273	0.167420616325755	1.1403964574756	TSPAN14	groupGroup2	31	5610	0.508242336176886	0.98107293873216	GTCTGAAGAGTCCAGCATCT	NA	NA	NA	NA	nontargeting	Nontargeting
SABETI-NT-85	0.728238500371193	0.145681111062004	-4.99885328346546	TSPAN3	(Intercept)	41	5858	1.15344525658112e-06	1.58073352393176e-06	GTCTGAAGAGTCCAGCATCT	NA	NA	NA	NA	nontargeting	Nontargeting
SABETI-NT-85	0.0743858068967744	0.146196023012447	-0.508808689621067	TSPAN3	groupGroup2	41	5858	0.77822734421553	0.993361686221569	GTCTGAAGAGTCCAGCATCT	NA	NA	NA	NA	nontargeting	Nontargeting
SABETI-NT-85	2.11453286149115	0.28351419114512	-7.45829636587327	TSPAN31	(Intercept)	13	1851	1.75296696137692e-13	4.05924954185306e-13	GTCTGAAGAGTCCAGCATCT	NA	NA	NA	NA	nontargeting	Nontargeting
SABETI-NT-85	0.0131143204705647	0.284466259440714	-0.0461014972262391	TSPAN31	groupGroup2	13	1851	0.073541294670018	0.868572063923302	GTCTGAAGAGTCCAGCATCT	NA	NA	NA	NA	nontargeting	Nontargeting
SABETI-NT-85	1.66254773774808	0.232695364839762	-7.14473938444343	TSPAN4	(Intercept)	19	2179	1.80333589727658e-12	3.75528765420432e-12	GTCTGAAGAGTCCAGCATCT	NA	NA	NA	NA	nontargeting	Nontargeting
SABETI-NT-85	0.281415325593041	0.233678014565833	-1.20428670243498	TSPAN4	groupGroup2	19	2179	0.456957569026674	0.977845339462382	GTCTGAAGAGTCCAGCATCT	NA	NA	NA	NA	nontargeting	Nontargeting
SABETI-NT-85	2.6741486494265	0.372038248710536	-7.18783259166216	TSPYL2	(Intercept)	8	1198	1.31655806811487e-12	2.77933801698207e-12	GTCTGAAGAGTCCAGCATCT	NA	NA	NA	NA	nontargeting	Nontargeting
SABETI-NT-85	-0.0851227120008284	0.373182265145981	0.228099564076364	TSPYL2	groupGroup2	8	1198	0.360862322042148	0.968625147737807	GTCTGAAGAGTCCAGCATCT	NA	NA	NA	NA	nontargeting	Nontargeting
SABETI-NT-85	0.659245628884274	0.144039344504002	-4.57684413348573	TSR2	(Intercept)	48	7265	9.44085791141312e-06	1.23438624211216e-05	GTCTGAAGAGTCCAGCATCT	NA	NA	NA	NA	nontargeting	Nontargeting
SABETI-NT-85	-0.175842218096586	0.144455602560503	1.21727516953133	TSR2	groupGroup2	48	7265	0.446999076741024	0.976921856283114	GTCTGAAGAGTCCAGCATCT	NA	NA	NA	NA	nontargeting	Nontargeting
SABETI-NT-85	0.710538923271838	0.157082061453418	-4.52336133545423	TSR3	(Intercept)	46	5064	1.21730400635368e-05	1.58266305633147e-05	GTCTGAAGAGTCCAGCATCT	NA	NA	NA	NA	nontargeting	Nontargeting
SABETI-NT-85	0.200320896297024	0.15768551673159	-1.27038234359854	TSR3	groupGroup2	46	5064	0.407896938976688	0.973095451459964	GTCTGAAGAGTCCAGCATCT	NA	NA	NA	NA	nontargeting	Nontargeting
SABETI-NT-85	1.80915121193991	0.24224040911855	-7.46841213868052	TTBK2	(Intercept)	18	3105	1.62336566605236e-13	3.7734645985505e-13	GTCTGAAGAGTCCAGCATCT	NA	NA	NA	NA	nontargeting	Nontargeting
SABETI-NT-85	-0.251923341794617	0.242884071499536	1.03721639809179	TTBK2	groupGroup2	18	3105	0.599270035008304	0.985851550707035	GTCTGAAGAGTCCAGCATCT	NA	NA	NA	NA	nontargeting	Nontargeting
SABETI-NT-85	2.04553999000412	0.271364570095223	-7.53797737592027	TTC13	(Intercept)	14	2042	9.54633283205012e-14	2.27560309808562e-13	GTCTGAAGAGTCCAGCATCT	NA	NA	NA	NA	nontargeting	Nontargeting
SABETI-NT-85	-0.0141649888829521	0.27225383994298	0.0520286100865235	TTC13	groupGroup2	14	2042	0.0829882065438621	0.877820639910592	GTCTGAAGAGTCCAGCATCT	NA	NA	NA	NA	nontargeting	Nontargeting
SABETI-NT-85	0.0714589639821473	0.114247613344951	-0.625474457539778	TTC27	(Intercept)	63	8660	0.936680585233746	0.940974871361331	GTCTGAAGAGTCCAGCATCT	NA	NA	NA	NA	nontargeting	Nontargeting
SABETI-NT-85	0.129504758708154	0.114663953815339	-1.12942868616509	TTC27	groupGroup2	63	8660	0.51743407466431	0.981724695818654	GTCTGAAGAGTCCAGCATCT	NA	NA	NA	NA	nontargeting	Nontargeting
SABETI-NT-85	0.080761356644456	0.113696744251704	-0.710322509021584	TTC37	(Intercept)	62	8581	0.955008329202026	0.958122807496615	GTCTGAAGAGTCCAGCATCT	NA	NA	NA	NA	nontargeting	Nontargeting
SABETI-NT-85	0.139591595026864	0.114114926840229	-1.22325447592237	TTC37	groupGroup2	62	8581	0.44246719154606	0.976660246148131	GTCTGAAGAGTCCAGCATCT	NA	NA	NA	NA	nontargeting	Nontargeting
SABETI-NT-85	0.396881364416771	0.126453246660016	-3.1385620764948	TTC4	(Intercept)	54	7147	0.00339557939354738	0.00397646708354965	GTCTGAAGAGTCCAGCATCT	NA	NA	NA	NA	nontargeting	Nontargeting
SABETI-NT-85	0.133236841905139	0.126920846401545	-1.04976326334613	TTC4	groupGroup2	54	7147	0.587653938674368	0.985440495164722	GTCTGAAGAGTCCAGCATCT	NA	NA	NA	NA	nontargeting	Nontargeting
SABETI-NT-85	2.18864083364487	0.292375939987251	-7.48570772868762	TTC5	(Intercept)	12	1793	1.42325206310923e-13	3.32852959665601e-13	GTCTGAAGAGTCCAGCATCT	NA	NA	NA	NA	nontargeting	Nontargeting
SABETI-NT-85	-0.0227349395660605	0.293326803792484	0.0775072010880549	TTC5	groupGroup2	12	1793	0.123559874262402	0.908877495476377	GTCTGAAGAGTCCAGCATCT	NA	NA	NA	NA	nontargeting	Nontargeting
SABETI-NT-85	2.18864083364483	0.290261150155644	-7.54024723071358	TTC7A	(Intercept)	13	2054	9.38162588477352e-14	2.2379508126696e-13	GTCTGAAGAGTCCAGCATCT	NA	NA	NA	NA	nontargeting	Nontargeting
SABETI-NT-85	-0.16553573819771	0.291090585598939	0.568674310978175	TTC7A	groupGroup2	13	2054	0.860845631220652	0.995773307219319	GTCTGAAGAGTCCAGCATCT	NA	NA	NA	NA	nontargeting	Nontargeting
SABETI-NT-85	1.11600403137996	0.173281998195764	-6.44039221038507	TTF1	(Intercept)	29	4349	2.38330319762432e-10	4.1415585572546e-10	GTCTGAAGAGTCCAGCATCT	NA	NA	NA	NA	nontargeting	Nontargeting
SABETI-NT-85	0.0696978050810192	0.1738934829726	-0.400807459196165	TTF1	groupGroup2	29	4349	0.622876226691734	0.987635247421261	GTCTGAAGAGTCCAGCATCT	NA	NA	NA	NA	nontargeting	Nontargeting
SABETI-NT-85	0.253780520776101	0.12384470413614	-2.04918347172218	TTF2	(Intercept)	54	8326	0.0808883553063504	0.0890839578478285	GTCTGAAGAGTCCAGCATCT	NA	NA	NA	NA	nontargeting	Nontargeting
SABETI-NT-85	-0.00192547224317164	0.124255200833474	0.0154961098630562	TTF2	groupGroup2	54	8326	0.0247272239981859	0.769649484544018	GTCTGAAGAGTCCAGCATCT	NA	NA	NA	NA	nontargeting	Nontargeting
SABETI-NT-85	0.626455806061275	0.148792378979813	-4.21026809542623	TTI1	(Intercept)	42	6889	5.1013565227774e-05	6.44523064563919e-05	GTCTGAAGAGTCCAGCATCT	NA	NA	NA	NA	nontargeting	Nontargeting
SABETI-NT-85	-0.134463843600949	0.1492410538189	0.900984281202656	TTI1	groupGroup2	42	6889	0.735193354594624	0.992381436035091	GTCTGAAGAGTCCAGCATCT	NA	NA	NA	NA	nontargeting	Nontargeting
SABETI-NT-85	1.17007125265026	0.179778563247514	-6.50840251203553	TTL	(Intercept)	30	3962	1.51908351194186e-10	2.68318385756849e-10	GTCTGAAGAGTCCAGCATCT	NA	NA	NA	NA	nontargeting	Nontargeting
SABETI-NT-85	0.1176612316675	0.180439208600046	-0.652082397059846	TTL	groupGroup2	30	3962	0.971303961735034	0.999105383092574	GTCTGAAGAGTCCAGCATCT	NA	NA	NA	NA	nontargeting	Nontargeting
SABETI-NT-85	1.66254773774803	0.222635683719117	-7.4675708313028	TTLL3	(Intercept)	20	3527	1.63377514727777e-13	3.79648716129694e-13	GTCTGAAGAGTCCAGCATCT	NA	NA	NA	NA	nontargeting	Nontargeting
SABETI-NT-85	-0.22973063132214	0.223235755089559	1.02909424715577	TTLL3	groupGroup2	20	3527	0.606870778463518	0.986610924521249	GTCTGAAGAGTCCAGCATCT	NA	NA	NA	NA	nontargeting	Nontargeting
SABETI-NT-85	0.310938934616044	0.136926820771281	-2.2708402405357	TUBB2A	(Intercept)	49	7285	0.0463133019041084	0.0516234992737565	GTCTGAAGAGTCCAGCATCT	NA	NA	NA	NA	nontargeting	Nontargeting
SABETI-NT-85	0.0552393205855184	0.13739748088124	-0.402040271999343	TUBB2A	groupGroup2	49	7285	0.624691223311404	0.987707257526603	GTCTGAAGAGTCCAGCATCT	NA	NA	NA	NA	nontargeting	Nontargeting
SABETI-NT-85	2.11453286149109	0.294430496815221	-7.18177255536857	TUBB3	(Intercept)	13	1636	1.37626667510245e-12	2.89966891475358e-12	GTCTGAAGAGTCCAGCATCT	NA	NA	NA	NA	nontargeting	Nontargeting
SABETI-NT-85	0.115911553725254	0.295506559415252	-0.392246973991439	TUBB3	groupGroup2	13	1636	0.610248521697292	0.986835660077258	GTCTGAAGAGTCCAGCATCT	NA	NA	NA	NA	nontargeting	Nontargeting
SABETI-NT-85	-1.45298573561856	0.0646394916970135	22.4782976702413	TUBB4B	(Intercept)	111	16245	1.35370916139287e-111	3.91621504816891e-110	GTCTGAAGAGTCCAGCATCT	NA	NA	NA	NA	nontargeting	Nontargeting
SABETI-NT-85	0.0716909539153555	0.0648617261420625	-1.10528902296457	TUBB4B	groupGroup2	111	16245	0.53806874566817	0.982925061939202	GTCTGAAGAGTCCAGCATCT	NA	NA	NA	NA	nontargeting	Nontargeting
SABETI-NT-85	0.490910314065059	0.128503961982206	-3.82019594176431	TUBG1	(Intercept)	48	7749	0.000266691397276978	0.000326957881906535	GTCTGAAGAGTCCAGCATCT	NA	NA	NA	NA	nontargeting	Nontargeting
SABETI-NT-85	-0.06230770341826	0.128908554424604	0.483348088855518	TUBG1	groupGroup2	48	7749	0.742302799088646	0.992381436035091	GTCTGAAGAGTCCAGCATCT	NA	NA	NA	NA	nontargeting	Nontargeting
SABETI-NT-85	1.04001812440205	0.165774078073221	-6.27370778646514	TUBGCP4	(Intercept)	34	5954	7.0509978548263e-10	1.17713678504009e-09	GTCTGAAGAGTCCAGCATCT	NA	NA	NA	NA	nontargeting	Nontargeting
SABETI-NT-85	-0.249598392726543	0.166216592136565	1.50164547063672	TUBGCP4	groupGroup2	34	5954	0.266377387027244	0.954239694241211	GTCTGAAGAGTCCAGCATCT	NA	NA	NA	NA	nontargeting	Nontargeting
SABETI-NT-85	2.45100509811229	0.340660675659234	-7.19485773745149	TUBGCP6	(Intercept)	8	901	1.2505184682053e-12	2.64623191823321e-12	GTCTGAAGAGTCCAGCATCT	NA	NA	NA	NA	nontargeting	Nontargeting
SABETI-NT-85	0.436447451048125	0.342323274833626	-1.2749569869599	TUBGCP6	groupGroup2	8	901	0.40464893361945	0.972515622087806	GTCTGAAGAGTCCAGCATCT	NA	NA	NA	NA	nontargeting	Nontargeting
SABETI-NT-85	1.17007125265026	0.176959856493634	-6.61207166322695	TUG1	(Intercept)	31	4296	7.57956886778304e-11	1.37204377492888e-10	GTCTGAAGAGTCCAGCATCT	NA	NA	NA	NA	nontargeting	Nontargeting
SABETI-NT-85	0.0334239739408209	0.177564905194013	-0.188235247862188	TUG1	groupGroup2	31	4296	0.298615514938332	0.959465087460837	GTCTGAAGAGTCCAGCATCT	NA	NA	NA	NA	nontargeting	Nontargeting
SABETI-NT-85	1.35239280944421	0.20006974064243	-6.75960695056452	TULP3	(Intercept)	26	2656	2.76733178974052e-11	5.18733501923107e-11	GTCTGAAGAGTCCAGCATCT	NA	NA	NA	NA	nontargeting	Nontargeting
SABETI-NT-85	0.384982703595427	0.200992908695365	-1.91540440951041	TULP3	groupGroup2	26	2656	0.110881898486566	0.901049581146294	GTCTGAAGAGTCCAGCATCT	NA	NA	NA	NA	nontargeting	Nontargeting
SABETI-NT-85	0.138469674265105	0.112708205505743	-1.22856781938604	TUT4	(Intercept)	55	9118	0.438467774389102	0.458147515714794	GTCTGAAGAGTCCAGCATCT	NA	NA	NA	NA	nontargeting	Nontargeting
SABETI-NT-85	0.0167420440454775	0.113087224055345	-0.14804540641376	TUT4	groupGroup2	55	9118	0.235386132195726	0.948320658735109	GTCTGAAGAGTCCAGCATCT	NA	NA	NA	NA	nontargeting	Nontargeting
SABETI-NT-85	1.04001812440205	0.174380053340201	-5.96408880764051	TWF2	(Intercept)	31	4044	4.92005847671016e-09	7.705481829361e-09	GTCTGAAGAGTCCAGCATCT	NA	NA	NA	NA	nontargeting	Nontargeting
SABETI-NT-85	0.193526857625098	0.175057796801922	-1.10550264632928	TWF2	groupGroup2	31	4044	0.537883696726592	0.982890115181404	GTCTGAAGAGTCCAGCATCT	NA	NA	NA	NA	nontargeting	Nontargeting
SABETI-NT-85	1.2272296664902	0.199838892429389	-6.14109521710757	TWNK	(Intercept)	24	4538	1.63908873977551e-09	2.65780239097299e-09	GTCTGAAGAGTCCAGCATCT	NA	NA	NA	NA	nontargeting	Nontargeting
SABETI-NT-85	-0.225879844373553	0.200403571126978	1.12712484664474	TWNK	groupGroup2	24	4538	0.51937939905551	0.981935064550183	GTCTGAAGAGTCCAGCATCT	NA	NA	NA	NA	nontargeting	Nontargeting
SABETI-NT-85	1.57553636075842	0.215878723758644	-7.29824752215923	TXNDC11	(Intercept)	21	2795	5.8307989240455e-13	1.27723887834166e-12	GTCTGAAGAGTCCAGCATCT	NA	NA	NA	NA	nontargeting	Nontargeting
SABETI-NT-85	0.118804623507679	0.216675942357447	-0.548305558130164	TXNDC11	groupGroup2	21	2795	0.833035776814078	0.994879247879164	GTCTGAAGAGTCCAGCATCT	NA	NA	NA	NA	nontargeting	Nontargeting
SABETI-NT-85	-0.755798145521628	0.0996337078543038	7.58576752585426	TXNL4A	(Intercept)	85	11626	6.6104916745759e-14	1.60392141527578e-13	GTCTGAAGAGTCCAGCATCT	NA	NA	NA	NA	nontargeting	Nontargeting
SABETI-NT-85	0.110736304491523	0.0999801812845932	-1.10758255354941	TXNL4A	groupGroup2	85	11626	0.53608428302115	0.98269219061464	GTCTGAAGAGTCCAGCATCT	NA	NA	NA	NA	nontargeting	Nontargeting
SABETI-NT-85	0.903442589396314	0.158445758739442	-5.70190452924645	TXNRD2	(Intercept)	34	6164	2.36952363470204e-08	3.55489410006508e-08	GTCTGAAGAGTCCAGCATCT	NA	NA	NA	NA	nontargeting	Nontargeting
SABETI-NT-85	-0.180447656856305	0.158898191451528	1.13561806593218	TXNRD2	groupGroup2	34	6164	0.512232889255406	0.981416843058344	GTCTGAAGAGTCCAGCATCT	NA	NA	NA	NA	nontargeting	Nontargeting
SABETI-NT-85	2.55636561377015	0.353681172854482	-7.22788152147962	TYMP	(Intercept)	9	1070	9.81172833126096e-13	2.09913270087882e-12	GTCTGAAGAGTCCAGCATCT	NA	NA	NA	NA	nontargeting	Nontargeting
SABETI-NT-85	0.151684587332073	0.355025593348378	-0.427249725580287	TYMP	groupGroup2	9	1070	0.661605106914638	0.989450943066302	GTCTGAAGAGTCCAGCATCT	NA	NA	NA	NA	nontargeting	Nontargeting
SABETI-NT-85	2.35569491830804	0.311602137139756	-7.5599446779516	TYW5	(Intercept)	11	1708	8.06481656637246e-14	1.93787852088642e-13	GTCTGAAGAGTCCAGCATCT	NA	NA	NA	NA	nontargeting	Nontargeting
SABETI-NT-85	-0.120974708228869	0.312526238027314	0.387086565891135	TYW5	groupGroup2	11	1708	0.602615754471422	0.986016339171324	GTCTGAAGAGTCCAGCATCT	NA	NA	NA	NA	nontargeting	Nontargeting
SABETI-NT-85	0.148420005118262	0.111268075246417	-1.3338956820235	U2AF2	(Intercept)	66	9775	0.36447609379473	0.383640417624353	GTCTGAAGAGTCCAGCATCT	NA	NA	NA	NA	nontargeting	Nontargeting
SABETI-NT-85	-0.0918178070032176	0.111611269150113	0.822657135810598	U2AF2	groupGroup2	66	9775	0.821405994683016	0.994780266680881	GTCTGAAGAGTCCAGCATCT	NA	NA	NA	NA	nontargeting	Nontargeting
SABETI-NT-85	-2.5781247786201	0.0446260875727492	57.7716963069472	UBA52	(Intercept)	116	17422	0	0	GTCTGAAGAGTCCAGCATCT	NA	NA	NA	NA	nontargeting	Nontargeting
SABETI-NT-85	0.00184143305271345	0.0447743012237377	-0.0411270081806925	UBA52	groupGroup2	116	17422	0.065610713200722	0.860326395027601	GTCTGAAGAGTCCAGCATCT	NA	NA	NA	NA	nontargeting	Nontargeting
SABETI-NT-85	1.96010505064823e-15	0.114582278530954	-1.71065288260847e-14	UBA6	(Intercept)	61	10500	2.79776202205539e-14	7.07884381593453e-14	GTCTGAAGAGTCCAGCATCT	NA	NA	NA	NA	nontargeting	Nontargeting
SABETI-NT-85	-0.195042442212167	0.114918416469863	1.69722528558612	UBA6	groupGroup2	61	10500	0.179308152785841	0.931688564675791	GTCTGAAGAGTCCAGCATCT	NA	NA	NA	NA	nontargeting	Nontargeting
SABETI-NT-85	0.610455464714834	0.148606738668328	-4.10785856809156	UBA6-AS1	(Intercept)	48	7787	7.9868901834363e-05	0.000100088535001053	GTCTGAAGAGTCCAGCATCT	NA	NA	NA	NA	nontargeting	Nontargeting
SABETI-NT-85	-0.318886992624683	0.149003324078331	2.1401334137824	UBA6-AS1	groupGroup2	48	7787	0.0646879728682876	0.859236764961185	GTCTGAAGAGTCCAGCATCT	NA	NA	NA	NA	nontargeting	Nontargeting
SABETI-NT-85	-1.12134053974567	0.069067371490564	16.2354598929375	UBAC1	(Intercept)	104	15604	5.66236229722148e-59	1.14640843129179e-57	GTCTGAAGAGTCCAGCATCT	NA	NA	NA	NA	nontargeting	Nontargeting
SABETI-NT-85	0.0160818102476064	0.0692988065640553	-0.232064750389914	UBAC1	groupGroup2	104	15604	0.367024554670044	0.96918918234133	GTCTGAAGAGTCCAGCATCT	NA	NA	NA	NA	nontargeting	Nontargeting
SABETI-NT-85	1.70906775338293	0.238172661925151	-7.17575115283396	UBALD2	(Intercept)	19	2188	1.43822503957073e-12	3.02465990081302e-12	GTCTGAAGAGTCCAGCATCT	NA	NA	NA	NA	nontargeting	Nontargeting
SABETI-NT-85	0.225329673050016	0.239130597632509	-0.94228708195803	UBALD2	groupGroup2	19	2188	0.692091360196362	0.990598845766571	GTCTGAAGAGTCCAGCATCT	NA	NA	NA	NA	nontargeting	Nontargeting
SABETI-NT-85	-0.00858374369139047	0.115067005156103	0.0745977848275925	UBAP2L	(Intercept)	69	10081	0.118930526668624	0.129687484580994	GTCTGAAGAGTCCAGCATCT	NA	NA	NA	NA	nontargeting	Nontargeting
SABETI-NT-85	-0.108912635807088	0.115423536351767	0.943591222808871	UBAP2L	groupGroup2	69	10081	0.690757158450778	0.990536815291945	GTCTGAAGAGTCCAGCATCT	NA	NA	NA	NA	nontargeting	Nontargeting
SABETI-NT-85	-0.763862705358344	0.0830751738868907	9.19483727350803	UBE2D2	(Intercept)	91	13473	7.51125208555394e-20	3.42272902998669e-19	GTCTGAAGAGTCCAGCATCT	NA	NA	NA	NA	nontargeting	Nontargeting
SABETI-NT-85	0.0112413967921152	0.0833527301335128	-0.134865370025781	UBE2D2	groupGroup2	91	13473	0.21456335986953	0.942911015776157	GTCTGAAGAGTCCAGCATCT	NA	NA	NA	NA	nontargeting	Nontargeting
SABETI-NT-85	-0.27684773028609	0.0874611483601893	3.1653795482533	UBE2G2	(Intercept)	81	12869	0.00309761546653436	0.00363353121028864	GTCTGAAGAGTCCAGCATCT	NA	NA	NA	NA	nontargeting	Nontargeting
SABETI-NT-85	-0.142036067072579	0.0877186562686083	1.61922301497235	UBE2G2	groupGroup2	81	12869	0.21079857560752	0.941976584076052	GTCTGAAGAGTCCAGCATCT	NA	NA	NA	NA	nontargeting	Nontargeting
SABETI-NT-85	1.53471436623817	0.219375139088878	-6.99584452738007	UBE2H	(Intercept)	19	3469	5.27331595080928e-12	1.05044123540043e-11	GTCTGAAGAGTCCAGCATCT	NA	NA	NA	NA	nontargeting	Nontargeting
SABETI-NT-85	-0.13054844418494	0.220029335088147	0.59332290456925	UBE2H	groupGroup2	19	3469	0.894069853980828	0.997161995352509	GTCTGAAGAGTCCAGCATCT	NA	NA	NA	NA	nontargeting	Nontargeting
SABETI-NT-85	-0.771862748025412	0.0841699065188729	9.17029351639285	UBE2I	(Intercept)	96	13328	9.43465638815442e-20	4.26512033525449e-19	GTCTGAAGAGTCCAGCATCT	NA	NA	NA	NA	nontargeting	Nontargeting
SABETI-NT-85	0.0343983984223803	0.0844547745973494	-0.4072996297294	UBE2I	groupGroup2	96	13328	0.632424130582976	0.988182011873677	GTCTGAAGAGTCCAGCATCT	NA	NA	NA	NA	nontargeting	Nontargeting
SABETI-NT-85	0.0714589639821448	0.116307411578811	-0.614397337298866	UBE2J2	(Intercept)	65	8352	0.92209441022031	0.927304145160454	GTCTGAAGAGTCCAGCATCT	NA	NA	NA	NA	nontargeting	Nontargeting
SABETI-NT-85	0.152401381857773	0.116736884069412	-1.30551181893081	UBE2J2	groupGroup2	65	8352	0.383437250626752	0.97043664332738	GTCTGAAGAGTCCAGCATCT	NA	NA	NA	NA	nontargeting	Nontargeting
SABETI-NT-85	-0.188052231502924	0.12232454960249	1.53732208386644	UBE2M	(Intercept)	64	8867	0.248428912235672	0.265010142486289	GTCTGAAGAGTCCAGCATCT	NA	NA	NA	NA	nontargeting	Nontargeting
SABETI-NT-85	0.113940164856503	0.122753922542043	-0.92819978781109	UBE2M	groupGroup2	64	8867	0.70660788899246	0.991250470252081	GTCTGAAGAGTCCAGCATCT	NA	NA	NA	NA	nontargeting	Nontargeting
SABETI-NT-85	0.563935449079922	0.135299324709629	-4.16805812069058	UBE2O	(Intercept)	48	6250	6.144112241407e-05	7.73647363950994e-05	GTCTGAAGAGTCCAGCATCT	NA	NA	NA	NA	nontargeting	Nontargeting
SABETI-NT-85	0.15917760997371	0.135812428712235	-1.1720400811842	UBE2O	groupGroup2	48	6250	0.482361929015058	0.979247557013399	GTCTGAAGAGTCCAGCATCT	NA	NA	NA	NA	nontargeting	Nontargeting
SABETI-NT-85	1.35239280944422	0.189507469725389	-7.1363562154249	UBE2Q1	(Intercept)	29	3034	1.91674910782621e-12	3.9802732279826e-12	GTCTGAAGAGTCCAGCATCT	NA	NA	NA	NA	nontargeting	Nontargeting
SABETI-NT-85	0.273225750718975	0.190319535132134	-1.43561590001406	UBE2Q1	groupGroup2	29	3034	0.302223335637248	0.959781142689202	GTCTGAAGAGTCCAGCATCT	NA	NA	NA	NA	nontargeting	Nontargeting
SABETI-NT-85	0.764606144542119	0.145972440368461	-5.23801713948274	UBE2Q2	(Intercept)	39	5079	3.2462198445789e-07	4.57946403089107e-07	GTCTGAAGAGTCCAGCATCT	NA	NA	NA	NA	nontargeting	Nontargeting
SABETI-NT-85	0.241905988608708	0.146571961004508	-1.65042472619486	UBE2Q2	groupGroup2	39	5079	0.197712194634254	0.938128797650197	GTCTGAAGAGTCCAGCATCT	NA	NA	NA	NA	nontargeting	Nontargeting
SABETI-NT-85	2.96183072187828	0.427047698701322	-6.93559696231917	UBE2Q2L	(Intercept)	6	504	8.09018666714682e-12	1.58539592729988e-11	GTCTGAAGAGTCCAGCATCT	NA	NA	NA	NA	nontargeting	Nontargeting
SABETI-NT-85	0.539676419004878	0.429389444143221	-1.25684603188538	UBE2Q2L	groupGroup2	6	504	0.41761878778414	0.974519277053319	GTCTGAAGAGTCCAGCATCT	NA	NA	NA	NA	nontargeting	Nontargeting
SABETI-NT-85	-1.51361035743499	0.110677120603279	13.6759101536488	UBE2S	(Intercept)	91	12894	2.82853100504322e-42	4.44958159183331e-41	GTCTGAAGAGTCCAGCATCT	NA	NA	NA	NA	nontargeting	Nontargeting
SABETI-NT-85	0.101428703054884	0.111050547710273	-0.913356171097043	UBE2S	groupGroup2	91	12894	0.722110497632202	0.991878748539315	GTCTGAAGAGTCCAGCATCT	NA	NA	NA	NA	nontargeting	Nontargeting
SABETI-NT-85	-0.159064694629699	0.0973255359127846	1.6343572438403	UBE2T	(Intercept)	78	10812	0.20436772080657	0.219379646525619	GTCTGAAGAGTCCAGCATCT	NA	NA	NA	NA	nontargeting	Nontargeting
SABETI-NT-85	0.0324358315679469	0.0976568345649876	-0.332140927078298	UBE2T	groupGroup2	78	10812	0.520434305450028	0.982052556614568	GTCTGAAGAGTCCAGCATCT	NA	NA	NA	NA	nontargeting	Nontargeting
SABETI-NT-85	1.66254773774806	0.227666302848615	-7.30256395850357	UBE3B	(Intercept)	18	2865	5.64670045183412e-13	1.23876371778189e-12	GTCTGAAGAGTCCAGCATCT	NA	NA	NA	NA	nontargeting	Nontargeting
SABETI-NT-85	-0.0109613566895133	0.228414766255139	0.0479888269450562	UBE3B	groupGroup2	18	2865	0.0765497056900879	0.871929199296981	GTCTGAAGAGTCCAGCATCT	NA	NA	NA	NA	nontargeting	Nontargeting
SABETI-NT-85	-0.376308523816735	0.0918070347286547	4.09890728884724	UBE3C	(Intercept)	85	12473	8.30210516680948e-05	0.000103968442253553	GTCTGAAGAGTCCAGCATCT	NA	NA	NA	NA	nontargeting	Nontargeting
SABETI-NT-85	-0.0706822577980875	0.0920971869279979	0.767474666227833	UBE3C	groupGroup2	85	12473	0.885598699950648	0.996814626661322	GTCTGAAGAGTCCAGCATCT	NA	NA	NA	NA	nontargeting	Nontargeting
SABETI-NT-85	0.396881364416783	0.138045971558284	-2.8749941772058	UBE4A	(Intercept)	53	7596	0.00808069898078258	0.00931479461818849	GTCTGAAGAGTCCAGCATCT	NA	NA	NA	NA	nontargeting	Nontargeting
SABETI-NT-85	-0.0723184397548728	0.138482705338848	0.522220009913294	UBE4A	groupGroup2	53	7596	0.796965689064794	0.99396997135534	GTCTGAAGAGTCCAGCATCT	NA	NA	NA	NA	nontargeting	Nontargeting
SABETI-NT-85	-0.236842395672366	0.111890570605922	2.11673239657096	UBE4B	(Intercept)	73	11238	0.0685651314044154	0.0757895348779695	GTCTGAAGAGTCCAGCATCT	NA	NA	NA	NA	nontargeting	Nontargeting
SABETI-NT-85	-0.197196892245941	0.112225897913827	1.75714247701863	UBE4B	groupGroup2	73	11238	0.157787054190124	0.9239777009208	GTCTGAAGAGTCCAGCATCT	NA	NA	NA	NA	nontargeting	Nontargeting
SABETI-NT-85	0.992390075412825	0.162295149415333	-6.11472418607643	UBIAD1	(Intercept)	38	4753	1.93448212197479e-09	3.11909376153018e-09	GTCTGAAGAGTCCAGCATCT	NA	NA	NA	NA	nontargeting	Nontargeting
SABETI-NT-85	0.0891715017955741	0.162878124809654	-0.54747377463845	UBIAD1	groupGroup2	38	4753	0.831893434099956	0.994869759897653	GTCTGAAGAGTCCAGCATCT	NA	NA	NA	NA	nontargeting	Nontargeting
SABETI-NT-85	0.220990697953123	0.118003103571547	-1.8727532688929	UBL4A	(Intercept)	60	8117	0.122204927504983	0.133163608017299	GTCTGAAGAGTCCAGCATCT	NA	NA	NA	NA	nontargeting	Nontargeting
SABETI-NT-85	0.103572226708789	0.118427729042022	-0.874560607947128	UBL4A	groupGroup2	60	8117	0.76362605854106	0.992801679574952	GTCTGAAGAGTCCAGCATCT	NA	NA	NA	NA	nontargeting	Nontargeting
SABETI-NT-85	1.17007125265029	0.175972469442409	-6.6491722049353	UBQLN4	(Intercept)	29	3899	5.8949197847281e-11	1.07626262626004e-10	GTCTGAAGAGTCCAGCATCT	NA	NA	NA	NA	nontargeting	Nontargeting
SABETI-NT-85	0.154914216579132	0.176644186784738	-0.876984515589598	UBQLN4	groupGroup2	29	3899	0.76099009720972	0.992643378571158	GTCTGAAGAGTCCAGCATCT	NA	NA	NA	NA	nontargeting	Nontargeting
SABETI-NT-85	0.505094949057024	0.135785610265806	-3.71979731923198	UBR1	(Intercept)	46	7490	0.000398765427700268	0.000485275255482941	GTCTGAAGAGTCCAGCATCT	NA	NA	NA	NA	nontargeting	Nontargeting
SABETI-NT-85	-0.0837695613546256	0.136208295654018	0.615010715407584	UBR1	groupGroup2	46	7490	0.92290471209316	0.998009618252567	GTCTGAAGAGTCCAGCATCT	NA	NA	NA	NA	nontargeting	Nontargeting
SABETI-NT-85	-0.315314011113864	0.105553769354803	2.98723591816019	UBR3	(Intercept)	73	11609	0.0056302478054554	0.0065341574698426	GTCTGAAGAGTCCAGCATCT	NA	NA	NA	NA	nontargeting	Nontargeting
SABETI-NT-85	-0.124686822240851	0.10588097779936	1.17761305979935	UBR3	groupGroup2	73	11609	0.477901801948272	0.978952244777365	GTCTGAAGAGTCCAGCATCT	NA	NA	NA	NA	nontargeting	Nontargeting
SABETI-NT-85	-1.15177165694822	0.0934303046179848	12.327602501753	UBR4	(Intercept)	98	14916	1.2866488545228e-34	1.69748535149421e-33	GTCTGAAGAGTCCAGCATCT	NA	NA	NA	NA	nontargeting	Nontargeting
SABETI-NT-85	-0.128875532355942	0.0937287346346307	1.37498423357916	UBR4	groupGroup2	98	14916	0.338272665465758	0.965388346846178	GTCTGAAGAGTCCAGCATCT	NA	NA	NA	NA	nontargeting	Nontargeting
SABETI-NT-85	0.710538923271807	0.14248069539811	-4.98691363967918	UBXN2A	(Intercept)	44	6588	1.22702944393708e-06	1.6791870875932e-06	GTCTGAAGAGTCCAGCATCT	NA	NA	NA	NA	nontargeting	Nontargeting
SABETI-NT-85	-0.0573397526673447	0.142930881311504	0.401171196463682	UBXN2A	groupGroup2	44	6588	0.623411828728862	0.987635247421261	GTCTGAAGAGTCCAGCATCT	NA	NA	NA	NA	nontargeting	Nontargeting
SABETI-NT-85	2.04553999000411	0.267773341989023	-7.63907256342179	UBXN2B	(Intercept)	13	2691	4.37583961949784e-14	1.08339946608002e-13	GTCTGAAGAGTCCAGCATCT	NA	NA	NA	NA	nontargeting	Nontargeting
SABETI-NT-85	-0.311091784307747	0.268441482433718	1.15888118888093	UBXN2B	groupGroup2	13	2691	0.493009235179942	0.980153391133788	GTCTGAAGAGTCCAGCATCT	NA	NA	NA	NA	nontargeting	Nontargeting
SABETI-NT-85	1.80915121193993	0.239396105281267	-7.55714555094516	UBXN6	(Intercept)	16	2012	8.24021688845812e-14	1.97804042550586e-13	GTCTGAAGAGTCCAGCATCT	NA	NA	NA	NA	nontargeting	Nontargeting
SABETI-NT-85	0.257814734283979	0.240404879498866	-1.07241889108659	UBXN6	groupGroup2	16	2012	0.567063853251248	0.984130085212613	GTCTGAAGAGTCCAGCATCT	NA	NA	NA	NA	nontargeting	Nontargeting
SABETI-NT-85	0.882389180198489	0.165019228005913	-5.34719008724771	UBXN7	(Intercept)	34	6157	1.78660371602013e-07	2.55610655506819e-07	GTCTGAAGAGTCCAGCATCT	NA	NA	NA	NA	nontargeting	Nontargeting
SABETI-NT-85	-0.224442029603943	0.165482838043922	1.35628583759466	UBXN7	groupGroup2	34	6157	0.350016479619082	0.967019092396158	GTCTGAAGAGTCCAGCATCT	NA	NA	NA	NA	nontargeting	Nontargeting
SABETI-NT-85	2.26868354131834	0.303356623323964	-7.47860230134334	UCK1	(Intercept)	12	1564	1.50234430334796e-13	3.50452611802102e-13	GTCTGAAGAGTCCAGCATCT	NA	NA	NA	NA	nontargeting	Nontargeting
SABETI-NT-85	0.04630257577459	0.30440666967721	-0.152107625709019	UCK1	groupGroup2	12	1564	0.241795900499448	0.950311325288616	GTCTGAAGAGTCCAGCATCT	NA	NA	NA	NA	nontargeting	Nontargeting
SABETI-NT-85	-0.136758937115375	0.096677810365039	1.41458455253585	UCK2	(Intercept)	73	10465	0.314380681211164	0.332716265433729	GTCTGAAGAGTCCAGCATCT	NA	NA	NA	NA	nontargeting	Nontargeting
SABETI-NT-85	0.0856376265617684	0.0970217458212626	-0.882664250543724	UCK2	groupGroup2	73	10465	0.754835405809106	0.992643378571158	GTCTGAAGAGTCCAGCATCT	NA	NA	NA	NA	nontargeting	Nontargeting
SABETI-NT-85	0.409784769252679	0.132664860486279	-3.08887197220595	UCP2	(Intercept)	52	6288	0.0040183600257041	0.00469131980210824	GTCTGAAGAGTCCAGCATCT	NA	NA	NA	NA	nontargeting	Nontargeting
SABETI-NT-85	0.261420889862438	0.133202090120612	-1.96258849711537	UCP2	groupGroup2	52	6288	0.0993880167758168	0.892853478283975	GTCTGAAGAGTCCAGCATCT	NA	NA	NA	NA	nontargeting	Nontargeting
SABETI-NT-85	-0.393904285707086	0.0842810508873086	4.67369926644332	UFC1	(Intercept)	89	12051	5.91644821121624e-06	7.81366424037326e-06	GTCTGAAGAGTCCAGCATCT	NA	NA	NA	NA	nontargeting	Nontargeting
SABETI-NT-85	0.100777047915892	0.0845850328206356	-1.19142884450482	UFC1	groupGroup2	89	12051	0.466970549886714	0.9783831051153	GTCTGAAGAGTCCAGCATCT	NA	NA	NA	NA	nontargeting	Nontargeting
SABETI-NT-85	-1.26012496493644	0.0539677470701829	23.3495936618902	UFD1	(Intercept)	114	17008	2.78263821410664e-120	8.38653915240844e-119	GTCTGAAGAGTCCAGCATCT	NA	NA	NA	NA	nontargeting	Nontargeting
SABETI-NT-85	-0.0933050506639686	0.0541335025588199	1.72361007977612	UFD1	groupGroup2	114	17008	0.169556515284663	0.92848615935063	GTCTGAAGAGTCCAGCATCT	NA	NA	NA	NA	nontargeting	Nontargeting
SABETI-NT-85	2.96183072187827	0.425346556830882	-6.96333536574483	UFSP1	(Intercept)	6	871	6.64618923651064e-12	1.31218435930738e-11	GTCTGAAGAGTCCAGCATCT	NA	NA	NA	NA	nontargeting	Nontargeting
SABETI-NT-85	-0.0334275691047531	0.426715689703834	0.0783368643603282	UFSP1	groupGroup2	6	871	0.124879811939616	0.90925081589338	GTCTGAAGAGTCCAGCATCT	NA	NA	NA	NA	nontargeting	Nontargeting
SABETI-NT-85	0.924948794617263	0.159397764739007	-5.80277142613476	UGCG	(Intercept)	37	5460	1.30455367143162e-08	1.98734635387183e-08	GTCTGAAGAGTCCAGCATCT	NA	NA	NA	NA	nontargeting	Nontargeting
SABETI-NT-85	-0.0314684304988508	0.159912841064422	0.196784887876349	UGCG	groupGroup2	37	5460	0.312008244778074	0.961200413708281	GTCTGAAGAGTCCAGCATCT	NA	NA	NA	NA	nontargeting	Nontargeting
SABETI-NT-85	0.463130749957964	0.135097486343719	-3.42812262827492	UHRF1	(Intercept)	48	7349	0.00121554171749189	0.00145019769429417	GTCTGAAGAGTCCAGCATCT	NA	NA	NA	NA	nontargeting	Nontargeting
SABETI-NT-85	-0.0196342469724353	0.135539372417968	0.144860099483775	UHRF1	groupGroup2	48	7349	0.230357339867334	0.946583649027476	GTCTGAAGAGTCCAGCATCT	NA	NA	NA	NA	nontargeting	Nontargeting
SABETI-NT-85	0.861769892995735	0.159876521332404	-5.39022168992534	UHRF1BP1	(Intercept)	40	6294	1.40741638084648e-07	2.02516023617899e-07	GTCTGAAGAGTCCAGCATCT	NA	NA	NA	NA	nontargeting	Nontargeting
SABETI-NT-85	-0.20857072239127	0.160327536052227	1.30090393407735	UHRF1BP1	groupGroup2	40	6294	0.38658267870793	0.970760640934034	GTCTGAAGAGTCCAGCATCT	NA	NA	NA	NA	nontargeting	Nontargeting
SABETI-NT-85	2.96183072187834	0.433488130391388	-6.83255322170912	ULK1	(Intercept)	6	721	1.66832884839308e-11	3.18303962783703e-11	GTCTGAAGAGTCCAGCATCT	NA	NA	NA	NA	nontargeting	Nontargeting
SABETI-NT-85	0.150825111559341	0.435134334331657	-0.346617353905203	ULK1	groupGroup2	6	721	0.54224238650326	0.983021386819087	GTCTGAAGAGTCCAGCATCT	NA	NA	NA	NA	nontargeting	Nontargeting
SABETI-NT-85	2.11453286149113	0.28125857659966	-7.51810980150455	UNC13B	(Intercept)	13	2681	1.11147643949126e-13	2.63053863062465e-13	GTCTGAAGAGTCCAGCATCT	NA	NA	NA	NA	nontargeting	Nontargeting
SABETI-NT-85	-0.400339326685808	0.281914364535526	1.42007423901721	UNC13B	groupGroup2	13	2681	0.31117213823276	0.961200413708281	GTCTGAAGAGTCCAGCATCT	NA	NA	NA	NA	nontargeting	Nontargeting
SABETI-NT-85	0.728238500371217	0.147665607824281	-4.93167306254416	UNC13D	(Intercept)	45	5943	1.63056580642467e-06	2.21692253740451e-06	GTCTGAAGAGTCCAGCATCT	NA	NA	NA	NA	nontargeting	Nontargeting
SABETI-NT-85	0.0415464717699511	0.148172741967044	-0.280392137031464	UNC13D	groupGroup2	45	5943	0.441646662106492	0.976617431626137	GTCTGAAGAGTCCAGCATCT	NA	NA	NA	NA	nontargeting	Nontargeting
SABETI-NT-85	0.783298277554255	0.147693375254202	-5.3035437520883	UNC45A	(Intercept)	45	5841	2.27151933603108e-07	3.23138833214617e-07	GTCTGAAGAGTCCAGCATCT	NA	NA	NA	NA	nontargeting	Nontargeting
SABETI-NT-85	0.0367447011989881	0.148199446657998	-0.247940879858913	UNC45A	groupGroup2	45	5841	0.391639700681832	0.971146731501966	GTCTGAAGAGTCCAGCATCT	NA	NA	NA	NA	nontargeting	Nontargeting
SABETI-NT-85	1.01592057282298	0.181870398425772	-5.58595891149167	UNG	(Intercept)	32	4653	4.64828371836958e-08	6.86260349899185e-08	GTCTGAAGAGTCCAGCATCT	NA	NA	NA	NA	nontargeting	Nontargeting
SABETI-NT-85	-0.0265135060693706	0.182462716203866	0.145309171215817	UNG	groupGroup2	32	4653	0.231066452005962	0.946880068600174	GTCTGAAGAGTCCAGCATCT	NA	NA	NA	NA	nontargeting	Nontargeting
SABETI-NT-85	1.06471073699242	0.169934885218463	-6.26540416126836	UNK	(Intercept)	34	4399	7.43719305614786e-10	1.23935254842986e-09	GTCTGAAGAGTCCAGCATCT	NA	NA	NA	NA	nontargeting	Nontargeting
SABETI-NT-85	0.100379470142529	0.170550405177552	-0.588561897803931	UNK	groupGroup2	34	4399	0.887689600011256	0.99687766305609	GTCTGAAGAGTCCAGCATCT	NA	NA	NA	NA	nontargeting	Nontargeting
SABETI-NT-85	2.18864083364483	0.285411054486618	-7.66838144227329	UNKL	(Intercept)	12	2296	3.48360504857364e-14	8.72162480364962e-14	GTCTGAAGAGTCCAGCATCT	NA	NA	NA	NA	nontargeting	Nontargeting
SABETI-NT-85	-0.267639982661748	0.286148604861874	0.935318146286051	UNKL	groupGroup2	12	2296	0.699248732561398	0.991055982194505	GTCTGAAGAGTCCAGCATCT	NA	NA	NA	NA	nontargeting	Nontargeting
SABETI-NT-85	0.610455464714834	0.135966979797559	-4.48973321039962	UPF1	(Intercept)	48	6209	1.4262486805596e-05	1.84835838476939e-05	GTCTGAAGAGTCCAGCATCT	NA	NA	NA	NA	nontargeting	Nontargeting
SABETI-NT-85	0.136567878650914	0.136474882192622	-1.0006814181247	UPF1	groupGroup2	48	6209	0.63396170748533	0.988182027979264	GTCTGAAGAGTCCAGCATCT	NA	NA	NA	NA	nontargeting	Nontargeting
SABETI-NT-85	0.992390075412794	0.167650606018633	-5.91939450133868	UQCC1	(Intercept)	33	5307	6.46258068654402e-09	1.00389755366448e-08	GTCTGAAGAGTCCAGCATCT	NA	NA	NA	NA	nontargeting	Nontargeting
SABETI-NT-85	-0.0869318325879201	0.168168799804837	0.516931991480025	UQCC1	groupGroup2	33	5307	0.789592731264216	0.99373273279367	GTCTGAAGAGTCCAGCATCT	NA	NA	NA	NA	nontargeting	Nontargeting
SABETI-NT-85	-0.919733076065136	0.0689322203774788	13.3425714568397	UQCC2	(Intercept)	97	14513	2.61732496204616e-40	3.97246710247189e-39	GTCTGAAGAGTCCAGCATCT	NA	NA	NA	NA	nontargeting	Nontargeting
SABETI-NT-85	0.1558328467061	0.0691888737449364	-2.25228188105179	UQCC2	groupGroup2	97	14513	0.0486089288639742	0.833983662546232	GTCTGAAGAGTCCAGCATCT	NA	NA	NA	NA	nontargeting	Nontargeting
SABETI-NT-85	-1.82287937794185	0.0653813568943323	27.8807211188342	UQCR11	(Intercept)	111	16449	9.14204306159628e-171	3.35804837458777e-169	GTCTGAAGAGTCCAGCATCT	NA	NA	NA	NA	nontargeting	Nontargeting
SABETI-NT-85	0.0776426540198057	0.0656040712966304	-1.18350359185397	UQCR11	groupGroup2	111	16449	0.473219247692304	0.978495620261752	GTCTGAAGAGTCCAGCATCT	NA	NA	NA	NA	nontargeting	Nontargeting
SABETI-NT-85	-2.52985803765027	0.0506907582098989	49.9076779868769	UQCRH	(Intercept)	116	17380	0	0	GTCTGAAGAGTCCAGCATCT	NA	NA	NA	NA	nontargeting	Nontargeting
SABETI-NT-85	0.00529258032983718	0.0508592505611787	-0.104063277996413	UQCRH	groupGroup2	116	17380	0.165761734989586	0.926535167787998	GTCTGAAGAGTCCAGCATCT	NA	NA	NA	NA	nontargeting	Nontargeting
SABETI-NT-85	-0.680131812447859	0.0765763822723203	8.88174385189913	UQCRHL	(Intercept)	100	14130	1.31640521550037e-18	5.37043661991024e-18	GTCTGAAGAGTCCAGCATCT	NA	NA	NA	NA	nontargeting	Nontargeting
SABETI-NT-85	-0.0142756799195982	0.0768278780855241	0.185813799304812	UQCRHL	groupGroup2	100	14130	0.294818434580766	0.958927000059361	GTCTGAAGAGTCCAGCATCT	NA	NA	NA	NA	nontargeting	Nontargeting
SABETI-NT-85	0.23180161405731	0.120842022162457	-1.91822025078065	URB1	(Intercept)	54	8381	0.110166179004422	0.120384081815543	GTCTGAAGAGTCCAGCATCT	NA	NA	NA	NA	nontargeting	Nontargeting
SABETI-NT-85	0.0323699575848557	0.121252930011842	-0.266962271193729	URB1	groupGroup2	54	8381	0.4210035792953	0.97512814857803	GTCTGAAGAGTCCAGCATCT	NA	NA	NA	NA	nontargeting	Nontargeting
SABETI-NT-85	1.57553636075847	0.219424867894315	-7.18029991713301	URB1-AS1	(Intercept)	20	1948	1.39117315946279e-12	2.9297145526573e-12	GTCTGAAGAGTCCAGCATCT	NA	NA	NA	NA	nontargeting	Nontargeting
SABETI-NT-85	0.513408492184215	0.220574994518714	-2.32759154456493	URB1-AS1	groupGroup2	20	1948	0.039867605714112	0.816718854467923	GTCTGAAGAGTCCAGCATCT	NA	NA	NA	NA	nontargeting	Nontargeting
SABETI-NT-85	0.882389180198472	0.157714402950677	-5.59485477350112	URB2	(Intercept)	31	4623	4.41613035168812e-08	6.52852519445493e-08	GTCTGAAGAGTCCAGCATCT	NA	NA	NA	NA	nontargeting	Nontargeting
SABETI-NT-85	0.223125638032407	0.158347277371379	-1.40909046076681	URB2	groupGroup2	31	4623	0.317616842356402	0.962299836424667	GTCTGAAGAGTCCAGCATCT	NA	NA	NA	NA	nontargeting	Nontargeting
SABETI-NT-85	0.992390075412786	0.160164392254801	-6.19607180748401	USB1	(Intercept)	35	5253	1.15779448226745e-09	1.89979564609199e-09	GTCTGAAGAGTCCAGCATCT	NA	NA	NA	NA	nontargeting	Nontargeting
SABETI-NT-85	-0.0204066498064227	0.160686294594854	0.12699682855887	USB1	groupGroup2	35	5253	0.202114182661134	0.939544011803103	GTCTGAAGAGTCCAGCATCT	NA	NA	NA	NA	nontargeting	Nontargeting
SABETI-NT-85	1.35239280944419	0.202527335772907	-6.67758159303801	USF1	(Intercept)	23	2972	4.85834748022888e-11	8.9301358534415e-11	GTCTGAAGAGTCCAGCATCT	NA	NA	NA	NA	nontargeting	Nontargeting
SABETI-NT-85	0.241122105210443	0.203348232426328	-1.18575953345353	USF1	groupGroup2	23	2972	0.4714345529455	0.978474451105379	GTCTGAAGAGTCCAGCATCT	NA	NA	NA	NA	nontargeting	Nontargeting
SABETI-NT-85	-0.658055860748693	0.0808458905781965	8.13963277591954	USP10	(Intercept)	89	14345	7.92957175683804e-16	2.40325190155605e-15	GTCTGAAGAGTCCAGCATCT	NA	NA	NA	NA	nontargeting	Nontargeting
SABETI-NT-85	-0.111781632287505	0.0810948816470591	1.37840551730503	USP10	groupGroup2	89	14345	0.33615624180096	0.965251687091218	GTCTGAAGAGTCCAGCATCT	NA	NA	NA	NA	nontargeting	Nontargeting
SABETI-NT-85	1.6180959751772	0.22151808937782	-7.30457715540052	USP12	(Intercept)	17	3051	5.56280063835018e-13	1.22116968039867e-12	GTCTGAAGAGTCCAGCATCT	NA	NA	NA	NA	nontargeting	Nontargeting
SABETI-NT-85	-0.0299264101470347	0.222234181418432	0.134661598661495	USP12	groupGroup2	17	3051	0.214241127209962	0.942911015776157	GTCTGAAGAGTCCAGCATCT	NA	NA	NA	NA	nontargeting	Nontargeting
SABETI-NT-85	2.355694918308	0.310621480720983	-7.5838120172507	USP2	(Intercept)	11	1774	6.7109445295157e-14	1.62714204384306e-13	GTCTGAAGAGTCCAGCATCT	NA	NA	NA	NA	nontargeting	Nontargeting
SABETI-NT-85	-0.157265832523642	0.311511339653852	0.50484785786095	USP2	groupGroup2	11	1774	0.772668601589632	0.993171102326783	GTCTGAAGAGTCCAGCATCT	NA	NA	NA	NA	nontargeting	Nontargeting
SABETI-NT-85	2.18864083364478	0.29082388058181	-7.52565720967025	USP2-AS1	(Intercept)	11	2158	1.04911591674716e-13	2.48959033507915e-13	GTCTGAAGAGTCCAGCATCT	NA	NA	NA	NA	nontargeting	Nontargeting
SABETI-NT-85	-0.224041796271029	0.291613211225536	0.768284109384036	USP2-AS1	groupGroup2	11	2158	0.884636826408092	0.996754295948852	GTCTGAAGAGTCCAGCATCT	NA	NA	NA	NA	nontargeting	Nontargeting
SABETI-NT-85	2.45100509811237	0.322082497365719	-7.60986740403126	USP21	(Intercept)	10	2576	5.48754532177666e-14	1.3437589716801e-13	GTCTGAAGAGTCCAGCATCT	NA	NA	NA	NA	nontargeting	Nontargeting
SABETI-NT-85	-0.653554486507829	0.32265753694674	2.02553609220574	USP21	groupGroup2	10	2576	0.0856246925531464	0.88012291170708	GTCTGAAGAGTCCAGCATCT	NA	NA	NA	NA	nontargeting	Nontargeting
SABETI-NT-85	-0.0984400728132561	0.117977127810963	0.834399638640028	USP24	(Intercept)	66	9399	0.808111641635294	0.819474374150593	GTCTGAAGAGTCCAGCATCT	NA	NA	NA	NA	nontargeting	Nontargeting
SABETI-NT-85	0.0407499701483733	0.11837784698927	-0.34423645289027	USP24	groupGroup2	66	9399	0.538663059693188	0.983021386819087	GTCTGAAGAGTCCAGCATCT	NA	NA	NA	NA	nontargeting	Nontargeting
SABETI-NT-85	0.287682072451778	0.117828738412949	-2.44152722270141	USP3	(Intercept)	60	8857	0.0292505712574632	0.0329049573149545	GTCTGAAGAGTCCAGCATCT	NA	NA	NA	NA	nontargeting	Nontargeting
SABETI-NT-85	-0.0676148963057287	0.118198702354872	0.572044319934464	USP3	groupGroup2	60	8857	0.86541610118427	0.996116268379938	GTCTGAAGAGTCCAGCATCT	NA	NA	NA	NA	nontargeting	Nontargeting
SABETI-NT-85	1.70906775338295	0.24177070847912	-7.06896118282481	USP3-AS1	(Intercept)	17	2608	3.12195602621518e-12	6.35107906515509e-12	GTCTGAAGAGTCCAGCATCT	NA	NA	NA	NA	nontargeting	Nontargeting
SABETI-NT-85	0.00639966694494426	0.242577390401493	-0.0263819597298499	USP3-AS1	groupGroup2	17	2608	0.0420946336154899	0.82136792941248	GTCTGAAGAGTCCAGCATCT	NA	NA	NA	NA	nontargeting	Nontargeting
SABETI-NT-85	2.18864083364483	0.295281415135878	-7.4120507470397	USP30	(Intercept)	12	1189	2.48722297515462e-13	5.66692341521518e-13	GTCTGAAGAGTCCAGCATCT	NA	NA	NA	NA	nontargeting	Nontargeting
SABETI-NT-85	0.418875615178484	0.296710289852251	-1.41173268843175	USP30	groupGroup2	12	1189	0.31605736913659	0.961839401869661	GTCTGAAGAGTCCAGCATCT	NA	NA	NA	NA	nontargeting	Nontargeting
SABETI-NT-85	-0.519409367457371	0.0886983614819939	5.85590713040187	USP34	(Intercept)	84	13110	9.48826570555742e-09	1.45791763266852e-08	GTCTGAAGAGTCCAGCATCT	NA	NA	NA	NA	nontargeting	Nontargeting
SABETI-NT-85	-0.0581664313973092	0.0889819446879438	0.653688021781234	USP34	groupGroup2	84	13110	0.973374356161484	0.999111670351976	GTCTGAAGAGTCCAGCATCT	NA	NA	NA	NA	nontargeting	Nontargeting
SABETI-NT-85	2.355694918308	0.333579474302924	-7.06187010825731	USP35	(Intercept)	8	824	3.28553030698892e-12	6.66938664349314e-12	GTCTGAAGAGTCCAGCATCT	NA	NA	NA	NA	nontargeting	Nontargeting
SABETI-NT-85	0.616526854436386	0.335455676309355	-1.83787873622931	USP35	groupGroup2	8	824	0.132160552151379	0.912436255250532	GTCTGAAGAGTCCAGCATCT	NA	NA	NA	NA	nontargeting	Nontargeting
SABETI-NT-85	0.710538923271803	0.143262432282754	-4.95970166044247	USP36	(Intercept)	46	5644	1.41203046189971e-06	1.92615263379806e-06	GTCTGAAGAGTCCAGCATCT	NA	NA	NA	NA	nontargeting	Nontargeting
SABETI-NT-85	0.155311557804006	0.143806119586155	-1.08000659673567	USP36	groupGroup2	46	5644	0.560278485230896	0.983801814132836	GTCTGAAGAGTCCAGCATCT	NA	NA	NA	NA	nontargeting	Nontargeting
SABETI-NT-85	0.148420005118271	0.111439884449065	-1.33183918712791	USP39	(Intercept)	60	8098	0.36582607570462	0.385009468179487	GTCTGAAGAGTCCAGCATCT	NA	NA	NA	NA	nontargeting	Nontargeting
SABETI-NT-85	0.211741335165804	0.11187988167026	-1.89257739644258	USP39	groupGroup2	60	8098	0.116828184116633	0.904674359545236	GTCTGAAGAGTCCAGCATCT	NA	NA	NA	NA	nontargeting	Nontargeting
SABETI-NT-85	1.11600403137998	0.170760459095191	-6.53549444229276	USP42	(Intercept)	31	4675	1.26799473185161e-10	2.25387755003251e-10	GTCTGAAGAGTCCAGCATCT	NA	NA	NA	NA	nontargeting	Nontargeting
SABETI-NT-85	-0.00545491729834675	0.171324473549851	0.0318396851618488	USP42	groupGroup2	31	4675	0.0508002030286381	0.838943344923063	GTCTGAAGAGTCCAGCATCT	NA	NA	NA	NA	nontargeting	Nontargeting
SABETI-NT-85	0.0531098253139496	0.112263663906214	-0.473081168616748	USP47	(Intercept)	65	10469	0.72768945742108	0.742325685648466	GTCTGAAGAGTCCAGCATCT	NA	NA	NA	NA	nontargeting	Nontargeting
SABETI-NT-85	-0.189388944207867	0.112589984678686	1.68211182147643	USP47	groupGroup2	65	10469	0.185094316963542	0.933790000890791	GTCTGAAGAGTCCAGCATCT	NA	NA	NA	NA	nontargeting	Nontargeting
SABETI-NT-85	-0.626307162434085	0.0743927009338521	8.41893296750953	USP48	(Intercept)	88	13795	7.59857398087306e-17	2.58197013577561e-16	GTCTGAAGAGTCCAGCATCT	NA	NA	NA	NA	nontargeting	Nontargeting
SABETI-NT-85	0.0660610200466855	0.0746536441778108	-0.884900138154551	USP48	groupGroup2	88	13795	0.752420987024296	0.992643378571158	GTCTGAAGAGTCCAGCATCT	NA	NA	NA	NA	nontargeting	Nontargeting
SABETI-NT-85	1.38629436111989	0.202433377181568	-6.8481511320956	USP5	(Intercept)	23	5158	1.49621021016424e-11	2.86563272098863e-11	GTCTGAAGAGTCCAGCATCT	NA	NA	NA	NA	nontargeting	Nontargeting
SABETI-NT-85	-0.469430234734613	0.202893716760811	2.31367556486739	USP5	groupGroup2	23	5158	0.041371050445855	0.820328300191689	GTCTGAAGAGTCCAGCATCT	NA	NA	NA	NA	nontargeting	Nontargeting
SABETI-NT-85	-0.787673354052068	0.0721115357313818	10.9229868156765	UTP11	(Intercept)	95	14568	1.79006288681919e-27	1.61923204969501e-26	GTCTGAAGAGTCCAGCATCT	NA	NA	NA	NA	nontargeting	Nontargeting
SABETI-NT-85	0.0573358730776087	0.0723615237594882	-0.792353036513977	UTP11	groupGroup2	95	14568	0.85630970986557	0.995711085132514	GTCTGAAGAGTCCAGCATCT	NA	NA	NA	NA	nontargeting	Nontargeting
SABETI-NT-85	-0.151684587332069	0.109836154296325	1.38100781390108	UTP6	(Intercept)	68	11146	0.334553116234644	0.353270813806335	GTCTGAAGAGTCCAGCATCT	NA	NA	NA	NA	nontargeting	Nontargeting
SABETI-NT-85	-0.166315668043558	0.110166478157216	1.50967581813965	UTP6	groupGroup2	68	11146	0.262252329165164	0.953356741911772	GTCTGAAGAGTCCAGCATCT	NA	NA	NA	NA	nontargeting	Nontargeting
SABETI-NT-85	2.35569491830798	0.319094943881996	-7.38242633884898	UVSSA	(Intercept)	11	953	3.10861061939204e-13	7.01010639296137e-13	GTCTGAAGAGTCCAGCATCT	NA	NA	NA	NA	nontargeting	Nontargeting
SABETI-NT-85	0.486501039264325	0.32074511635841	-1.51678393357265	UVSSA	groupGroup2	11	953	0.258642489472862	0.95283875619404	GTCTGAAGAGTCCAGCATCT	NA	NA	NA	NA	nontargeting	Nontargeting
SABETI-NT-85	1.3196029866212	0.192453569821502	-6.85673426502358	UXS1	(Intercept)	24	4169	1.40905012965194e-11	2.70464079627713e-11	GTCTGAAGAGTCCAGCATCT	NA	NA	NA	NA	nontargeting	Nontargeting
SABETI-NT-85	-0.0995466266581127	0.193039731233125	0.515679471900502	UXS1	groupGroup2	24	4169	0.787843411227654	0.993672642944548	GTCTGAAGAGTCCAGCATCT	NA	NA	NA	NA	nontargeting	Nontargeting
SABETI-NT-85	-0.433795614734395	0.0916958244572645	4.73081099714163	VAMP8	(Intercept)	82	10819	4.47249302855898e-06	5.94230009564428e-06	GTCTGAAGAGTCCAGCATCT	NA	NA	NA	NA	nontargeting	Nontargeting
SABETI-NT-85	0.26107382447221	0.092060392544003	-2.83589736321646	VAMP8	groupGroup2	82	10819	0.00913942579447366	0.643579988881746	GTCTGAAGAGTCCAGCATCT	NA	NA	NA	NA	nontargeting	Nontargeting
SABETI-NT-85	1.17007125265029	0.174591876599474	-6.70175082277461	VANGL1	(Intercept)	31	2538	4.1187398387907e-11	7.61483257130779e-11	GTCTGAAGAGTCCAGCATCT	NA	NA	NA	NA	nontargeting	Nontargeting
SABETI-NT-85	0.65473029248074	0.175658189463531	-3.72729728389162	VANGL1	groupGroup2	31	2538	0.000387088238319574	0.233128486047113	GTCTGAAGAGTCCAGCATCT	NA	NA	NA	NA	nontargeting	Nontargeting
SABETI-NT-85	0.0440599897940047	0.116616116086355	-0.377820761595061	VASP	(Intercept)	61	8577	0.58887250113102	0.60727593556616	GTCTGAAGAGTCCAGCATCT	NA	NA	NA	NA	nontargeting	Nontargeting
SABETI-NT-85	0.130211510681879	0.117038787383544	-1.11255006645932	VASP	groupGroup2	61	8577	0.531803432307494	0.982625865429714	GTCTGAAGAGTCCAGCATCT	NA	NA	NA	NA	nontargeting	Nontargeting
SABETI-NT-85	0.626455806061291	0.144829139735782	-4.32548178635985	VAT1	(Intercept)	47	5292	3.0439768932864e-05	3.88431780104379e-05	GTCTGAAGAGTCCAGCATCT	NA	NA	NA	NA	nontargeting	Nontargeting
SABETI-NT-85	0.27900243676358	0.145428572023703	-1.91848433138783	VAT1	groupGroup2	47	5292	0.110099254012676	0.900546136463836	GTCTGAAGAGTCCAGCATCT	NA	NA	NA	NA	nontargeting	Nontargeting
SABETI-NT-85	2.55636561377031	0.359195726446419	-7.11691544624109	VAV1	(Intercept)	9	1304	2.20738291996326e-12	4.55721657271779e-12	GTCTGAAGAGTCCAGCATCT	NA	NA	NA	NA	nontargeting	Nontargeting
SABETI-NT-85	-0.084613676612071	0.360304803711283	0.234839157681265	VAV1	groupGroup2	9	1304	0.371332851904894	0.969488857740932	GTCTGAAGAGTCCAGCATCT	NA	NA	NA	NA	nontargeting	Nontargeting
SABETI-NT-85	3.14415227867222	0.491893576337721	-6.39193604047704	VAV2	(Intercept)	4	374	3.27596833988882e-10	5.62540819832166e-10	GTCTGAAGAGTCCAGCATCT	NA	NA	NA	NA	nontargeting	Nontargeting
SABETI-NT-85	0.636204069664196	0.494723013704912	-1.28598034059453	VAV2	groupGroup2	4	374	0.396899845714408	0.971736108236053	GTCTGAAGAGTCCAGCATCT	NA	NA	NA	NA	nontargeting	Nontargeting
SABETI-NT-85	-0.321583624127464	0.0907350285699031	3.54420590587804	VCP	(Intercept)	80	11926	0.000787595137107244	0.000946864790631253	GTCTGAAGAGTCCAGCATCT	NA	NA	NA	NA	nontargeting	Nontargeting
SABETI-NT-85	0.0013336490178238	0.0910365032749562	-0.0146496072437646	VCP	groupGroup2	80	11926	0.0233765547359921	0.762851225644475	GTCTGAAGAGTCCAGCATCT	NA	NA	NA	NA	nontargeting	Nontargeting
SABETI-NT-85	1.86321843321022	0.249069004661218	-7.480731838731	VCPIP1	(Intercept)	17	2626	1.47819712711744e-13	3.45073613953115e-13	GTCTGAAGAGTCCAGCATCT	NA	NA	NA	NA	nontargeting	Nontargeting
SABETI-NT-85	-0.114376783082929	0.249815823555357	0.457844428968222	VCPIP1	groupGroup2	17	2626	0.705871572657252	0.991169080723513	GTCTGAAGAGTCCAGCATCT	NA	NA	NA	NA	nontargeting	Nontargeting
SABETI-NT-85	3.14415227867225	0.478668904404902	-6.56853254877957	VDR	(Intercept)	5	558	1.01627052782581e-10	1.8208743812109e-10	GTCTGAAGAGTCCAGCATCT	NA	NA	NA	NA	nontargeting	Nontargeting
SABETI-NT-85	0.22572641973248	0.480608203567666	-0.469668262124659	VDR	groupGroup2	5	558	0.722815907241024	0.991885206503893	GTCTGAAGAGTCCAGCATCT	NA	NA	NA	NA	nontargeting	Nontargeting
SABETI-NT-85	0.594707107746671	0.144203064025321	-4.12409480870839	VEZT	(Intercept)	43	5712	7.44391145121252e-05	9.34060190133391e-05	GTCTGAAGAGTCCAGCATCT	NA	NA	NA	NA	nontargeting	Nontargeting
SABETI-NT-85	0.199383746477056	0.144760910978924	-1.37733138820937	VEZT	groupGroup2	43	5712	0.336819630176096	0.965285910292636	GTCTGAAGAGTCCAGCATCT	NA	NA	NA	NA	nontargeting	Nontargeting
SABETI-NT-85	1.57553636075837	0.291367366105996	-5.40738786850003	VGF	(Intercept)	13	1192	1.2790110881844e-07	1.84465534608284e-07	GTCTGAAGAGTCCAGCATCT	NA	NA	NA	NA	nontargeting	Nontargeting
SABETI-NT-85	0.906451080293887	0.293032861976745	-3.0933427540486	VGF	groupGroup2	13	1192	0.00395830812688302	0.534927047785312	GTCTGAAGAGTCCAGCATCT	NA	NA	NA	NA	nontargeting	Nontargeting
SABETI-NT-85	1.66254773774806	0.232745933063876	-7.14318706179836	VGLL4	(Intercept)	19	2219	1.82382778303378e-12	3.7961198768057e-12	GTCTGAAGAGTCCAGCATCT	NA	NA	NA	NA	nontargeting	Nontargeting
SABETI-NT-85	0.261589140893351	0.233711886148928	-1.11928043200447	VGLL4	groupGroup2	19	2219	0.526041042262274	0.982542769425965	GTCTGAAGAGTCCAGCATCT	NA	NA	NA	NA	nontargeting	Nontargeting
SABETI-NT-85	0.490910314065079	0.131383887257935	-3.73645752390714	VHL	(Intercept)	48	6378	0.000373261915803408	0.000454794513456401	GTCTGAAGAGTCCAGCATCT	NA	NA	NA	NA	nontargeting	Nontargeting
SABETI-NT-85	0.202523522652772	0.131899702616616	-1.53543577911948	VHL	groupGroup2	48	6378	0.249353641449584	0.951486785014942	GTCTGAAGAGTCCAGCATCT	NA	NA	NA	NA	nontargeting	Nontargeting
SABETI-NT-85	1.19824212961695	0.178343224500146	-6.71874209393346	VOPP1	(Intercept)	32	4990	3.66600011865376e-11	6.80650254841226e-11	GTCTGAAGAGTCCAGCATCT	NA	NA	NA	NA	nontargeting	Nontargeting
SABETI-NT-85	-0.177832110105121	0.178848676321094	0.994316054013459	VOPP1	groupGroup2	32	4990	0.640138044569008	0.988516279957958	GTCTGAAGAGTCCAGCATCT	NA	NA	NA	NA	nontargeting	Nontargeting
SABETI-NT-85	1.98100146886657	0.262406149242934	-7.54937136413131	VPS11	(Intercept)	14	2619	8.74728253580178e-14	2.09353896252993e-13	GTCTGAAGAGTCCAGCATCT	NA	NA	NA	NA	nontargeting	Nontargeting
SABETI-NT-85	-0.225216494432136	0.26311792557278	0.855952683352394	VPS11	groupGroup2	14	2619	0.784047904615672	0.993574066087846	GTCTGAAGAGTCCAGCATCT	NA	NA	NA	NA	nontargeting	Nontargeting
SABETI-NT-85	-0.439366659783822	0.111101838577318	3.95462996301413	VPS13B	(Intercept)	76	10835	0.000153306392012916	0.00018982678656023	GTCTGAAGAGTCCAGCATCT	NA	NA	NA	NA	nontargeting	Nontargeting
SABETI-NT-85	0.041169708437467	0.111477574718711	-0.369309330072436	VPS13B	groupGroup2	76	10835	0.576205656080892	0.984704797671284	GTCTGAAGAGTCCAGCATCT	NA	NA	NA	NA	nontargeting	Nontargeting
SABETI-NT-85	0.231801614057321	0.129098537883057	-1.79554019633667	VPS13D	(Intercept)	58	8906	0.145135348837105	0.157366681203896	GTCTGAAGAGTCCAGCATCT	NA	NA	NA	NA	nontargeting	Nontargeting
SABETI-NT-85	-0.16569120753876	0.129484436572027	1.2796225702893	VPS13D	groupGroup2	58	8906	0.401355816128836	0.972250995939148	GTCTGAAGAGTCCAGCATCT	NA	NA	NA	NA	nontargeting	Nontargeting
SABETI-NT-85	-0.151684587332055	0.0956772828426351	1.58537724761203	VPS25	(Intercept)	75	11528	0.225761294911274	0.241591772660486	GTCTGAAGAGTCCAGCATCT	NA	NA	NA	NA	nontargeting	Nontargeting
SABETI-NT-85	-0.0781205895726825	0.095975576319563	0.813963224482966	VPS25	groupGroup2	75	11528	0.831332038040816	0.994869759897653	GTCTGAAGAGTCCAGCATCT	NA	NA	NA	NA	nontargeting	Nontargeting
SABETI-NT-85	1.22722966649021	0.178378674628402	-6.87991246177142	VPS26B	(Intercept)	29	4488	1.19778702059567e-11	2.31343468427374e-11	GTCTGAAGAGTCCAGCATCT	NA	NA	NA	NA	nontargeting	Nontargeting
SABETI-NT-85	-0.0582724073030242	0.178939822072719	0.325653656229427	VPS26B	groupGroup2	29	4488	0.510627177376092	0.981301931884535	GTCTGAAGAGTCCAGCATCT	NA	NA	NA	NA	nontargeting	Nontargeting
SABETI-NT-85	0.22099069795311	0.118354794052435	-1.86718839504891	VPS28	(Intercept)	54	8758	0.123750567264234	0.134804065965679	GTCTGAAGAGTCCAGCATCT	NA	NA	NA	NA	nontargeting	Nontargeting
SABETI-NT-85	-0.0200970548031168	0.118741650269037	0.169250256818751	VPS28	groupGroup2	54	8758	0.268800398555982	0.954738531062813	GTCTGAAGAGTCCAGCATCT	NA	NA	NA	NA	nontargeting	Nontargeting
SABETI-NT-85	-0.466765633971964	0.0830242721402154	5.62203825386951	VPS29	(Intercept)	83	12560	3.77434921442854e-08	5.59998836833326e-08	GTCTGAAGAGTCCAGCATCT	NA	NA	NA	NA	nontargeting	Nontargeting
SABETI-NT-85	0.060937545986092	0.0833134031964966	-0.731425480752111	VPS29	groupGroup2	83	12560	0.929038612226508	0.998090319146257	GTCTGAAGAGTCCAGCATCT	NA	NA	NA	NA	nontargeting	Nontargeting
SABETI-NT-85	1.98100146886663	0.264438321448295	-7.4913554813725	VPS33B	(Intercept)	12	1725	1.3633182913615e-13	3.19495355842419e-13	GTCTGAAGAGTCCAGCATCT	NA	NA	NA	NA	nontargeting	Nontargeting
SABETI-NT-85	0.237250905584388	0.265525678633487	-0.893513978781211	VPS33B	groupGroup2	12	1725	0.74316397918265	0.992381436035091	GTCTGAAGAGTCCAGCATCT	NA	NA	NA	NA	nontargeting	Nontargeting
SABETI-NT-85	0.882389180198478	0.1637019616764	-5.39021750968845	VPS45	(Intercept)	39	5180	1.40744912045872e-07	2.02520375640773e-07	GTCTGAAGAGTCCAGCATCT	NA	NA	NA	NA	nontargeting	Nontargeting
SABETI-NT-85	0.0294688569220743	0.164257937530914	-0.179405984058019	VPS45	groupGroup2	39	5180	0.284762133959466	0.957454045850776	GTCTGAAGAGTCCAGCATCT	NA	NA	NA	NA	nontargeting	Nontargeting
SABETI-NT-85	0.821764558382055	0.154688164507807	-5.31239452608917	VPS51	(Intercept)	40	4944	2.16388099677838e-07	3.08165128836579e-07	GTCTGAAGAGTCCAGCATCT	NA	NA	NA	NA	nontargeting	Nontargeting
SABETI-NT-85	0.184747574768776	0.155286818441934	-1.18971833296887	VPS51	groupGroup2	40	4944	0.468314234582624	0.978428151306918	GTCTGAAGAGTCCAGCATCT	NA	NA	NA	NA	nontargeting	Nontargeting
SABETI-NT-85	1.14267227846212	0.178454444164325	-6.40315955039998	VPS52	(Intercept)	33	4455	3.04387999422864e-10	5.24090577930447e-10	GTCTGAAGAGTCCAGCATCT	NA	NA	NA	NA	nontargeting	Nontargeting
SABETI-NT-85	-0.00852636606360004	0.179042513876648	0.047622019368396	VPS52	groupGroup2	33	4455	0.075965033963056	0.871011788791452	GTCTGAAGAGTCCAGCATCT	NA	NA	NA	NA	nontargeting	Nontargeting
SABETI-NT-85	0.534082485930261	0.130351960927971	-4.09723399731116	VPS72	(Intercept)	47	7240	8.36232394922604e-05	0.00010470625768616	GTCTGAAGAGTCCAGCATCT	NA	NA	NA	NA	nontargeting	Nontargeting
SABETI-NT-85	0.00493858211071234	0.130786479396252	-0.0377606472282935	VPS72	groupGroup2	47	7240	0.060242958116234	0.85344842112014	GTCTGAAGAGTCCAGCATCT	NA	NA	NA	NA	nontargeting	Nontargeting
SABETI-NT-85	1.015920572823	0.173277386005921	-5.8629726373428	VPS8	(Intercept)	35	5259	9.0930633645655e-09	1.39894568274202e-08	GTCTGAAGAGTCCAGCATCT	NA	NA	NA	NA	nontargeting	Nontargeting
SABETI-NT-85	-0.130392814272548	0.173796860050487	0.750259896724659	VPS8	groupGroup2	35	5259	0.90619638149094	0.997598084234366	GTCTGAAGAGTCCAGCATCT	NA	NA	NA	NA	nontargeting	Nontargeting
SABETI-NT-85	2.80768004205105	0.392017667434978	-7.16212628992479	VPS9D1	(Intercept)	6	577	1.58870377505605e-12	3.32682707986856e-12	GTCTGAAGAGTCCAGCATCT	NA	NA	NA	NA	nontargeting	Nontargeting
SABETI-NT-85	0.563866713454366	0.394232485518919	-1.43028982685727	VPS9D1	groupGroup2	6	577	0.305267706728348	0.96026370431857	GTCTGAAGAGTCCAGCATCT	NA	NA	NA	NA	nontargeting	Nontargeting
SABETI-NT-85	1.57553636075841	0.218025023346708	-7.22640152297086	VPS9D1-AS1	(Intercept)	20	3444	9.91919927299786e-13	2.1209737727354e-12	GTCTGAAGAGTCCAGCATCT	NA	NA	NA	NA	nontargeting	Nontargeting
SABETI-NT-85	-0.137179073956902	0.218667504241051	0.627340923074154	VPS9D1-AS1	groupGroup2	20	3444	0.9391284325608	0.998296117780642	GTCTGAAGAGTCCAGCATCT	NA	NA	NA	NA	nontargeting	Nontargeting
SABETI-NT-85	-0.216223108469636	0.0910945456100922	2.37361202058273	VRK1	(Intercept)	73	11634	0.0352300977481528	0.0394843556754228	GTCTGAAGAGTCCAGCATCT	NA	NA	NA	NA	nontargeting	Nontargeting
SABETI-NT-85	0.000778940918728065	0.0913971058674449	-0.0085225993901577	VRK1	groupGroup2	73	11634	0.013599936304548	0.697881737436403	GTCTGAAGAGTCCAGCATCT	NA	NA	NA	NA	nontargeting	Nontargeting
SABETI-NT-85	0.4495250979022	0.132953105040135	-3.38108010163808	VRK2	(Intercept)	47	7313	0.00144402983285477	0.00171751449768716	GTCTGAAGAGTCCAGCATCT	NA	NA	NA	NA	nontargeting	Nontargeting
SABETI-NT-85	0.0112691336742117	0.133398223473219	-0.0844773894344559	VRK2	groupGroup2	47	7313	0.13464624162289	0.913404572556507	GTCTGAAGAGTCCAGCATCT	NA	NA	NA	NA	nontargeting	Nontargeting
SABETI-NT-85	0.946927701336044	0.160004724130332	-5.91812339593627	VRK3	(Intercept)	39	5159	6.51271256625874e-09	1.01147021724164e-08	GTCTGAAGAGTCCAGCATCT	NA	NA	NA	NA	nontargeting	Nontargeting
SABETI-NT-85	0.025510373061957	0.160547707180371	-0.158895903965149	VRK3	groupGroup2	39	5159	0.25249822428139	0.951815283012836	GTCTGAAGAGTCCAGCATCT	NA	NA	NA	NA	nontargeting	Nontargeting
SABETI-NT-85	3.14415227867229	0.503736450608832	-6.24166123946791	VSIR	(Intercept)	5	685	8.65895643140058e-10	1.43509697330919e-09	GTCTGAAGAGTCCAGCATCT	NA	NA	NA	NA	nontargeting	Nontargeting
SABETI-NT-85	-0.0556860397057381	0.505337199347439	0.110195805449604	VSIR	groupGroup2	5	685	0.175491822435088	0.930944212944291	GTCTGAAGAGTCCAGCATCT	NA	NA	NA	NA	nontargeting	Nontargeting
SABETI-NT-85	0.299242894852861	0.118766489240443	-2.51959030503161	WAPL	(Intercept)	56	7988	0.0234982995934646	0.0265461484456077	GTCTGAAGAGTCCAGCATCT	NA	NA	NA	NA	nontargeting	Nontargeting
SABETI-NT-85	0.0886644452479123	0.119190777785861	-0.743886791369107	WAPL	groupGroup2	56	7988	0.91388993396564	0.997903731220221	GTCTGAAGAGTCCAGCATCT	NA	NA	NA	NA	nontargeting	Nontargeting
SABETI-NT-85	3.36729582998642	0.531398563200207	-6.33666717069722	WAS	(Intercept)	4	1364	4.69576832105122e-10	7.95633660583727e-10	GTCTGAAGAGTCCAGCATCT	NA	NA	NA	NA	nontargeting	Nontargeting
SABETI-NT-85	-1.01566258597885	0.532167097102697	1.90854074126055	WAS	groupGroup2	4	1364	0.11264272534613	0.902491182171128	GTCTGAAGAGTCCAGCATCT	NA	NA	NA	NA	nontargeting	Nontargeting
SABETI-NT-85	-0.482851771723599	0.0816729458734957	5.91201610961228	WASF2	(Intercept)	85	13321	6.758909542858e-09	1.04862509788501e-08	GTCTGAAGAGTCCAGCATCT	NA	NA	NA	NA	nontargeting	Nontargeting
SABETI-NT-85	-0.0421463764648474	0.081935129564327	0.514387133930854	WASF2	groupGroup2	85	13321	0.786037294506072	0.993660998102314	GTCTGAAGAGTCCAGCATCT	NA	NA	NA	NA	nontargeting	Nontargeting
SABETI-NT-85	1.06471073699242	0.173698698436966	-6.12964142260854	WASHC5	(Intercept)	32	4940	1.76154707055818e-09	2.84920542718966e-09	GTCTGAAGAGTCCAGCATCT	NA	NA	NA	NA	nontargeting	Nontargeting
SABETI-NT-85	-0.073297341917056	0.174241532652346	0.420665158308163	WASHC5	groupGroup2	32	4940	0.652000786805054	0.988840876080925	GTCTGAAGAGTCCAGCATCT	NA	NA	NA	NA	nontargeting	Nontargeting
SABETI-NT-85	0.946927701336034	0.161741193168809	-5.85458585276868	WBP2	(Intercept)	34	4977	9.56400275912284e-09	1.46924910940682e-08	GTCTGAAGAGTCCAGCATCT	NA	NA	NA	NA	nontargeting	Nontargeting
SABETI-NT-85	0.0661934251862533	0.162309202573784	-0.407822995471638	WBP2	groupGroup2	34	4977	0.633192740239806	0.988182011873677	GTCTGAAGAGTCCAGCATCT	NA	NA	NA	NA	nontargeting	Nontargeting
SABETI-NT-85	2.26868354131838	0.295911417936295	-7.66676580829601	WDCP	(Intercept)	12	3048	3.52774821794638e-14	8.82618166714912e-14	GTCTGAAGAGTCCAGCATCT	NA	NA	NA	NA	nontargeting	Nontargeting
SABETI-NT-85	-0.668091456289632	0.296438504561695	2.25372698218624	WDCP	groupGroup2	12	3048	0.0484266976503234	0.833430799062659	GTCTGAAGAGTCCAGCATCT	NA	NA	NA	NA	nontargeting	Nontargeting
SABETI-NT-85	1.98100146886661	0.278308678655204	-7.11800105709556	WDFY3	(Intercept)	11	2411	2.19007063733092e-12	4.52303906600476e-12	GTCTGAAGAGTCCAGCATCT	NA	NA	NA	NA	nontargeting	Nontargeting
SABETI-NT-85	-0.207813110073479	0.279092776599407	0.744602252360553	WDFY3	groupGroup2	11	2411	0.913024411836392	0.99789836893939	GTCTGAAGAGTCCAGCATCT	NA	NA	NA	NA	nontargeting	Nontargeting
SABETI-NT-85	0.6264558060613	0.157692531185127	-3.97264094471195	WDPCP	(Intercept)	42	5165	0.000142160303959061	0.000176270682582523	GTCTGAAGAGTCCAGCATCT	NA	NA	NA	NA	nontargeting	Nontargeting
SABETI-NT-85	0.22814870593904	0.158302783868399	-1.44121726961356	WDPCP	groupGroup2	42	5165	0.299046621955812	0.959487956405325	GTCTGAAGAGTCCAGCATCT	NA	NA	NA	NA	nontargeting	Nontargeting
SABETI-NT-85	0.158470340971778	0.114205042440377	-1.38759495715358	WDR12	(Intercept)	67	10107	0.330520835807636	0.349176432813073	GTCTGAAGAGTCCAGCATCT	NA	NA	NA	NA	nontargeting	Nontargeting
SABETI-NT-85	-0.194334234648214	0.11453233876758	1.69676299933573	WDR12	groupGroup2	67	10107	0.179482953329552	0.931806187467744	GTCTGAAGAGTCCAGCATCT	NA	NA	NA	NA	nontargeting	Nontargeting
SABETI-NT-85	1.45775332510207	0.204475843739529	-7.12922024647091	WDR13	(Intercept)	23	3126	2.01878216371642e-12	4.18315168526306e-12	GTCTGAAGAGTCCAGCATCT	NA	NA	NA	NA	nontargeting	Nontargeting
SABETI-NT-85	0.106024786803959	0.205221668869661	-0.516635438099358	WDR13	groupGroup2	23	3126	0.789178654921506	0.993721367336655	GTCTGAAGAGTCCAGCATCT	NA	NA	NA	NA	nontargeting	Nontargeting
SABETI-NT-85	0.322773392263041	0.131353828264233	-2.45728195765826	WDR18	(Intercept)	55	7981	0.0279985527408436	0.031522333456897	GTCTGAAGAGTCCAGCATCT	NA	NA	NA	NA	nontargeting	Nontargeting
SABETI-NT-85	-0.0711395418876928	0.131769196776769	0.539879908414488	WDR18	groupGroup2	55	7981	0.821440290804668	0.994780266680881	GTCTGAAGAGTCCAGCATCT	NA	NA	NA	NA	nontargeting	Nontargeting
SABETI-NT-85	2.807680042051	0.392733022213527	-7.14908063046576	WDR24	(Intercept)	6	991	1.74722015692408e-12	3.64346736429117e-12	GTCTGAAGAGTCCAGCATCT	NA	NA	NA	NA	nontargeting	Nontargeting
SABETI-NT-85	-0.00783882704412187	0.39402718006295	0.0198941277169497	WDR24	groupGroup2	6	991	0.0317443407551301	0.796046161595435	GTCTGAAGAGTCCAGCATCT	NA	NA	NA	NA	nontargeting	Nontargeting
SABETI-NT-85	0.946927701336055	0.165028124525323	-5.73797771779652	WDR26	(Intercept)	34	4725	1.91627435641171e-08	2.89023244835953e-08	GTCTGAAGAGTCCAGCATCT	NA	NA	NA	NA	nontargeting	Nontargeting
SABETI-NT-85	0.110910745303873	0.165628221197247	-0.669636759376827	WDR26	groupGroup2	34	4725	0.99382125016294	0.99981660793696	GTCTGAAGAGTCCAGCATCT	NA	NA	NA	NA	nontargeting	Nontargeting
SABETI-NT-85	0.946927701336051	0.173874767681421	-5.44603287735827	WDR27	(Intercept)	35	4031	1.03011240814859e-07	1.49318258315483e-07	GTCTGAAGAGTCCAGCATCT	NA	NA	NA	NA	nontargeting	Nontargeting
SABETI-NT-85	0.261929468396415	0.174578666484827	-1.50035209725456	WDR27	groupGroup2	35	4031	0.267046442081166	0.954347894121899	GTCTGAAGAGTCCAGCATCT	NA	NA	NA	NA	nontargeting	Nontargeting
SABETI-NT-85	1.61809597517721	0.224216727794343	-7.2166603763006	WDR37	(Intercept)	20	3490	1.06559638995988e-12	2.2707376616363e-12	GTCTGAAGAGTCCAGCATCT	NA	NA	NA	NA	nontargeting	Nontargeting
SABETI-NT-85	-0.208077291479556	0.224840210535394	0.925445190538108	WDR37	groupGroup2	20	3490	0.709468762703734	0.991319217977973	GTCTGAAGAGTCCAGCATCT	NA	NA	NA	NA	nontargeting	Nontargeting
SABETI-NT-85	0.148420005118265	0.10982675421579	-1.35140117886619	WDR4	(Intercept)	63	9302	0.35313391277102	0.372162180270062	GTCTGAAGAGTCCAGCATCT	NA	NA	NA	NA	nontargeting	Nontargeting
SABETI-NT-85	0.0127678934766289	0.110195171070238	-0.115866179548745	WDR4	groupGroup2	63	9302	0.184482800136808	0.93360816045557	GTCTGAAGAGTCCAGCATCT	NA	NA	NA	NA	nontargeting	Nontargeting
SABETI-NT-85	0.594707107746687	0.140302069765062	-4.23876218463873	WDR41	(Intercept)	43	5480	4.49511182100174e-05	5.69344784151688e-05	GTCTGAAGAGTCCAGCATCT	NA	NA	NA	NA	nontargeting	Nontargeting
SABETI-NT-85	0.28513921100806	0.140889475269907	-2.0238503299257	WDR41	groupGroup2	43	5480	0.0859711077434482	0.880143188666756	GTCTGAAGAGTCCAGCATCT	NA	NA	NA	NA	nontargeting	Nontargeting
SABETI-NT-85	0.861769892995748	0.155489694895557	-5.54229586452403	WDR45	(Intercept)	37	4755	5.97062667996066e-08	8.7642564223324e-08	GTCTGAAGAGTCCAGCATCT	NA	NA	NA	NA	nontargeting	Nontargeting
SABETI-NT-85	0.207525715085597	0.156106075965357	-1.32938909521787	WDR45	groupGroup2	37	4755	0.367439267281216	0.969202997526618	GTCTGAAGAGTCCAGCATCT	NA	NA	NA	NA	nontargeting	Nontargeting
SABETI-NT-85	0.0807613566444512	0.11109880934153	-0.726932692826453	WDR46	(Intercept)	59	9343	0.934534377204698	0.938961734409448	GTCTGAAGAGTCCAGCATCT	NA	NA	NA	NA	nontargeting	Nontargeting
SABETI-NT-85	0.0364199684165653	0.111477910380467	-0.326701211856827	WDR46	groupGroup2	59	9343	0.512212232847004	0.98140703296251	GTCTGAAGAGTCCAGCATCT	NA	NA	NA	NA	nontargeting	Nontargeting
SABETI-NT-85	2.45100509811232	0.335890813608392	-7.29702926907044	WDR47	(Intercept)	9	1337	5.88381632236544e-13	1.28817807146835e-12	GTCTGAAGAGTCCAGCATCT	NA	NA	NA	NA	nontargeting	Nontargeting
SABETI-NT-85	0.0173581540004104	0.337022984974408	-0.0515043625339932	WDR47	groupGroup2	9	1337	0.082152748664398	0.87666332693057	GTCTGAAGAGTCCAGCATCT	NA	NA	NA	NA	nontargeting	Nontargeting
SABETI-NT-85	0.463130749957982	0.131027563454259	-3.53460552687189	WDR5	(Intercept)	53	6376	0.000816768659773752	0.000981307190019388	GTCTGAAGAGTCCAGCATCT	NA	NA	NA	NA	nontargeting	Nontargeting
SABETI-NT-85	0.216748576601948	0.131546297186647	-1.64769804424376	WDR5	groupGroup2	53	6376	0.198829299170046	0.938579215493862	GTCTGAAGAGTCCAGCATCT	NA	NA	NA	NA	nontargeting	Nontargeting
SABETI-NT-85	1.61809597517723	0.218346354462509	-7.4106846398256	WDR53	(Intercept)	16	2504	2.51298099251356e-13	5.72320155802178e-13	GTCTGAAGAGTCCAGCATCT	NA	NA	NA	NA	nontargeting	Nontargeting
SABETI-NT-85	0.20919711778124	0.219224580401637	-0.954259405573838	WDR53	groupGroup2	16	2504	0.679904701860992	0.990403480922254	GTCTGAAGAGTCCAGCATCT	NA	NA	NA	NA	nontargeting	Nontargeting
SABETI-NT-85	0.992390075412846	0.168246315916028	-5.89843569536554	WDR55	(Intercept)	35	4826	7.33927852741858e-09	1.13599307794647e-08	GTCTGAAGAGTCCAGCATCT	NA	NA	NA	NA	nontargeting	Nontargeting
SABETI-NT-85	0.0352021631462904	0.168821173882206	-0.208517464585648	WDR55	groupGroup2	35	4826	0.33035010488452	0.964194606576989	GTCTGAAGAGTCCAGCATCT	NA	NA	NA	NA	nontargeting	Nontargeting
SABETI-NT-85	0.017391742711838	0.102420487436299	-0.169807263636143	WDR61	(Intercept)	60	10361	0.26967657132327	0.286892623615376	GTCTGAAGAGTCCAGCATCT	NA	NA	NA	NA	nontargeting	Nontargeting
SABETI-NT-85	-0.0364691395469111	0.102750279892699	0.354929831675352	WDR61	groupGroup2	60	10361	0.55471568174237	0.983602619375831	GTCTGAAGAGTCCAGCATCT	NA	NA	NA	NA	nontargeting	Nontargeting
SABETI-NT-85	1.49549365308489	0.205347914430073	-7.28273115037721	WDR73	(Intercept)	18	3207	6.54257507278058e-13	1.42524344818512e-12	GTCTGAAGAGTCCAGCATCT	NA	NA	NA	NA	nontargeting	Nontargeting
SABETI-NT-85	0.0546862074025409	0.206064394463545	-0.265384068630136	WDR73	groupGroup2	18	3207	0.418572784610238	0.974576728728854	GTCTGAAGAGTCCAGCATCT	NA	NA	NA	NA	nontargeting	Nontargeting
SABETI-NT-85	0.563935449079923	0.157993118098268	-3.56936717160787	WDR76	(Intercept)	44	6486	0.000715689194959168	0.000861886876799007	GTCTGAAGAGTCCAGCATCT	NA	NA	NA	NA	nontargeting	Nontargeting
SABETI-NT-85	-0.084983909863063	0.158491639869015	0.536204369727624	WDR76	groupGroup2	44	6486	0.81636537233533	0.994745136496563	GTCTGAAGAGTCCAGCATCT	NA	NA	NA	NA	nontargeting	Nontargeting
SABETI-NT-85	0.992390075412797	0.161642464876366	-6.1394143931908	WDR82	(Intercept)	37	4789	1.65652488823885e-09	2.68507245321921e-09	GTCTGAAGAGTCCAGCATCT	NA	NA	NA	NA	nontargeting	Nontargeting
SABETI-NT-85	0.0844489428414098	0.162220997581253	-0.520579604986777	WDR82	groupGroup2	37	4789	0.794680680015956	0.993794252225375	GTCTGAAGAGTCCAGCATCT	NA	NA	NA	NA	nontargeting	Nontargeting
SABETI-NT-85	2.355694918308	0.310753430775278	-7.580591829448	WDR83	(Intercept)	10	2149	6.87964389283968e-14	1.6660796149407e-13	GTCTGAAGAGTCCAGCATCT	NA	NA	NA	NA	nontargeting	Nontargeting
SABETI-NT-85	-0.370442523922454	0.311484644443538	1.18928021181989	WDR83	groupGroup2	10	2149	0.468658838964442	0.978428151306918	GTCTGAAGAGTCCAGCATCT	NA	NA	NA	NA	nontargeting	Nontargeting
SABETI-NT-85	-0.621688216577798	0.0799214800320624	7.7787375349955	WDR83OS	(Intercept)	94	13954	1.46503714858592e-14	3.82963517360485e-14	GTCTGAAGAGTCCAGCATCT	NA	NA	NA	NA	nontargeting	Nontargeting
SABETI-NT-85	-0.0929517530882848	0.0801697172366526	1.1594372076167	WDR83OS	groupGroup2	94	13954	0.492556035510392	0.980108138719831	GTCTGAAGAGTCCAGCATCT	NA	NA	NA	NA	nontargeting	Nontargeting
SABETI-NT-85	1.98100146886659	0.261456763281311	-7.5767841841412	WDTC1	(Intercept)	15	2238	7.08450582252868e-14	1.71322370686865e-13	GTCTGAAGAGTCCAGCATCT	NA	NA	NA	NA	nontargeting	Nontargeting
SABETI-NT-85	-0.0446187330660513	0.26229002809511	0.170112197516987	WDTC1	groupGroup2	15	2238	0.270156197805104	0.95484551502255	GTCTGAAGAGTCCAGCATCT	NA	NA	NA	NA	nontargeting	Nontargeting
SABETI-NT-85	1.70906775338296	0.230776693920785	-7.40572076125506	WNK4	(Intercept)	20	2606	2.60880096396772e-13	5.93147689191539e-13	GTCTGAAGAGTCCAGCATCT	NA	NA	NA	NA	nontargeting	Nontargeting
SABETI-NT-85	0.0560506221387806	0.231582110494182	-0.242033471493856	WNK4	groupGroup2	20	2606	0.382491544751266	0.970309936707748	GTCTGAAGAGTCCAGCATCT	NA	NA	NA	NA	nontargeting	Nontargeting
SABETI-NT-85	1.57553636075841	0.213665993769889	-7.37382834282559	WRAP73	(Intercept)	22	3449	3.31593285054128e-13	7.45526560759886e-13	GTCTGAAGAGTCCAGCATCT	NA	NA	NA	NA	nontargeting	Nontargeting
SABETI-NT-85	-0.115693872506118	0.214304588489596	0.539857187946936	WRAP73	groupGroup2	22	3449	0.821408950875532	0.994780266680881	GTCTGAAGAGTCCAGCATCT	NA	NA	NA	NA	nontargeting	Nontargeting
SABETI-NT-85	1.04001812440204	0.165417507241367	-6.28723127162419	WRNIP1	(Intercept)	34	5485	6.46355512872464e-10	1.08229037480019e-09	GTCTGAAGAGTCCAGCATCT	NA	NA	NA	NA	nontargeting	Nontargeting
SABETI-NT-85	-0.137108375098656	0.165903952175662	0.826432241671271	WRNIP1	groupGroup2	34	5485	0.817117880333148	0.994745136496563	GTCTGAAGAGTCCAGCATCT	NA	NA	NA	NA	nontargeting	Nontargeting
SABETI-NT-85	0.92494879461726	0.159021544273484	-5.81649988901214	XAB2	(Intercept)	41	4555	1.20185165223449e-08	1.83494700836289e-08	GTCTGAAGAGTCCAGCATCT	NA	NA	NA	NA	nontargeting	Nontargeting
SABETI-NT-85	0.203334082419849	0.159651484726386	-1.27361222332713	XAB2	groupGroup2	41	4555	0.405601756266158	0.972634573781647	GTCTGAAGAGTCCAGCATCT	NA	NA	NA	NA	nontargeting	Nontargeting
SABETI-NT-85	0.490910314065051	0.130240585979287	-3.76925756571091	XKR3	(Intercept)	49	7001	0.00032746771649926	0.000399975835101926	GTCTGAAGAGTCCAGCATCT	NA	NA	NA	NA	nontargeting	Nontargeting
SABETI-NT-85	0.0793523786018328	0.130702475592218	-0.607122231176452	XKR3	groupGroup2	49	7001	0.912460404630184	0.997874329247139	GTCTGAAGAGTCCAGCATCT	NA	NA	NA	NA	nontargeting	Nontargeting
SABETI-NT-85	0.384142338639334	0.12753088633428	-3.01215140646347	XPC	(Intercept)	57	8037	0.00518806359207158	0.0060297056230446	GTCTGAAGAGTCCAGCATCT	NA	NA	NA	NA	nontargeting	Nontargeting
SABETI-NT-85	-0.0493768705124457	0.127938343167182	0.385942707167336	XPC	groupGroup2	57	8037	0.60092179886154	0.985920964504773	GTCTGAAGAGTCCAGCATCT	NA	NA	NA	NA	nontargeting	Nontargeting
SABETI-NT-85	-0.688827519415424	0.0797448482621341	8.63789366243619	XPO1	(Intercept)	95	14904	1.14517749524812e-17	4.24952557061746e-17	GTCTGAAGAGTCCAGCATCT	NA	NA	NA	NA	nontargeting	Nontargeting
SABETI-NT-85	-0.175931546599796	0.0799805137577501	2.1996801262451	XPO1	groupGroup2	95	14904	0.05565919559266	0.846497111007764	GTCTGAAGAGTCCAGCATCT	NA	NA	NA	NA	nontargeting	Nontargeting
SABETI-NT-85	-1.43261843279413	0.060042333162714	23.860139293917	XRCC5	(Intercept)	113	16854	1.58948610337544e-125	4.90282182195763e-124	GTCTGAAGAGTCCAGCATCT	NA	NA	NA	NA	nontargeting	Nontargeting
SABETI-NT-85	0.00291214072942956	0.0602419584338078	-0.0483407380028878	XRCC5	groupGroup2	113	16854	0.077110623487824	0.87242648638856	GTCTGAAGAGTCCAGCATCT	NA	NA	NA	NA	nontargeting	Nontargeting
SABETI-NT-85	3.36729582998655	0.517205503303248	-6.5105568453556	XYLT2	(Intercept)	4	717	1.49745455044923e-10	2.64625262420394e-10	GTCTGAAGAGTCCAGCATCT	NA	NA	NA	NA	nontargeting	Nontargeting
SABETI-NT-85	-0.240363310192183	0.518579885940231	0.463502956263686	XYLT2	groupGroup2	4	717	0.713992207344702	0.991566927252698	GTCTGAAGAGTCCAGCATCT	NA	NA	NA	NA	nontargeting	Nontargeting
SABETI-NT-85	1.75785791755241	0.235765337177663	-7.45596421677441	YBEY	(Intercept)	16	2994	1.78425915069776e-13	4.12816693142324e-13	GTCTGAAGAGTCCAGCATCT	NA	NA	NA	NA	nontargeting	Nontargeting
SABETI-NT-85	-0.14956580873835	0.236450249141169	0.632546632036128	YBEY	groupGroup2	16	2994	0.945940505471884	0.998468877365022	GTCTGAAGAGTCCAGCATCT	NA	NA	NA	NA	nontargeting	Nontargeting
SABETI-NT-85	1.57553636075843	0.215690512981085	-7.30461594709358	YEATS2	(Intercept)	21	4408	5.56119608168078e-13	1.22084054938725e-12	GTCTGAAGAGTCCAGCATCT	NA	NA	NA	NA	nontargeting	Nontargeting
SABETI-NT-85	-0.428838732560479	0.216183083748315	1.98368311305866	YEATS2	groupGroup2	21	4408	0.0945823545334418	0.889005232790312	GTCTGAAGAGTCCAGCATCT	NA	NA	NA	NA	nontargeting	Nontargeting
SABETI-NT-85	-0.640037355245991	0.092421880102491	6.92517133968951	YIF1B	(Intercept)	92	12467	8.70896319058202e-12	1.70185245848748e-11	GTCTGAAGAGTCCAGCATCT	NA	NA	NA	NA	nontargeting	Nontargeting
SABETI-NT-85	0.00771723888994973	0.0927299118052355	-0.0832227567104621	YIF1B	groupGroup2	92	12467	0.132651163467996	0.912512070871222	GTCTGAAGAGTCCAGCATCT	NA	NA	NA	NA	nontargeting	Nontargeting
SABETI-NT-85	2.1145328614911	0.280002739467784	-7.55182919106545	YIPF1	(Intercept)	13	2276	8.58374270868924e-14	2.05635003240214e-13	GTCTGAAGAGTCCAGCATCT	NA	NA	NA	NA	nontargeting	Nontargeting
SABETI-NT-85	-0.203269185785892	0.280776597160781	0.72395344854719	YIPF1	groupGroup2	13	2276	0.938188629489764	0.998293358872357	GTCTGAAGAGTCCAGCATCT	NA	NA	NA	NA	nontargeting	Nontargeting
SABETI-NT-85	1.66254773774804	0.223528231191051	-7.43775284620335	YJU2	(Intercept)	20	3372	2.04824871983588e-13	4.70940872838766e-13	GTCTGAAGAGTCCAGCATCT	NA	NA	NA	NA	nontargeting	Nontargeting
SABETI-NT-85	-0.182512615258419	0.224157728270965	0.814215136217812	YJU2	groupGroup2	20	3372	0.831043431590098	0.994869759897653	GTCTGAAGAGTCCAGCATCT	NA	NA	NA	NA	nontargeting	Nontargeting
SABETI-NT-85	-0.477518425748217	0.0853406073018946	5.59544208607496	YME1L1	(Intercept)	93	12273	4.4012059745646e-08	6.50687665237912e-08	GTCTGAAGAGTCCAGCATCT	NA	NA	NA	NA	nontargeting	Nontargeting
SABETI-NT-85	0.11785568832012	0.0856498406896441	-1.37601760109719	YME1L1	groupGroup2	93	12273	0.3376323681246	0.965388346846178	GTCTGAAGAGTCCAGCATCT	NA	NA	NA	NA	nontargeting	Nontargeting
SABETI-NT-85	0.783298277554237	0.159588217121714	-4.90824630841533	YRDC	(Intercept)	38	5298	1.83788799001806e-06	2.49217071171047e-06	GTCTGAAGAGTCCAGCATCT	NA	NA	NA	NA	nontargeting	Nontargeting
SABETI-NT-85	0.0761684806541261	0.160148930625831	-0.475610298217256	YRDC	groupGroup2	38	5298	0.731295925406764	0.992192651628428	GTCTGAAGAGTCCAGCATCT	NA	NA	NA	NA	nontargeting	Nontargeting
SABETI-NT-85	0.0714589639821396	0.107916590139635	-0.66216847557616	YTHDC1	(Intercept)	70	8802	0.984273489765212	0.985403516005808	GTCTGAAGAGTCCAGCATCT	NA	NA	NA	NA	nontargeting	Nontargeting
SABETI-NT-85	0.161260239174378	0.108324531479077	-1.48867700577615	YTHDC1	groupGroup2	70	8802	0.273144885738578	0.955342881259262	GTCTGAAGAGTCCAGCATCT	NA	NA	NA	NA	nontargeting	Nontargeting
SABETI-NT-85	1.25708262963985	0.185455000671172	-6.77837009026665	YTHDF1	(Intercept)	27	3373	2.43078381763904e-11	4.57725696080243e-11	GTCTGAAGAGTCCAGCATCT	NA	NA	NA	NA	nontargeting	Nontargeting
SABETI-NT-85	0.22572641973248	0.186207632394257	-1.21222968591615	YTHDF1	groupGroup2	27	3373	0.45084894185203	0.977259756664228	GTCTGAAGAGTCCAGCATCT	NA	NA	NA	NA	nontargeting	Nontargeting
SABETI-NT-85	-0.0170944333592946	0.101080374066189	0.169117234846211	YTHDF2	(Intercept)	72	10444	0.268591142514942	0.285780218107061	GTCTGAAGAGTCCAGCATCT	NA	NA	NA	NA	nontargeting	Nontargeting
SABETI-NT-85	-0.021475672445639	0.101409979688565	0.211770799201339	YTHDF2	groupGroup2	72	10444	0.335428298618688	0.965003799896052	GTCTGAAGAGTCCAGCATCT	NA	NA	NA	NA	nontargeting	Nontargeting
SABETI-NT-85	-0.121607132094793	0.118194170271751	1.02887588969231	YWHAH	(Intercept)	66	9787	0.607075998787478	0.625162891796544	GTCTGAAGAGTCCAGCATCT	NA	NA	NA	NA	nontargeting	Nontargeting
SABETI-NT-85	-0.0776242414774237	0.118570497813518	0.654667416506146	YWHAH	groupGroup2	66	9787	0.974636183621348	0.999179568084301	GTCTGAAGAGTCCAGCATCT	NA	NA	NA	NA	nontargeting	Nontargeting
SABETI-NT-85	-1.39487810481129	0.0601334169367717	23.1963885617536	YWHAZ	(Intercept)	111	16971	9.9037572975414e-119	2.96353081650204e-117	GTCTGAAGAGTCCAGCATCT	NA	NA	NA	NA	nontargeting	Nontargeting
SABETI-NT-85	-0.0863224878388742	0.0603232745561979	1.43099804302658	YWHAZ	groupGroup2	111	16971	0.304861552001962	0.960209074204353	GTCTGAAGAGTCCAGCATCT	NA	NA	NA	NA	nontargeting	Nontargeting
SABETI-NT-85	0.49091031406503	0.138482442186584	-3.5449281967717	YY1AP1	(Intercept)	52	7030	0.000785440103655748	0.000944329896649856	GTCTGAAGAGTCCAGCATCT	NA	NA	NA	NA	nontargeting	Nontargeting
SABETI-NT-85	0.00389828719293342	0.138943413130159	-0.0280566534613743	YY1AP1	groupGroup2	52	7030	0.04476606804462	0.826446650880499	GTCTGAAGAGTCCAGCATCT	NA	NA	NA	NA	nontargeting	Nontargeting
SABETI-NT-85	2.04553999000416	0.268294574981196	-7.62423164966166	ZBED4	(Intercept)	13	2036	4.90984358410516e-14	1.2087185517132e-13	GTCTGAAGAGTCCAGCATCT	NA	NA	NA	NA	nontargeting	Nontargeting
SABETI-NT-85	0.00258286841825599	0.269187234870422	-0.00959506278037031	ZBED4	groupGroup2	13	2036	0.0153112699651581	0.710569146366823	GTCTGAAGAGTCCAGCATCT	NA	NA	NA	NA	nontargeting	Nontargeting
SABETI-NT-85	3.36729582998641	0.508694721557208	-6.61948254481293	ZBED6	(Intercept)	4	878	7.20916802466714e-11	1.30717442710361e-10	GTCTGAAGAGTCCAGCATCT	NA	NA	NA	NA	nontargeting	Nontargeting
SABETI-NT-85	-0.431361711011744	0.509812270667348	0.846118730031916	ZBED6	groupGroup2	4	878	0.794973026004626	0.99381142329496	GTCTGAAGAGTCCAGCATCT	NA	NA	NA	NA	nontargeting	Nontargeting
SABETI-NT-85	0.693147180559935	0.151713569803087	-4.56878828610777	ZBED9	(Intercept)	34	6117	9.81103976826088e-06	1.2817819601039e-05	GTCTGAAGAGTCCAGCATCT	NA	NA	NA	NA	nontargeting	Nontargeting
SABETI-NT-85	-0.0044041596054283	0.152215486554516	0.0289337156495634	ZBED9	groupGroup2	34	6117	0.0461650886568641	0.829811347460415	GTCTGAAGAGTCCAGCATCT	NA	NA	NA	NA	nontargeting	Nontargeting
SABETI-NT-85	1.66254773774805	0.222038790750735	-7.48764543405598	ZBTB17	(Intercept)	20	2966	1.40240293759935e-13	3.28202034720785e-13	GTCTGAAGAGTCCAGCATCT	NA	NA	NA	NA	nontargeting	Nontargeting
SABETI-NT-85	-0.0252091489114083	0.222758899726484	0.113167864190214	ZBTB17	groupGroup2	20	2966	0.180205054752768	0.931898462138556	GTCTGAAGAGTCCAGCATCT	NA	NA	NA	NA	nontargeting	Nontargeting
SABETI-NT-85	2.35569491830796	0.314859185840825	-7.48174112188319	ZBTB21	(Intercept)	11	2447	1.46688636059905e-13	3.42555343166809e-13	GTCTGAAGAGTCCAGCATCT	NA	NA	NA	NA	nontargeting	Nontargeting
SABETI-NT-85	-0.539741422407078	0.315504951387194	1.71072251016656	ZBTB21	groupGroup2	11	2447	0.17426470046428	0.930413835372529	GTCTGAAGAGTCCAGCATCT	NA	NA	NA	NA	nontargeting	Nontargeting
SABETI-NT-85	3.36729582998648	0.516193358703243	-6.52332265266962	ZBTB22	(Intercept)	4	564	1.37533423128578e-10	2.43749693356837e-10	GTCTGAAGAGTCCAGCATCT	NA	NA	NA	NA	nontargeting	Nontargeting
SABETI-NT-85	0.0160058887503875	0.517932614983731	-0.0309034192621569	ZBTB22	groupGroup2	4	564	0.049306873899714	0.835973288292963	GTCTGAAGAGTCCAGCATCT	NA	NA	NA	NA	nontargeting	Nontargeting
SABETI-NT-85	1.53471436623819	0.221959435430683	-6.9143911961223	ZBTB37	(Intercept)	19	2590	9.39753763222406e-12	1.83091827615353e-11	GTCTGAAGAGTCCAGCATCT	NA	NA	NA	NA	nontargeting	Nontargeting
SABETI-NT-85	0.20396492795093	0.22283124279133	-0.915333619271393	ZBTB37	groupGroup2	19	2590	0.720033029890476	0.991675004234798	GTCTGAAGAGTCCAGCATCT	NA	NA	NA	NA	nontargeting	Nontargeting
SABETI-NT-85	2.55636561377013	0.341036712148872	-7.49586634724007	ZBTB39	(Intercept)	8	1626	1.31723752470884e-13	3.09224700778802e-13	GTCTGAAGAGTCCAGCATCT	NA	NA	NA	NA	nontargeting	Nontargeting
SABETI-NT-85	-0.260351034344325	0.341921129255641	0.761435933810546	ZBTB39	groupGroup2	8	1626	0.892793462724326	0.997153564754195	GTCTGAAGAGTCCAGCATCT	NA	NA	NA	NA	nontargeting	Nontargeting
SABETI-NT-85	0.861769892995755	0.170555763600546	-5.05271633630679	ZBTB40	(Intercept)	33	5427	8.71141116020526e-07	1.20130561436493e-06	GTCTGAAGAGTCCAGCATCT	NA	NA	NA	NA	nontargeting	Nontargeting
SABETI-NT-85	-0.0796552298187304	0.171091515065229	0.465570895133879	ZBTB40	groupGroup2	33	5427	0.716954640097884	0.991600900380921	GTCTGAAGAGTCCAGCATCT	NA	NA	NA	NA	nontargeting	Nontargeting
SABETI-NT-85	0.861769892995736	0.157982486645441	-5.45484446595527	ZBTB44	(Intercept)	38	4714	9.8031458684441e-08	1.42260171601328e-07	GTCTGAAGAGTCCAGCATCT	NA	NA	NA	NA	nontargeting	Nontargeting
SABETI-NT-85	0.206190601402645	0.158604858184097	-1.30002702163962	ZBTB44	groupGroup2	38	4714	0.387183416026426	0.970760640934034	GTCTGAAGAGTCCAGCATCT	NA	NA	NA	NA	nontargeting	Nontargeting
SABETI-NT-85	3.14415227867235	0.453562377839332	-6.93212760205195	ZBTB45	(Intercept)	5	1364	8.29115507005408e-12	1.62321933839788e-11	GTCTGAAGAGTCCAGCATCT	NA	NA	NA	NA	nontargeting	Nontargeting
SABETI-NT-85	-0.662850473574247	0.45435917371824	1.45886891234048	ZBTB45	groupGroup2	5	1364	0.289202381971696	0.957866377199857	GTCTGAAGAGTCCAGCATCT	NA	NA	NA	NA	nontargeting	Nontargeting
SABETI-NT-85	1.98100146886655	0.257009900409673	-7.70787999103865	ZBTB48	(Intercept)	16	3347	2.55849910696212e-14	6.50283153835923e-14	GTCTGAAGAGTCCAGCATCT	NA	NA	NA	NA	nontargeting	Nontargeting
SABETI-NT-85	-0.481385301177834	0.257554901053873	1.8690589820193	ZBTB48	groupGroup2	16	3347	0.123229217743682	0.908629362346191	GTCTGAAGAGTCCAGCATCT	NA	NA	NA	NA	nontargeting	Nontargeting
SABETI-NT-85	2.45100509811234	0.340461975010751	-7.19905680519812	ZBTB49	(Intercept)	9	989	1.21260979937036e-12	2.56963661447735e-12	GTCTGAAGAGTCCAGCATCT	NA	NA	NA	NA	nontargeting	Nontargeting
SABETI-NT-85	0.334797514786807	0.341978868484315	-0.979000592260757	ZBTB49	groupGroup2	9	989	0.655159373737912	0.98915939036793	GTCTGAAGAGTCCAGCATCT	NA	NA	NA	NA	nontargeting	Nontargeting
SABETI-NT-85	0.642716326933073	0.144183420846076	-4.45762989365614	ZBTB7A	(Intercept)	50	5549	1.65741643477347e-05	2.14126651043031e-05	GTCTGAAGAGTCCAGCATCT	NA	NA	NA	NA	nontargeting	Nontargeting
SABETI-NT-85	0.204505105687895	0.14474746807511	-1.4128406417567	ZBTB7A	groupGroup2	50	5549	0.315405170738298	0.96176897708352	GTCTGAAGAGTCCAGCATCT	NA	NA	NA	NA	nontargeting	Nontargeting
SABETI-NT-85	2.18864083364483	0.291584878433401	-7.50601624269321	ZBTB7B	(Intercept)	11	1371	1.21907716190507e-13	2.87204461641169e-13	GTCTGAAGAGTCCAGCATCT	NA	NA	NA	NA	nontargeting	Nontargeting
SABETI-NT-85	0.274997468739241	0.292829291274825	-0.939105058589072	ZBTB7B	groupGroup2	11	1371	0.695353614645044	0.99084125498841	GTCTGAAGAGTCCAGCATCT	NA	NA	NA	NA	nontargeting	Nontargeting
SABETI-NT-85	2.67414864942652	0.360187034491462	-7.42433345276315	ZBTB9	(Intercept)	8	1758	2.26698539758216e-13	5.18791687843137e-13	GTCTGAAGAGTCCAGCATCT	NA	NA	NA	NA	nontargeting	Nontargeting
SABETI-NT-85	-0.461675119531392	0.360957085437201	1.27903049464232	ZBTB9	groupGroup2	8	1758	0.40177263512169	0.97228555074404	GTCTGAAGAGTCCAGCATCT	NA	NA	NA	NA	nontargeting	Nontargeting
SABETI-NT-85	1.70906775338291	0.240875220975106	-7.09524104000527	ZC3H11A	(Intercept)	17	2725	2.5825245791117e-12	5.29540425382958e-12	GTCTGAAGAGTCCAGCATCT	NA	NA	NA	NA	nontargeting	Nontargeting
SABETI-NT-85	-0.0418136821383906	0.241647911553169	0.173035561820655	ZC3H11A	groupGroup2	17	2725	0.274753050148346	0.955608637416383	GTCTGAAGAGTCCAGCATCT	NA	NA	NA	NA	nontargeting	Nontargeting
SABETI-NT-85	2.807680042051	0.395072386733187	-7.10674837405726	ZC3H12A	(Intercept)	7	1090	2.37617508940026e-12	4.88930633108399e-12	GTCTGAAGAGTCCAGCATCT	NA	NA	NA	NA	nontargeting	Nontargeting
SABETI-NT-85	-0.116680552408532	0.396251736718966	0.294460671326433	ZC3H12A	groupGroup2	7	1090	0.463188176747608	0.978071081923807	GTCTGAAGAGTCCAGCATCT	NA	NA	NA	NA	nontargeting	Nontargeting
SABETI-NT-85	0.128617377822097	0.114852577471175	-1.11984755287165	ZC3H18	(Intercept)	61	10270	0.52555746238124	0.544905194709156	GTCTGAAGAGTCCAGCATCT	NA	NA	NA	NA	nontargeting	Nontargeting
SABETI-NT-85	-0.217838025577648	0.115178416927873	1.8913094257413	ZC3H18	groupGroup2	61	10270	0.117166102397547	0.904795980111397	GTCTGAAGAGTCCAGCATCT	NA	NA	NA	NA	nontargeting	Nontargeting
SABETI-NT-85	1.57553636075841	0.235414192496481	-6.69261417100823	ZC3H3	(Intercept)	17	3695	4.38437177918542e-11	8.08812847703707e-11	GTCTGAAGAGTCCAGCATCT	NA	NA	NA	NA	nontargeting	Nontargeting
SABETI-NT-85	-0.32851782440104	0.236031300256912	1.39184008241051	ZC3H3	groupGroup2	17	3695	0.327941658536078	0.963982056849674	GTCTGAAGAGTCCAGCATCT	NA	NA	NA	NA	nontargeting	Nontargeting
SABETI-NT-85	1.015920572823	0.17358095426563	-5.85271913684921	ZC3H4	(Intercept)	31	5400	9.67200839652158e-09	1.48538590145255e-08	GTCTGAAGAGTCCAGCATCT	NA	NA	NA	NA	nontargeting	Nontargeting
SABETI-NT-85	-0.169768516055858	0.174086123356782	0.975198440762135	ZC3H4	groupGroup2	31	5400	0.658923670867358	0.989337250273702	GTCTGAAGAGTCCAGCATCT	NA	NA	NA	NA	nontargeting	Nontargeting
SABETI-NT-85	2.67414864942653	0.39370942554385	-6.79218854294027	ZC3H6	(Intercept)	7	815	2.20890146069882e-11	4.17329585500557e-11	GTCTGAAGAGTCCAGCATCT	NA	NA	NA	NA	nontargeting	Nontargeting
SABETI-NT-85	0.280314610016868	0.395356488697704	-0.709017350240586	ZC3H6	groupGroup2	7	815	0.956627420059802	0.998748695729051	GTCTGAAGAGTCCAGCATCT	NA	NA	NA	NA	nontargeting	Nontargeting
SABETI-NT-85	1.04001812440204	0.163633114285614	-6.35579252367428	ZC3H7A	(Intercept)	34	5117	4.14709487365902e-10	7.05874115215642e-10	GTCTGAAGAGTCCAGCATCT	NA	NA	NA	NA	nontargeting	Nontargeting
SABETI-NT-85	-0.0341331471200052	0.164159673975867	0.207926504075678	ZC3H7A	groupGroup2	34	5117	0.329427291700856	0.964173884092295	GTCTGAAGAGTCCAGCATCT	NA	NA	NA	NA	nontargeting	Nontargeting
SABETI-NT-85	0.264953821374223	0.117127459714753	-2.26209824766523	ZC3H8	(Intercept)	62	6992	0.0473826677062066	0.0527896014176229	GTCTGAAGAGTCCAGCATCT	NA	NA	NA	NA	nontargeting	Nontargeting
SABETI-NT-85	0.317755471475697	0.117635073696828	-2.70119668811213	ZC3H8	groupGroup2	62	6992	0.0138180932885961	0.699688039515163	GTCTGAAGAGTCCAGCATCT	NA	NA	NA	NA	nontargeting	Nontargeting
SABETI-NT-85	0.563935449079946	0.130953009873127	-4.30639547442484	ZC3HC1	(Intercept)	48	7548	3.31872566623734e-05	4.22793118917797e-05	GTCTGAAGAGTCCAGCATCT	NA	NA	NA	NA	nontargeting	Nontargeting
SABETI-NT-85	-0.0810896073058673	0.131357806090122	0.617318526545987	ZC3HC1	groupGroup2	48	7548	0.925950701529314	0.998009618252567	GTCTGAAGAGTCCAGCATCT	NA	NA	NA	NA	nontargeting	Nontargeting
SABETI-NT-85	2.04553999000415	0.269535400255351	-7.58913296014645	ZCCHC14	(Intercept)	14	2089	6.44106330359774e-14	1.56488909430401e-13	GTCTGAAGAGTCCAGCATCT	NA	NA	NA	NA	nontargeting	Nontargeting
SABETI-NT-85	-0.030636969461888	0.270405318285182	0.113300173443988	ZCCHC14	groupGroup2	14	2089	0.18041484052331	0.932027675618697	GTCTGAAGAGTCCAGCATCT	NA	NA	NA	NA	nontargeting	Nontargeting
SABETI-NT-85	1.66254773774802	0.222678015597928	-7.46615121966039	ZCCHC4	(Intercept)	21	3350	1.65148893299631e-13	3.83584898397328e-13	GTCTGAAGAGTCCAGCATCT	NA	NA	NA	NA	nontargeting	Nontargeting
SABETI-NT-85	-0.16907598263164	0.223311888488323	0.75712933949095	ZCCHC4	groupGroup2	21	3350	0.89794475623459	0.997253922791267	GTCTGAAGAGTCCAGCATCT	NA	NA	NA	NA	nontargeting	Nontargeting
SABETI-NT-85	-0.953520073642527	0.0800528745205323	11.9111284804391	ZCCHC7	(Intercept)	100	15500	2.0713207849075e-32	2.48382574799322e-31	GTCTGAAGAGTCCAGCATCT	NA	NA	NA	NA	nontargeting	Nontargeting
SABETI-NT-85	-0.186012800271742	0.080295242031318	2.31661049354818	ZCCHC7	groupGroup2	100	15500	0.0410499184623226	0.81958596637588	GTCTGAAGAGTCCAGCATCT	NA	NA	NA	NA	nontargeting	Nontargeting
SABETI-NT-85	2.45100509811229	0.33785208553992	-7.25466913781322	ZDHHC19	(Intercept)	10	837	8.05289691403564e-13	1.73796000956021e-12	GTCTGAAGAGTCCAGCATCT	NA	NA	NA	NA	nontargeting	Nontargeting
SABETI-NT-85	0.518979537233715	0.339640104302416	-1.5280278467104	ZDHHC19	groupGroup2	10	837	0.25301124844061	0.951845574916398	GTCTGAAGAGTCCAGCATCT	NA	NA	NA	NA	nontargeting	Nontargeting
SABETI-NT-85	3.14415227867228	0.474435764722434	-6.62714009453259	ZDHHC21	(Intercept)	5	954	6.84505576698628e-11	1.24346937491962e-10	GTCTGAAGAGTCCAGCATCT	NA	NA	NA	NA	nontargeting	Nontargeting
SABETI-NT-85	-0.349950176353151	0.475597868453987	0.735811069739914	ZDHHC21	groupGroup2	5	954	0.923691367058004	0.998009618252567	GTCTGAAGAGTCCAGCATCT	NA	NA	NA	NA	nontargeting	Nontargeting
SABETI-NT-85	0.88238918019849	0.151439227345077	-5.82668834005495	ZDHHC4	(Intercept)	40	5211	1.1307610865224e-08	1.72914309644535e-08	GTCTGAAGAGTCCAGCATCT	NA	NA	NA	NA	nontargeting	Nontargeting
SABETI-NT-85	0.102556683863441	0.151991114126162	-0.674754471358847	ZDHHC4	groupGroup2	40	5211	0.99966354130718	0.999974265688494	GTCTGAAGAGTCCAGCATCT	NA	NA	NA	NA	nontargeting	Nontargeting
SABETI-NT-85	1.22722966649026	0.181580927930498	-6.75858241543953	ZDHHC7	(Intercept)	29	4096	2.78696754812598e-11	5.22291200255428e-11	GTCTGAAGAGTCCAGCATCT	NA	NA	NA	NA	nontargeting	Nontargeting
SABETI-NT-85	0.0282023810359496	0.182198988456329	-0.154788900173885	ZDHHC7	groupGroup2	29	4096	0.246024515763822	0.951091891514952	GTCTGAAGAGTCCAGCATCT	NA	NA	NA	NA	nontargeting	Nontargeting
SABETI-NT-85	2.6741486494265	0.371991343497227	-7.18873892141104	ZDHHC8	(Intercept)	8	1615	1.30784955956986e-12	2.76179173755692e-12	GTCTGAAGAGTCCAGCATCT	NA	NA	NA	NA	nontargeting	Nontargeting
SABETI-NT-85	-0.421594948622063	0.372842821555701	1.13075785357203	ZDHHC8	groupGroup2	8	1615	0.516314047223874	0.981693890307477	GTCTGAAGAGTCCAGCATCT	NA	NA	NA	NA	nontargeting	Nontargeting
SABETI-NT-85	1.1426722784621	0.180311772079323	-6.33720286415587	ZFAND2A	(Intercept)	31	3366	4.67947685636966e-10	7.92962662023209e-10	GTCTGAAGAGTCCAGCATCT	NA	NA	NA	NA	nontargeting	Nontargeting
SABETI-NT-85	0.328088432394062	0.181103038458472	-1.81161197065887	ZFAND2A	groupGroup2	31	3366	0.140092347967434	0.916133508870692	GTCTGAAGAGTCCAGCATCT	NA	NA	NA	NA	nontargeting	Nontargeting
SABETI-NT-85	0.0714589639821396	0.119093262577887	-0.600025244378582	ZFAND3	(Intercept)	55	9953	0.903021176936988	0.909350853605587	GTCTGAAGAGTCCAGCATCT	NA	NA	NA	NA	nontargeting	Nontargeting
SABETI-NT-85	-0.169501279282476	0.119448384130279	1.41903367313538	ZFAND3	groupGroup2	55	9953	0.311778398342466	0.961200413708281	GTCTGAAGAGTCCAGCATCT	NA	NA	NA	NA	nontargeting	Nontargeting
SABETI-NT-85	0.322773392263055	0.119194008035991	-2.70796659648858	ZFAND6	(Intercept)	50	7775	0.0135393671301218	0.0154588052885781	GTCTGAAGAGTCCAGCATCT	NA	NA	NA	NA	nontargeting	Nontargeting
SABETI-NT-85	0.114135354323995	0.119629648364119	-0.954072471872518	ZFAND6	groupGroup2	50	7775	0.680093918675462	0.990403480922254	GTCTGAAGAGTCCAGCATCT	NA	NA	NA	NA	nontargeting	Nontargeting
SABETI-NT-85	2.18864083364481	0.309872164922983	-7.06304431761008	ZFP36	(Intercept)	11	1628	3.25787482866468e-12	6.61576240851799e-12	GTCTGAAGAGTCCAGCATCT	NA	NA	NA	NA	nontargeting	Nontargeting
SABETI-NT-85	0.0311934024595228	0.310926763943443	-0.100323954309693	ZFP36	groupGroup2	11	1628	0.159825718721456	0.924724856703992	GTCTGAAGAGTCCAGCATCT	NA	NA	NA	NA	nontargeting	Nontargeting
SABETI-NT-85	1.45775332510204	0.203464513870216	-7.16465636868695	ZFP64	(Intercept)	22	3290	1.55963823945167e-12	3.26853373119611e-12	GTCTGAAGAGTCCAGCATCT	NA	NA	NA	NA	nontargeting	Nontargeting
SABETI-NT-85	0.0537462167332485	0.204173162980998	-0.263238399937266	ZFP64	groupGroup2	22	3290	0.415266329393846	0.974209779251626	GTCTGAAGAGTCCAGCATCT	NA	NA	NA	NA	nontargeting	Nontargeting
SABETI-NT-85	2.80768004205103	0.392784711885694	-7.14813982594135	ZFP69	(Intercept)	7	1030	1.75923382251977e-12	3.66737165536125e-12	GTCTGAAGAGTCCAGCATCT	NA	NA	NA	NA	nontargeting	Nontargeting
SABETI-NT-85	-0.0502806211387986	0.394029347980478	0.127606284649868	ZFP69	groupGroup2	7	1030	0.203078885268394	0.939817887591726	GTCTGAAGAGTCCAGCATCT	NA	NA	NA	NA	nontargeting	Nontargeting
SABETI-NT-85	2.55636561377013	0.348020544586352	-7.34544455359256	ZFP69B	(Intercept)	8	1515	4.10152661328804e-13	9.12839737118473e-13	GTCTGAAGAGTCCAGCATCT	NA	NA	NA	NA	nontargeting	Nontargeting
SABETI-NT-85	-0.210734788744667	0.348974620847928	0.60386852268119	ZFP69B	groupGroup2	8	1515	0.908137884290672	0.997690438890795	GTCTGAAGAGTCCAGCATCT	NA	NA	NA	NA	nontargeting	Nontargeting
SABETI-NT-85	1.14267227846212	0.177564816920591	-6.43524037181946	ZFPL1	(Intercept)	32	3729	2.46556162466244e-10	4.27901591629629e-10	GTCTGAAGAGTCCAGCATCT	NA	NA	NA	NA	nontargeting	Nontargeting
SABETI-NT-85	0.216088331003308	0.178275816110681	-1.21210120204499	ZFPL1	groupGroup2	32	3729	0.450947287340994	0.97725990144813	GTCTGAAGAGTCCAGCATCT	NA	NA	NA	NA	nontargeting	Nontargeting
SABETI-NT-85	1.14267227846213	0.193218459073063	-5.91388775142877	ZFPM1	(Intercept)	31	3745	6.68251262309076e-09	1.0370815147057e-08	GTCTGAAGAGTCCAGCATCT	NA	NA	NA	NA	nontargeting	Nontargeting
SABETI-NT-85	0.133697621051329	0.193926088584591	-0.68942565710033	ZFPM1	groupGroup2	31	3745	0.98111088417067	0.999237644562586	GTCTGAAGAGTCCAGCATCT	NA	NA	NA	NA	nontargeting	Nontargeting
SABETI-NT-85	-0.992612999433792	0.106522602357483	9.31833223622017	ZFPM2	(Intercept)	88	13568	2.36366587623746e-20	1.12518750466595e-19	GTCTGAAGAGTCCAGCATCT	NA	NA	NA	NA	nontargeting	Nontargeting
SABETI-NT-85	-0.126313197018307	0.106864380881364	1.18199531009807	ZFPM2	groupGroup2	88	13568	0.474415123519526	0.978611139485106	GTCTGAAGAGTCCAGCATCT	NA	NA	NA	NA	nontargeting	Nontargeting
SABETI-NT-85	-0.0422003544903676	0.134816839527803	0.313019906401712	ZFPM2-AS1	(Intercept)	57	9990	0.49146892308083	0.511043254056339	GTCTGAAGAGTCCAGCATCT	NA	NA	NA	NA	nontargeting	Nontargeting
SABETI-NT-85	-0.322888505411601	0.135208260861123	2.38808267597829	ZFPM2-AS1	groupGroup2	57	9990	0.0338730625153134	0.802503885834784	GTCTGAAGAGTCCAGCATCT	NA	NA	NA	NA	nontargeting	Nontargeting
SABETI-NT-85	0.969400557188109	0.164293182088317	-5.90043083265015	ZFYVE28	(Intercept)	37	5009	7.25107175759392e-09	1.12273405909138e-08	GTCTGAAGAGTCCAGCATCT	NA	NA	NA	NA	nontargeting	Nontargeting
SABETI-NT-85	0.0240231996561201	0.164849653556211	-0.145727935351278	ZFYVE28	groupGroup2	37	5009	0.231727664879016	0.94718915843294	GTCTGAAGAGTCCAGCATCT	NA	NA	NA	NA	nontargeting	Nontargeting
SABETI-NT-85	0.371563556432458	0.121912486565031	-3.04778917157313	ZHX1	(Intercept)	48	9060	0.00461063206302586	0.00536998460613255	GTCTGAAGAGTCCAGCATCT	NA	NA	NA	NA	nontargeting	Nontargeting
SABETI-NT-85	-0.186383231094344	0.122259352721066	1.52449057635351	ZHX1	groupGroup2	48	9060	0.254772418288798	0.952155183116522	GTCTGAAGAGTCCAGCATCT	NA	NA	NA	NA	nontargeting	Nontargeting
SABETI-NT-85	1.17007125265027	0.183844532751921	-6.36446042281365	ZHX3	(Intercept)	26	4269	3.91954889387094e-10	6.68601509449947e-10	GTCTGAAGAGTCCAGCATCT	NA	NA	NA	NA	nontargeting	Nontargeting
SABETI-NT-85	0.000917589099184486	0.18445521398434	-0.00497459019652538	ZHX3	groupGroup2	26	4269	0.00793826468746994	0.625403774896594	GTCTGAAGAGTCCAGCATCT	NA	NA	NA	NA	nontargeting	Nontargeting
SABETI-NT-85	0.676052747200645	0.148023035077142	-4.56721311550139	ZKSCAN1	(Intercept)	45	7619	9.88502879732856e-06	1.29120736385981e-05	GTCTGAAGAGTCCAGCATCT	NA	NA	NA	NA	nontargeting	Nontargeting
SABETI-NT-85	-0.303405198473638	0.148415025803911	2.04430243386881	ZKSCAN1	groupGroup2	45	7619	0.0818473579077008	0.876544073107051	GTCTGAAGAGTCCAGCATCT	NA	NA	NA	NA	nontargeting	Nontargeting
SABETI-NT-85	1.98100146886657	0.26602843382	-7.4465779481563	ZKSCAN3	(Intercept)	14	1900	1.91584896743488e-13	4.41865571703378e-13	GTCTGAAGAGTCCAGCATCT	NA	NA	NA	NA	nontargeting	Nontargeting
SABETI-NT-85	0.122869034292757	0.26701320384137	-0.46016089288885	ZKSCAN3	groupGroup2	14	1900	0.709198522033454	0.991315271932612	GTCTGAAGAGTCCAGCATCT	NA	NA	NA	NA	nontargeting	Nontargeting
SABETI-NT-85	3.1441522786722	0.462978523419243	-6.79114066771746	ZKSCAN4	(Intercept)	5	749	2.22500766207448e-11	4.20259093963679e-11	GTCTGAAGAGTCCAGCATCT	NA	NA	NA	NA	nontargeting	Nontargeting
SABETI-NT-85	-0.0556860397056897	0.46443771248325	0.11989990952274	ZKSCAN4	groupGroup2	5	749	0.190875127700556	0.935560487867213	GTCTGAAGAGTCCAGCATCT	NA	NA	NA	NA	nontargeting	Nontargeting
SABETI-NT-85	1.49549365308488	0.215979622961388	-6.92423494670253	ZKSCAN5	(Intercept)	21	3566	8.7667581645179e-12	1.71269292573309e-11	GTCTGAAGAGTCCAGCATCT	NA	NA	NA	NA	nontargeting	Nontargeting
SABETI-NT-85	-0.132261764093277	0.216623388297792	0.610560868485065	ZKSCAN5	groupGroup2	21	3566	0.91701932923372	0.99794000004849	GTCTGAAGAGTCCAGCATCT	NA	NA	NA	NA	nontargeting	Nontargeting
SABETI-NT-85	0.676052747200631	0.168221740200543	-4.01881912762692	ZKSCAN8	(Intercept)	37	5813	0.000116981097001069	0.000145556496414687	GTCTGAAGAGTCCAGCATCT	NA	NA	NA	NA	nontargeting	Nontargeting
SABETI-NT-85	-0.0717591360733379	0.168756985484365	0.425221722628994	ZKSCAN8	groupGroup2	37	5813	0.658649899668572	0.989321328483754	GTCTGAAGAGTCCAGCATCT	NA	NA	NA	NA	nontargeting	Nontargeting
SABETI-NT-85	0.299242894852866	0.122144096142111	-2.44991697760574	ZMAT2	(Intercept)	60	8581	0.028577831389746	0.0321614942270015	GTCTGAAGAGTCCAGCATCT	NA	NA	NA	NA	nontargeting	Nontargeting
SABETI-NT-85	-0.0528298365116797	0.122533285729362	0.431146820206588	ZMAT2	groupGroup2	60	8581	0.66727676236027	0.989810254431332	GTCTGAAGAGTCCAGCATCT	NA	NA	NA	NA	nontargeting	Nontargeting
SABETI-NT-85	-0.050430853626896	0.112885944595852	0.446741654219628	ZMPSTE24	(Intercept)	63	10118	0.689876794576314	0.705770894670369	GTCTGAAGAGTCCAGCATCT	NA	NA	NA	NA	nontargeting	Nontargeting
SABETI-NT-85	-0.073720194711089	0.113243537345043	0.650988095563197	ZMPSTE24	groupGroup2	63	10118	0.969891656952084	0.999094490831124	GTCTGAAGAGTCCAGCATCT	NA	NA	NA	NA	nontargeting	Nontargeting
SABETI-NT-85	1.57553636075844	0.216296514662778	-7.28415047840605	ZMYND11	(Intercept)	20	3299	6.47407088370776e-13	1.4110322055747e-12	GTCTGAAGAGTCCAGCATCT	NA	NA	NA	NA	nontargeting	Nontargeting
SABETI-NT-85	-0.0761769654424154	0.216967625303703	0.351098304808313	ZMYND11	groupGroup2	20	3299	0.548970800671182	0.983374632418454	GTCTGAAGAGTCCAGCATCT	NA	NA	NA	NA	nontargeting	Nontargeting
SABETI-NT-85	1.45775332510202	0.212640090778182	-6.85549615675576	ZNF10	(Intercept)	22	2685	1.42130865352139e-11	2.72739050154982e-11	GTCTGAAGAGTCCAGCATCT	NA	NA	NA	NA	nontargeting	Nontargeting
SABETI-NT-85	0.25199434655307	0.213511239700559	-1.18023925535013	ZNF10	groupGroup2	22	2685	0.475810140424234	0.978742717218118	GTCTGAAGAGTCCAGCATCT	NA	NA	NA	NA	nontargeting	Nontargeting
SABETI-NT-85	1.49549365308489	0.209391576606472	-7.14209080098528	ZNF12	(Intercept)	26	3137	1.83843680271967e-12	3.82508554636942e-12	GTCTGAAGAGTCCAGCATCT	NA	NA	NA	NA	nontargeting	Nontargeting
SABETI-NT-85	0.0579329635014163	0.210122895263051	-0.275709905048141	ZNF12	groupGroup2	26	3137	0.4344582254456	0.976159482696007	GTCTGAAGAGTCCAGCATCT	NA	NA	NA	NA	nontargeting	Nontargeting
SABETI-NT-85	3.14415227867224	0.464330839547302	-6.77136216439473	ZNF134	(Intercept)	5	853	2.55150939079422e-11	4.7966329917979e-11	GTCTGAAGAGTCCAGCATCT	NA	NA	NA	NA	nontargeting	Nontargeting
SABETI-NT-85	-0.197360289725472	0.465616348663781	0.423868900419526	ZNF134	groupGroup2	5	853	0.656677148027064	0.989221073183093	GTCTGAAGAGTCCAGCATCT	NA	NA	NA	NA	nontargeting	Nontargeting
SABETI-NT-85	3.14415227867229	0.465416569831329	-6.75556583602461	ZNF136	(Intercept)	5	1085	2.84557764352862e-11	5.32909660214824e-11	GTCTGAAGAGTCCAGCATCT	NA	NA	NA	NA	nontargeting	Nontargeting
SABETI-NT-85	-0.46157034714931	0.466434637770765	0.989571334914785	ZNF136	groupGroup2	5	1085	0.644767373402592	0.988657997374276	GTCTGAAGAGTCCAGCATCT	NA	NA	NA	NA	nontargeting	Nontargeting
SABETI-NT-85	2.55636561377016	0.360570212022947	-7.08978592387845	ZNF140	(Intercept)	6	1036	2.68639230649616e-12	5.4991601217274e-12	GTCTGAAGAGTCCAGCATCT	NA	NA	NA	NA	nontargeting	Nontargeting
SABETI-NT-85	0.170782389988638	0.361957145826241	-0.471830414064054	ZNF140	groupGroup2	6	1036	0.72590431972798	0.992035742019365	GTCTGAAGAGTCCAGCATCT	NA	NA	NA	NA	nontargeting	Nontargeting
SABETI-NT-85	2.80768004205111	0.391926913584723	-7.16378473825879	ZNF16	(Intercept)	7	1352	1.56959210229942e-12	3.28843481348352e-12	GTCTGAAGAGTCCAGCATCT	NA	NA	NA	NA	nontargeting	Nontargeting
SABETI-NT-85	-0.342019494286252	0.392877777835636	0.870549350412328	ZNF16	groupGroup2	7	1352	0.768000524141734	0.992971539847272	GTCTGAAGAGTCCAGCATCT	NA	NA	NA	NA	nontargeting	Nontargeting
SABETI-NT-85	2.26868354131843	0.319855303574124	-7.09284328247093	ZNF17	(Intercept)	10	1540	2.6276843021771e-12	5.38416833589468e-12	GTCTGAAGAGTCCAGCATCT	NA	NA	NA	NA	nontargeting	Nontargeting
SABETI-NT-85	0.0103910508660278	0.32092599337328	-0.03237833980603	ZNF17	groupGroup2	10	1540	0.0516593284781739	0.84074688649186	GTCTGAAGAGTCCAGCATCT	NA	NA	NA	NA	nontargeting	Nontargeting
SABETI-NT-85	2.55636561377011	0.345350196080762	-7.40224167462842	ZNF174	(Intercept)	9	1502	2.6780902323889e-13	6.08111362017234e-13	GTCTGAAGAGTCCAGCATCT	NA	NA	NA	NA	nontargeting	Nontargeting
SABETI-NT-85	-0.192008780967494	0.346310185754785	0.554441621602929	ZNF174	groupGroup2	9	1502	0.841446704089534	0.99514715652407	GTCTGAAGAGTCCAGCATCT	NA	NA	NA	NA	nontargeting	Nontargeting
SABETI-NT-85	1.98100146886656	0.271337942144656	-7.30086420354161	ZNF175	(Intercept)	15	2350	5.7185043075052e-13	1.25375703594563e-12	GTCTGAAGAGTCCAGCATCT	NA	NA	NA	NA	nontargeting	Nontargeting
SABETI-NT-85	-0.144039544988195	0.272136162743546	0.52929218791085	ZNF175	groupGroup2	15	2350	0.806794451962522	0.994565880195277	GTCTGAAGAGTCCAGCATCT	NA	NA	NA	NA	nontargeting	Nontargeting
SABETI-NT-85	2.26868354131839	0.305031752548584	-7.43753239576934	ZNF180	(Intercept)	12	1927	2.05166863542646e-13	4.71680437799772e-13	GTCTGAAGAGTCCAGCATCT	NA	NA	NA	NA	nontargeting	Nontargeting
SABETI-NT-85	-0.191246295227194	0.305886595345143	0.625219601438905	ZNF180	groupGroup2	12	1927	0.936346122505462	0.998293358872357	GTCTGAAGAGTCCAGCATCT	NA	NA	NA	NA	nontargeting	Nontargeting
SABETI-NT-85	2.80768004205107	0.399679545502619	-7.02482794940196	ZNF182	(Intercept)	5	1019	4.28660378111682e-12	8.607229405164e-12	GTCTGAAGAGTCCAGCATCT	NA	NA	NA	NA	nontargeting	Nontargeting
SABETI-NT-85	-0.0556860397057253	0.40094201401303	0.138888013127793	ZNF182	groupGroup2	5	1019	0.220922713403644	0.944652953629093	GTCTGAAGAGTCCAGCATCT	NA	NA	NA	NA	nontargeting	Nontargeting
SABETI-NT-85	1.98100146886659	0.270729572508556	-7.31727033183266	ZNF184	(Intercept)	15	2545	5.06131464299606e-13	1.11583042721256e-12	GTCTGAAGAGTCCAGCATCT	NA	NA	NA	NA	nontargeting	Nontargeting
SABETI-NT-85	-0.235120834227288	0.27146785123329	0.866109313346401	ZNF184	groupGroup2	15	2545	0.772860436653876	0.993171102326783	GTCTGAAGAGTCCAGCATCT	NA	NA	NA	NA	nontargeting	Nontargeting
SABETI-NT-85	0.476924072090306	0.14192504212083	-3.36039408524022	ZNF195	(Intercept)	50	7488	0.00155662733177611	0.00184887712692822	GTCTGAAGAGTCCAGCATCT	NA	NA	NA	NA	nontargeting	Nontargeting
SABETI-NT-85	-0.129825208337989	0.142356635970461	0.911971594811551	ZNF195	groupGroup2	50	7488	0.723567341402848	0.991960968444291	GTCTGAAGAGTCCAGCATCT	NA	NA	NA	NA	nontargeting	Nontargeting
SABETI-NT-85	1.92037684705016	0.275943573096456	-6.95930992521754	ZNF20	(Intercept)	15	1973	6.8388704062782e-12	1.34879277141427e-11	GTCTGAAGAGTCCAGCATCT	NA	NA	NA	NA	nontargeting	Nontargeting
SABETI-NT-85	0.0749427464531073	0.276914460308099	-0.270635005372146	ZNF20	groupGroup2	15	1973	0.426656460398402	0.975639112349438	GTCTGAAGAGTCCAGCATCT	NA	NA	NA	NA	nontargeting	Nontargeting
SABETI-NT-85	1.66254773774806	0.229129847108755	-7.25591955271956	ZNF200	(Intercept)	19	2797	7.97884304383188e-13	1.72277014529039e-12	GTCTGAAGAGTCCAGCATCT	NA	NA	NA	NA	nontargeting	Nontargeting
SABETI-NT-85	0.0080523442227842	0.229895695634041	-0.0350260765021121	ZNF200	groupGroup2	19	2797	0.0558821048293281	0.847019703522215	GTCTGAAGAGTCCAGCATCT	NA	NA	NA	NA	nontargeting	Nontargeting
SABETI-NT-85	3.36729582998647	0.506427999254901	-6.64911070268767	ZNF205	(Intercept)	4	1106	5.89738325063408e-11	1.07668575792911e-10	GTCTGAAGAGTCCAGCATCT	NA	NA	NA	NA	nontargeting	Nontargeting
SABETI-NT-85	-0.666954446502553	0.507312111315529	1.31468268079201	ZNF205	groupGroup2	4	1106	0.377233139203166	0.969829043989931	GTCTGAAGAGTCCAGCATCT	NA	NA	NA	NA	nontargeting	Nontargeting
SABETI-NT-85	-0.539714633618127	0.080806541514862	6.67909581947474	ZNF207	(Intercept)	94	13918	4.8084187404583e-11	8.84154463572877e-11	GTCTGAAGAGTCCAGCATCT	NA	NA	NA	NA	nontargeting	Nontargeting
SABETI-NT-85	-0.0825339176469514	0.0810584301096305	1.01820276478739	ZNF207	groupGroup2	94	13918	0.617163211640184	0.98725597812454	GTCTGAAGAGTCCAGCATCT	NA	NA	NA	NA	nontargeting	Nontargeting
SABETI-NT-85	2.96183072187833	0.419311104861066	-7.06356375383784	ZNF213	(Intercept)	6	715	3.2457138262324e-12	6.5919574619946e-12	GTCTGAAGAGTCCAGCATCT	NA	NA	NA	NA	nontargeting	Nontargeting
SABETI-NT-85	0.188912446609733	0.420976682899946	-0.448748005016306	ZNF213	groupGroup2	6	715	0.692773098820088	0.990641747147932	GTCTGAAGAGTCCAGCATCT	NA	NA	NA	NA	nontargeting	Nontargeting
SABETI-NT-85	2.45100509811239	0.330182252985644	-7.42318848438821	ZNF213-AS1	(Intercept)	10	1132	2.28667771438816e-13	5.23084405201524e-13	GTCTGAAGAGTCCAGCATCT	NA	NA	NA	NA	nontargeting	Nontargeting
SABETI-NT-85	0.21412728388908	0.331517757838097	-0.645899891714557	ZNF213-AS1	groupGroup2	10	1132	0.963311620493468	0.998832665478493	GTCTGAAGAGTCCAGCATCT	NA	NA	NA	NA	nontargeting	Nontargeting
SABETI-NT-85	1.28785428830662	0.195314585802062	-6.59374353952129	ZNF215	(Intercept)	27	4433	8.57744614879056e-11	1.5461075452546e-10	GTCTGAAGAGTCCAGCATCT	NA	NA	NA	NA	nontargeting	Nontargeting
SABETI-NT-85	-0.184069574313525	0.195873721828555	0.93973593085977	ZNF215	groupGroup2	27	4433	0.69470605959363	0.990822312485878	GTCTGAAGAGTCCAGCATCT	NA	NA	NA	NA	nontargeting	Nontargeting
SABETI-NT-85	2.04553999000415	0.271576977308825	-7.53208173341605	ZNF250	(Intercept)	13	1558	9.98753633763604e-14	2.37568271033805e-13	GTCTGAAGAGTCCAGCATCT	NA	NA	NA	NA	nontargeting	Nontargeting
SABETI-NT-85	0.284061996745439	0.272745504319955	-1.04149103191893	ZNF250	groupGroup2	13	1558	0.595295426475988	0.985751931699531	GTCTGAAGAGTCCAGCATCT	NA	NA	NA	NA	nontargeting	Nontargeting
SABETI-NT-85	1.80915121193993	0.240783164477718	-7.51361174218372	ZNF251	(Intercept)	17	2952	1.15036006737336e-13	2.71785843886177e-13	GTCTGAAGAGTCCAGCATCT	NA	NA	NA	NA	nontargeting	Nontargeting
SABETI-NT-85	-0.18353265177676	0.241460895008118	0.760092650905603	ZNF251	groupGroup2	17	2952	0.894398410453922	0.997161995352509	GTCTGAAGAGTCCAGCATCT	NA	NA	NA	NA	nontargeting	Nontargeting
SABETI-NT-85	2.8076800420511	0.39127817416614	-7.17566229712302	ZNF26	(Intercept)	7	1487	1.4391595355158e-12	3.0265232724227e-12	GTCTGAAGAGTCCAGCATCT	NA	NA	NA	NA	nontargeting	Nontargeting
SABETI-NT-85	-0.445150806467479	0.392142005692831	1.13517756324267	ZNF26	groupGroup2	7	1487	0.512601856651444	0.981431412270238	GTCTGAAGAGTCCAGCATCT	NA	NA	NA	NA	nontargeting	Nontargeting
SABETI-NT-85	1.61809597517721	0.221457795225576	-7.30656590132231	ZNF263	(Intercept)	22	2218	5.48112242993288e-13	1.20406630542108e-12	GTCTGAAGAGTCCAGCATCT	NA	NA	NA	NA	nontargeting	Nontargeting
SABETI-NT-85	0.330282106373005	0.222447328453937	-1.48476544388528	ZNF263	groupGroup2	22	2218	0.27521193756606	0.95579946926174	GTCTGAAGAGTCCAGCATCT	NA	NA	NA	NA	nontargeting	Nontargeting
SABETI-NT-85	2.26868354131841	0.298075811831771	-7.61109573895522	ZNF266	(Intercept)	10	1920	5.43563615672994e-14	1.33163014744021e-13	GTCTGAAGAGTCCAGCATCT	NA	NA	NA	NA	nontargeting	Nontargeting
SABETI-NT-85	-0.15726583252367	0.298930346346949	0.526095240732575	ZNF266	groupGroup2	10	1920	0.80235592950936	0.994262091758016	GTCTGAAGAGTCCAGCATCT	NA	NA	NA	NA	nontargeting	Nontargeting
SABETI-NT-85	2.45100509811236	0.341861957287197	-7.16957545543239	ZNF268	(Intercept)	10	1718	1.50461391396122e-12	3.15791470129031e-12	GTCTGAAGAGTCCAGCATCT	NA	NA	NA	NA	nontargeting	Nontargeting
SABETI-NT-85	-0.288094713013355	0.342753958704362	0.840529206730031	ZNF268	groupGroup2	10	1718	0.801223465626148	0.99417771888483	GTCTGAAGAGTCCAGCATCT	NA	NA	NA	NA	nontargeting	Nontargeting
SABETI-NT-85	1.6180959751772	0.221258627556775	-7.31314296325913	ZNF274	(Intercept)	22	3446	5.21930203243302e-13	1.14904441725341e-12	GTCTGAAGAGTCCAGCATCT	NA	NA	NA	NA	nontargeting	Nontargeting
SABETI-NT-85	-0.175623954263225	0.221888129575693	0.791497745278502	ZNF274	groupGroup2	22	3446	0.857307182726594	0.995712431745102	GTCTGAAGAGTCCAGCATCT	NA	NA	NA	NA	nontargeting	Nontargeting
SABETI-NT-85	1.98100146886662	0.260402171510833	-7.60746908281527	ZNF275	(Intercept)	14	2083	5.59030710699154e-14	1.36763565190914e-13	GTCTGAAGAGTCCAGCATCT	NA	NA	NA	NA	nontargeting	Nontargeting
SABETI-NT-85	0.0425371839252597	0.261301064370884	-0.162789937452698	ZNF275	groupGroup2	14	2083	0.25863233733745	0.95283875619404	GTCTGAAGAGTCCAGCATCT	NA	NA	NA	NA	nontargeting	Nontargeting
SABETI-NT-85	1.75785791755234	0.231093850330021	-7.60668410276595	ZNF276	(Intercept)	19	2913	5.62435078914418e-14	1.37542542263695e-13	GTCTGAAGAGTCCAGCATCT	NA	NA	NA	NA	nontargeting	Nontargeting
SABETI-NT-85	-0.0969607619179938	0.231794639823801	0.41830459061391	ZNF276	groupGroup2	19	2913	0.648551132601502	0.988707791143698	GTCTGAAGAGTCCAGCATCT	NA	NA	NA	NA	nontargeting	Nontargeting
SABETI-NT-85	1.11600403137998	0.195672323926798	-5.70343321418046	ZNF280A	(Intercept)	28	4002	2.34836112181638e-08	3.52381561406245e-08	GTCTGAAGAGTCCAGCATCT	NA	NA	NA	NA	nontargeting	Nontargeting
SABETI-NT-85	0.0468831273148418	0.196343195001782	-0.238781523925066	ZNF280A	groupGroup2	28	4002	0.37745000471041	0.969829043989931	GTCTGAAGAGTCCAGCATCT	NA	NA	NA	NA	nontargeting	Nontargeting
SABETI-NT-85	0.220990697953111	0.119617848849123	-1.84747259777136	ZNF280B	(Intercept)	60	7769	0.12935735199091	0.14072321153306	GTCTGAAGAGTCCAGCATCT	NA	NA	NA	NA	nontargeting	Nontargeting
SABETI-NT-85	0.17021711482592	0.120070149799675	-1.4176472263082	ZNF280B	groupGroup2	60	7769	0.312587569617928	0.96130431962741	GTCTGAAGAGTCCAGCATCT	NA	NA	NA	NA	nontargeting	Nontargeting
SABETI-NT-85	1.17007125265026	0.175861699558287	-6.6533603143216	ZNF281	(Intercept)	32	4814	5.72951405307758e-11	1.04708806535256e-10	GTCTGAAGAGTCCAGCATCT	NA	NA	NA	NA	nontargeting	Nontargeting
SABETI-NT-85	-0.1029443000189	0.176394215229214	0.583603605623517	ZNF281	groupGroup2	32	4814	0.881025932419258	0.996679647638036	GTCTGAAGAGTCCAGCATCT	NA	NA	NA	NA	nontargeting	Nontargeting
SABETI-NT-85	1.86321843321018	0.255915970658694	-7.28058678172568	ZNF296	(Intercept)	15	2033	6.64742588767562e-13	1.44697774034051e-12	GTCTGAAGAGTCCAGCATCT	NA	NA	NA	NA	nontargeting	Nontargeting
SABETI-NT-85	0.152114602389227	0.256883573229725	-0.592153871408485	ZNF296	groupGroup2	15	2033	0.89250488900896	0.997127244271856	GTCTGAAGAGTCCAGCATCT	NA	NA	NA	NA	nontargeting	Nontargeting
SABETI-NT-85	0.946927701336025	0.163721848503554	-5.78375891789098	ZNF3	(Intercept)	34	4900	1.46099223377043e-08	2.21910937405385e-08	GTCTGAAGAGTCCAGCATCT	NA	NA	NA	NA	nontargeting	Nontargeting
SABETI-NT-85	0.06840616514394	0.164297119659229	-0.416356447914743	ZNF3	groupGroup2	34	4900	0.645701614841644	0.988707791143698	GTCTGAAGAGTCCAGCATCT	NA	NA	NA	NA	nontargeting	Nontargeting
SABETI-NT-85	2.80768004205113	0.397721023585288	-7.05942073853946	ZNF311	(Intercept)	7	922	3.34396226648272e-12	6.78280962728354e-12	GTCTGAAGAGTCCAGCATCT	NA	NA	NA	NA	nontargeting	Nontargeting
SABETI-NT-85	0.0563855744111901	0.399110185268849	-0.141278214619373	ZNF311	groupGroup2	7	922	0.224699681601082	0.945108448516259	GTCTGAAGAGTCCAGCATCT	NA	NA	NA	NA	nontargeting	Nontargeting
SABETI-NT-85	2.04553999000412	0.271843029113694	-7.52471011183667	ZNF316	(Intercept)	12	2092	1.05674842609012e-13	2.50683791396724e-13	GTCTGAAGAGTCCAGCATCT	NA	NA	NA	NA	nontargeting	Nontargeting
SABETI-NT-85	-0.0400508173312495	0.272713431267851	0.14686045034545	ZNF316	groupGroup2	12	2092	0.233515661162858	0.948056241581561	GTCTGAAGAGTCCAGCATCT	NA	NA	NA	NA	nontargeting	Nontargeting
SABETI-NT-85	1.98100146886656	0.267986207201699	-7.39217696892722	ZNF317	(Intercept)	15	2960	2.8888819873984e-13	6.53599144057532e-13	GTCTGAAGAGTCCAGCATCT	NA	NA	NA	NA	nontargeting	Nontargeting
SABETI-NT-85	-0.402882239689896	0.268619313390393	1.49982603486286	ZNF317	groupGroup2	15	2960	0.26731894302028	0.954408924896114	GTCTGAAGAGTCCAGCATCT	NA	NA	NA	NA	nontargeting	Nontargeting
SABETI-NT-85	2.35569491830799	0.317380222147579	-7.42231164364303	ZNF324	(Intercept)	10	1135	2.30187207915206e-13	5.26362906639492e-13	GTCTGAAGAGTCCAGCATCT	NA	NA	NA	NA	nontargeting	Nontargeting
SABETI-NT-85	0.305327305831631	0.318772419068935	-0.957822219134971	ZNF324	groupGroup2	10	1135	0.67630482613656	0.990199259083302	GTCTGAAGAGTCCAGCATCT	NA	NA	NA	NA	nontargeting	Nontargeting
SABETI-NT-85	2.55636561377013	0.343715583940638	-7.43744460015999	ZNF324B	(Intercept)	8	668	2.05303219782888e-13	4.71981892901996e-13	GTCTGAAGAGTCCAGCATCT	NA	NA	NA	NA	nontargeting	Nontargeting
SABETI-NT-85	0.670856784233083	0.345878924495772	-1.93957115256753	ZNF324B	groupGroup2	8	668	0.104863659077679	0.897065504259877	GTCTGAAGAGTCCAGCATCT	NA	NA	NA	NA	nontargeting	Nontargeting
SABETI-NT-85	-0.195169699271805	0.0937214933222525	2.08244333667126	ZNF326	(Intercept)	81	10559	0.0746039870080874	0.0823166235813124	GTCTGAAGAGTCCAGCATCT	NA	NA	NA	NA	nontargeting	Nontargeting
SABETI-NT-85	0.144375239513722	0.0940715156464327	-1.53473916649069	ZNF326	groupGroup2	81	10559	0.24969582201532	0.951488932096243	GTCTGAAGAGTCCAGCATCT	NA	NA	NA	NA	nontargeting	Nontargeting
SABETI-NT-85	2.55636561377013	0.353229124815982	-7.23713146559444	ZNF333	(Intercept)	9	1073	9.16547772111952e-13	1.96676083026856e-12	GTCTGAAGAGTCCAGCATCT	NA	NA	NA	NA	nontargeting	Nontargeting
SABETI-NT-85	0.149108372940302	0.354569143238377	-0.420533979856381	ZNF333	groupGroup2	9	1073	0.651809176729196	0.988840876080925	GTCTGAAGAGTCCAGCATCT	NA	NA	NA	NA	nontargeting	Nontargeting
SABETI-NT-85	2.80768004205111	0.392420358462803	-7.15477671201719	ZNF34	(Intercept)	7	786	1.67618454183536e-12	3.50184186255333e-12	GTCTGAAGAGTCCAGCATCT	NA	NA	NA	NA	nontargeting	Nontargeting
SABETI-NT-85	0.238908156434503	0.394048300090971	-0.606291554561582	ZNF34	groupGroup2	7	786	0.91135766851243	0.997800828419784	GTCTGAAGAGTCCAGCATCT	NA	NA	NA	NA	nontargeting	Nontargeting
SABETI-NT-85	1.86321843321017	0.25666546931656	-7.25932646168373	ZNF354B	(Intercept)	17	1912	7.78045070329982e-13	1.68185720984723e-12	GTCTGAAGAGTCCAGCATCT	NA	NA	NA	NA	nontargeting	Nontargeting
SABETI-NT-85	0.220186239356861	0.257694007523558	-0.85444842692639	ZNF354B	groupGroup2	17	1912	0.785713146709966	0.993623735919257	GTCTGAAGAGTCCAGCATCT	NA	NA	NA	NA	nontargeting	Nontargeting
SABETI-NT-85	2.80768004205106	0.389288470479186	-7.21233803455573	ZNF358	(Intercept)	6	460	1.09998462893411e-12	2.34106790248894e-12	GTCTGAAGAGTCCAGCATCT	NA	NA	NA	NA	nontargeting	Nontargeting
SABETI-NT-85	0.802149325984256	0.392073883817827	-2.04591368895401	ZNF358	groupGroup2	6	460	0.0815297265712056	0.876338129439249	GTCTGAAGAGTCCAGCATCT	NA	NA	NA	NA	nontargeting	Nontargeting
SABETI-NT-85	2.11453286149104	0.280907356881983	-7.52750972762675	ZNF367	(Intercept)	14	2365	1.03434313509146e-13	2.45620680845342e-13	GTCTGAAGAGTCCAGCATCT	NA	NA	NA	NA	nontargeting	Nontargeting
SABETI-NT-85	-0.252428421743934	0.281651712840581	0.896243162159687	ZNF367	groupGroup2	14	2365	0.740245815992622	0.992381436035091	GTCTGAAGAGTCCAGCATCT	NA	NA	NA	NA	nontargeting	Nontargeting
SABETI-NT-85	1.3523928094442	0.196748983769621	-6.87369654233003	ZNF384	(Intercept)	25	3340	1.25118430794994e-11	2.4126701342107e-11	GTCTGAAGAGTCCAGCATCT	NA	NA	NA	NA	nontargeting	Nontargeting
SABETI-NT-85	0.127390519011603	0.197478297578378	-0.645086171866775	ZNF384	groupGroup2	25	3340	0.962257310998806	0.998827807097272	GTCTGAAGAGTCCAGCATCT	NA	NA	NA	NA	nontargeting	Nontargeting
SABETI-NT-85	2.6741486494265	0.367497296881073	-7.27664848727279	ZNF391	(Intercept)	7	1300	6.84430817874378e-13	1.48804266337941e-12	GTCTGAAGAGTCCAGCATCT	NA	NA	NA	NA	nontargeting	Nontargeting
SABETI-NT-85	-0.161518142262159	0.368548955109933	0.438254240102189	ZNF391	groupGroup2	7	1300	0.677596012942942	0.990245830248198	GTCTGAAGAGTCCAGCATCT	NA	NA	NA	NA	nontargeting	Nontargeting
SABETI-NT-85	1.49549365308485	0.206116690511338	-7.25556794733508	ZNF394	(Intercept)	24	3791	7.99959847220432e-13	1.72706787045543e-12	GTCTGAAGAGTCCAGCATCT	NA	NA	NA	NA	nontargeting	Nontargeting
SABETI-NT-85	-0.148486144871579	0.206715496508304	0.718311628202553	ZNF394	groupGroup2	24	3791	0.945130323871754	0.998468877365022	GTCTGAAGAGTCCAGCATCT	NA	NA	NA	NA	nontargeting	Nontargeting
SABETI-NT-85	2.35569491830799	0.312109641048884	-7.54765187769072	ZNF408	(Intercept)	10	1728	8.86351193828664e-14	2.12002560340404e-13	GTCTGAAGAGTCCAGCATCT	NA	NA	NA	NA	nontargeting	Nontargeting
SABETI-NT-85	-0.134804715896416	0.313023854997029	0.430653171457796	ZNF408	groupGroup2	10	1728	0.666558853485314	0.989724560720602	GTCTGAAGAGTCCAGCATCT	NA	NA	NA	NA	nontargeting	Nontargeting
SABETI-NT-85	1.80915121193992	0.244998645748203	-7.38433147830243	ZNF414	(Intercept)	16	2288	3.06442571125664e-13	6.91498052754343e-13	GTCTGAAGAGTCCAGCATCT	NA	NA	NA	NA	nontargeting	Nontargeting
SABETI-NT-85	0.0897856512846213	0.245878715483373	-0.365162357010495	ZNF414	groupGroup2	16	2288	0.570019568630094	0.984324077587996	GTCTGAAGAGTCCAGCATCT	NA	NA	NA	NA	nontargeting	Nontargeting
SABETI-NT-85	2.80768004205108	0.39461125462559	-7.11505312922468	ZNF417	(Intercept)	6	739	2.2373946811822e-12	4.61635940825638e-12	GTCTGAAGAGTCCAGCATCT	NA	NA	NA	NA	nontargeting	Nontargeting
SABETI-NT-85	0.301117265699051	0.396342348843129	-0.759740326962216	ZNF417	groupGroup2	6	739	0.894819636803542	0.997161995352509	GTCTGAAGAGTCCAGCATCT	NA	NA	NA	NA	nontargeting	Nontargeting
SABETI-NT-85	2.67414864942657	0.384446213013087	-6.9558459906992	ZNF433	(Intercept)	5	791	7.00905100385948e-12	1.38100452587912e-11	GTCTGAAGAGTCCAGCATCT	NA	NA	NA	NA	nontargeting	Nontargeting
SABETI-NT-85	0.338055604706345	0.386155399288851	-0.87543927996064	ZNF433	groupGroup2	5	791	0.762669870048534	0.99265734268368	GTCTGAAGAGTCCAGCATCT	NA	NA	NA	NA	nontargeting	Nontargeting
SABETI-NT-85	2.18864083364493	0.289094015006229	-7.57068884182115	ZNF433-AS1	(Intercept)	13	1852	7.42500643350542e-14	1.79139842614324e-13	GTCTGAAGAGTCCAGCATCT	NA	NA	NA	NA	nontargeting	Nontargeting
SABETI-NT-85	-0.0474275521565157	0.290012738471779	0.163536099850079	ZNF433-AS1	groupGroup2	13	1852	0.259807295697126	0.952876950402872	GTCTGAAGAGTCCAGCATCT	NA	NA	NA	NA	nontargeting	Nontargeting
SABETI-NT-85	2.9618307218783	0.423729968805507	-6.98990144649832	ZNF436	(Intercept)	6	957	5.50158815537526e-12	1.09409247846383e-11	GTCTGAAGAGTCCAGCATCT	NA	NA	NA	NA	nontargeting	Nontargeting
SABETI-NT-85	-0.130392814272547	0.424977054759185	0.306823186834015	ZNF436	groupGroup2	6	957	0.482044083155526	0.979247557013399	GTCTGAAGAGTCCAGCATCT	NA	NA	NA	NA	nontargeting	Nontargeting
SABETI-NT-85	2.55636561377019	0.357160276461462	-7.15747461923031	ZNF44	(Intercept)	7	1330	1.64353596498934e-12	3.43680833105543e-12	GTCTGAAGAGTCCAGCATCT	NA	NA	NA	NA	nontargeting	Nontargeting
SABETI-NT-85	-0.0967595749140342	0.358250685010524	0.270089015771712	ZNF44	groupGroup2	7	1330	0.425816455320652	0.975551314814142	GTCTGAAGAGTCCAGCATCT	NA	NA	NA	NA	nontargeting	Nontargeting
SABETI-NT-85	3.14415227867231	0.471172495613138	-6.67303865982418	ZNF442	(Intercept)	4	1255	5.01120703428762e-11	9.20127427248529e-11	GTCTGAAGAGTCCAGCATCT	NA	NA	NA	NA	nontargeting	Nontargeting
SABETI-NT-85	-0.645566946210985	0.472066925802993	1.36753267582317	ZNF442	groupGroup2	4	1255	0.342916804933326	0.966147884066585	GTCTGAAGAGTCCAGCATCT	NA	NA	NA	NA	nontargeting	Nontargeting
SABETI-NT-85	1.75785791755238	0.231742380030849	-7.58539684160651	ZNF444	(Intercept)	19	2722	6.62941914365822e-14	1.60827831619392e-13	GTCTGAAGAGTCCAGCATCT	NA	NA	NA	NA	nontargeting	Nontargeting
SABETI-NT-85	-0.0208080843723167	0.232496861696885	0.0894983451408688	ZNF444	groupGroup2	19	2722	0.14262826261271	0.917937275223231	GTCTGAAGAGTCCAGCATCT	NA	NA	NA	NA	nontargeting	Nontargeting
SABETI-NT-85	3.36729582998638	0.537380723458248	-6.26612694314109	ZNF446	(Intercept)	4	289	7.40277260791144e-10	1.23381417833643e-09	GTCTGAAGAGTCCAGCATCT	NA	NA	NA	NA	nontargeting	Nontargeting
SABETI-NT-85	0.685779718125083	0.54068126044131	-1.26836228347426	ZNF446	groupGroup2	4	289	0.40933720836618	0.97325544403342	GTCTGAAGAGTCCAGCATCT	NA	NA	NA	NA	nontargeting	Nontargeting
SABETI-NT-85	0.92494879461727	0.182423840360014	-5.07032848772333	ZNF460	(Intercept)	33	4325	7.9425932425459e-07	1.09751880457099e-06	GTCTGAAGAGTCCAGCATCT	NA	NA	NA	NA	nontargeting	Nontargeting
SABETI-NT-85	0.127127844988548	0.183082870970587	-0.694373232813086	ZNF460	groupGroup2	33	4325	0.974896351198368	0.999185578245594	GTCTGAAGAGTCCAGCATCT	NA	NA	NA	NA	nontargeting	Nontargeting
SABETI-NT-85	0.642716326933052	0.158224998650193	-4.06204033759535	ZNF473	(Intercept)	35	6785	9.72913372750644e-05	0.000121481407522157	GTCTGAAGAGTCCAGCATCT	NA	NA	NA	NA	nontargeting	Nontargeting
SABETI-NT-85	-0.20642850554446	0.158686133727542	1.30086038833671	ZNF473	groupGroup2	35	6785	0.386612493973326	0.970760640934034	GTCTGAAGAGTCCAGCATCT	NA	NA	NA	NA	nontargeting	Nontargeting
SABETI-NT-85	2.4510050981123	0.335640402522566	-7.30247336045163	ZNF484	(Intercept)	10	1552	5.65050520112916e-13	1.23955150399952e-12	GTCTGAAGAGTCCAGCATCT	NA	NA	NA	NA	nontargeting	Nontargeting
SABETI-NT-85	-0.149852054625491	0.336617045367254	0.445170726461581	ZNF484	groupGroup2	10	1552	0.687607239848258	0.990519150719524	GTCTGAAGAGTCCAGCATCT	NA	NA	NA	NA	nontargeting	Nontargeting
SABETI-NT-85	1.35239280944421	0.214671149284378	-6.29983495198359	ZNF490	(Intercept)	25	2907	5.95925497383774e-10	1.00082233313237e-09	GTCTGAAGAGTCCAGCATCT	NA	NA	NA	NA	nontargeting	Nontargeting
SABETI-NT-85	0.208104818382635	0.21550269439708	-0.965671538190544	ZNF490	groupGroup2	25	2907	0.668417131615734	0.989823950275511	GTCTGAAGAGTCCAGCATCT	NA	NA	NA	NA	nontargeting	Nontargeting
SABETI-NT-85	3.36729582998647	0.53265514501954	-6.32171839786312	ZNF497	(Intercept)	4	447	5.1734091122401e-10	8.73411651727891e-10	GTCTGAAGAGTCCAGCATCT	NA	NA	NA	NA	nontargeting	Nontargeting
SABETI-NT-85	0.23199603274607	0.534829103258622	-0.433776006826401	ZNF497	groupGroup2	4	447	0.671097787259992	0.989893397114979	GTCTGAAGAGTCCAGCATCT	NA	NA	NA	NA	nontargeting	Nontargeting
SABETI-NT-85	2.45100509811229	0.332503053416512	-7.37137621121941	ZNF510	(Intercept)	9	1534	3.37751062039778e-13	7.58692533419841e-13	GTCTGAAGAGTCCAGCATCT	NA	NA	NA	NA	nontargeting	Nontargeting
SABETI-NT-85	-0.12316833688729	0.33349119474915	0.369330101743575	ZNF510	groupGroup2	9	1534	0.57623661767063	0.984721452499782	GTCTGAAGAGTCCAGCATCT	NA	NA	NA	NA	nontargeting	Nontargeting
SABETI-NT-85	0.548897571715378	0.151018253417362	-3.63464388770552	ZNF512	(Intercept)	47	7270	0.00055672973409076	0.000673516081474899	GTCTGAAGAGTCCAGCATCT	NA	NA	NA	NA	nontargeting	Nontargeting
SABETI-NT-85	-0.211163432896195	0.151457161670244	1.39421226812598	ZNF512	groupGroup2	47	7270	0.326507028704416	0.963694854890927	GTCTGAAGAGTCCAGCATCT	NA	NA	NA	NA	nontargeting	Nontargeting
SABETI-NT-85	2.80768004205102	0.408265987786226	-6.87708534643146	ZNF513	(Intercept)	6	464	1.22179030244768e-11	2.35803930881218e-11	GTCTGAAGAGTCCAGCATCT	NA	NA	NA	NA	nontargeting	Nontargeting
SABETI-NT-85	0.768812905716695	0.410960720635371	-1.87076980137679	ZNF513	groupGroup2	6	464	0.122753990115056	0.908172948983166	GTCTGAAGAGTCCAGCATCT	NA	NA	NA	NA	nontargeting	Nontargeting
SABETI-NT-85	1.98100146886654	0.33718490538598	-5.87511907331337	ZNF521	(Intercept)	12	1526	8.4507903808277e-09	1.30279989439851e-08	GTCTGAAGAGTCCAGCATCT	NA	NA	NA	NA	nontargeting	Nontargeting
SABETI-NT-85	0.127107326486019	0.338387339944105	-0.375626719684649	ZNF521	groupGroup2	12	1526	0.58561115272487	0.985394452611634	GTCTGAAGAGTCCAGCATCT	NA	NA	NA	NA	nontargeting	Nontargeting
SABETI-NT-85	2.35569491830794	0.314844963699333	-7.48207908625643	ZNF524	(Intercept)	10	1612	1.46311793198193e-13	3.41728399419325e-13	GTCTGAAGAGTCCAGCATCT	NA	NA	NA	NA	nontargeting	Nontargeting
SABETI-NT-85	-0.0710054882391995	0.315824415305369	0.224825836123356	ZNF524	groupGroup2	10	1612	0.355770467525432	0.968104020439401	GTCTGAAGAGTCCAGCATCT	NA	NA	NA	NA	nontargeting	Nontargeting
SABETI-NT-85	0.821764558382043	0.150975881311207	-5.44301878714082	ZNF544	(Intercept)	37	6271	1.04770239101308e-07	1.51811876933903e-07	GTCTGAAGAGTCCAGCATCT	NA	NA	NA	NA	nontargeting	Nontargeting
SABETI-NT-85	-0.102424643764713	0.151435100633384	0.676359994058956	ZNF544	groupGroup2	37	6271	0.997624221436364	0.999896971794283	GTCTGAAGAGTCCAGCATCT	NA	NA	NA	NA	nontargeting	Nontargeting
SABETI-NT-85	3.14415227867223	0.46245543811567	-6.7988221556729	ZNF546	(Intercept)	5	1168	2.10955853379146e-11	3.9921934043983e-11	GTCTGAAGAGTCCAGCATCT	NA	NA	NA	NA	nontargeting	Nontargeting
SABETI-NT-85	-0.531959281965017	0.463398831845099	1.14795127956394	ZNF546	groupGroup2	5	1168	0.501977354341554	0.980803315415274	GTCTGAAGAGTCCAGCATCT	NA	NA	NA	NA	nontargeting	Nontargeting
SABETI-NT-85	3.36729582998652	0.523428640571234	-6.43315166382888	ZNF548	(Intercept)	4	692	2.49969653390624e-10	4.33594025108164e-10	GTCTGAAGAGTCCAGCATCT	NA	NA	NA	NA	nontargeting	Nontargeting
SABETI-NT-85	-0.217890454340101	0.524856054652072	0.415143261488221	ZNF548	groupGroup2	4	692	0.64392593720898	0.988652554235413	GTCTGAAGAGTCCAGCATCT	NA	NA	NA	NA	nontargeting	Nontargeting
SABETI-NT-85	2.04553999000417	0.275574127821228	-7.42283031493858	ZNF551	(Intercept)	15	2155	2.29287232074324e-13	5.24433466514272e-13	GTCTGAAGAGTCCAGCATCT	NA	NA	NA	NA	nontargeting	Nontargeting
SABETI-NT-85	-0.0927273113860899	0.276417818513894	0.335460687319725	ZNF551	groupGroup2	15	2155	0.52544480937728	0.982522599568237	GTCTGAAGAGTCCAGCATCT	NA	NA	NA	NA	nontargeting	Nontargeting
SABETI-NT-85	2.04553999000416	0.277413760952005	-7.37360678498589	ZNF552	(Intercept)	11	1452	3.32145095934542e-13	7.46703101129981e-13	GTCTGAAGAGTCCAGCATCT	NA	NA	NA	NA	nontargeting	Nontargeting
SABETI-NT-85	0.346639348397784	0.278664293636588	-1.24393169958776	ZNF552	groupGroup2	11	1452	0.427049402777322	0.97565529779241	GTCTGAAGAGTCCAGCATCT	NA	NA	NA	NA	nontargeting	Nontargeting
SABETI-NT-85	2.80768004205111	0.400474014294845	-7.01089194762081	ZNF555	(Intercept)	7	879	4.73607138471094e-12	9.47360141527463e-12	GTCTGAAGAGTCCAGCATCT	NA	NA	NA	NA	nontargeting	Nontargeting
SABETI-NT-85	0.100563276778416	0.401928314818385	-0.250202021282966	ZNF555	groupGroup2	7	879	0.395137755595392	0.97145540874574	GTCTGAAGAGTCCAGCATCT	NA	NA	NA	NA	nontargeting	Nontargeting
SABETI-NT-85	2.80768004205099	0.398531055356059	-7.0450721576579	ZNF557	(Intercept)	7	1127	3.7073084407218e-12	7.48782118015791e-12	GTCTGAAGAGTCCAGCATCT	NA	NA	NA	NA	nontargeting	Nontargeting
SABETI-NT-85	-0.165349950923561	0.399672798872164	0.413713295951493	ZNF557	groupGroup2	7	1127	0.641831822895258	0.988588032693095	GTCTGAAGAGTCCAGCATCT	NA	NA	NA	NA	nontargeting	Nontargeting
SABETI-NT-85	2.67414864942646	0.36667191198843	-7.29302835039853	ZNF558	(Intercept)	7	1293	6.0612857223301e-13	1.3252919454968e-12	GTCTGAAGAGTCCAGCATCT	NA	NA	NA	NA	nontargeting	Nontargeting
SABETI-NT-85	-0.152281842142591	0.367729374732571	0.41411389082892	ZNF558	groupGroup2	7	1293	0.642418599529704	0.988629171703368	GTCTGAAGAGTCCAGCATCT	NA	NA	NA	NA	nontargeting	Nontargeting
SABETI-NT-85	2.26868354131835	0.30964338273214	-7.32676255278122	ZNF559	(Intercept)	10	1553	4.71558061578648e-13	1.04287429884516e-12	GTCTGAAGAGTCCAGCATCT	NA	NA	NA	NA	nontargeting	Nontargeting
SABETI-NT-85	0.034188207833593	0.310702174371327	-0.110035302787209	ZNF559	groupGroup2	10	1553	0.175237245359852	0.93087827382387	GTCTGAAGAGTCCAGCATCT	NA	NA	NA	NA	nontargeting	Nontargeting
SABETI-NT-85	2.26868354131835	0.304328229500738	-7.45472592220645	ZNF564	(Intercept)	12	1936	1.80109676880198e-13	4.16536656769025e-13	GTCTGAAGAGTCCAGCATCT	NA	NA	NA	NA	nontargeting	Nontargeting
SABETI-NT-85	-0.194444835765384	0.305177978032578	0.637152251348318	ZNF564	groupGroup2	12	1936	0.95194864742218	0.998688887673857	GTCTGAAGAGTCCAGCATCT	NA	NA	NA	NA	nontargeting	Nontargeting
SABETI-NT-85	2.35569491830795	0.318481042400929	-7.39665664414152	ZNF57	(Intercept)	11	1191	2.79312079519192e-13	6.32947762500248e-13	GTCTGAAGAGTCCAGCATCT	NA	NA	NA	NA	nontargeting	Nontargeting
SABETI-NT-85	0.247941044466262	0.319804201557153	-0.775290140839352	ZNF57	groupGroup2	11	1191	0.876336467695578	0.996467411164878	GTCTGAAGAGTCCAGCATCT	NA	NA	NA	NA	nontargeting	Nontargeting
SABETI-NT-85	2.26868354131834	0.308482608792441	-7.35433206493919	ZNF577	(Intercept)	12	1758	3.83768353586912e-13	8.56775025343896e-13	GTCTGAAGAGTCCAGCATCT	NA	NA	NA	NA	nontargeting	Nontargeting
SABETI-NT-85	-0.101777146905984	0.309419895283077	0.328928903595134	ZNF577	groupGroup2	12	1758	0.51558114618855	0.981676144762604	GTCTGAAGAGTCCAGCATCT	NA	NA	NA	NA	nontargeting	Nontargeting
SABETI-NT-85	1.98100146886655	0.264599181627905	-7.48680119371023	ZNF579	(Intercept)	14	2165	1.41144953890545e-13	3.30225906833098e-13	GTCTGAAGAGTCCAGCATCT	NA	NA	NA	NA	nontargeting	Nontargeting
SABETI-NT-85	-0.0184444987737951	0.265463141141394	0.0694804510128622	ZNF579	groupGroup2	14	2165	0.110785614249312	0.900983522621286	GTCTGAAGAGTCCAGCATCT	NA	NA	NA	NA	nontargeting	Nontargeting
SABETI-NT-85	0.594707107746689	0.139782588411148	-4.25451491853516	ZNF580	(Intercept)	44	6149	4.19005384484274e-05	5.31452773254613e-05	GTCTGAAGAGTCCAGCATCT	NA	NA	NA	NA	nontargeting	Nontargeting
SABETI-NT-85	0.126399695839651	0.140296457239311	-0.900947168067433	ZNF580	groupGroup2	44	6149	0.73523282129017	0.992381436035091	GTCTGAAGAGTCCAGCATCT	NA	NA	NA	NA	nontargeting	Nontargeting
SABETI-NT-85	0.764606144542116	0.156085251988812	-4.898644393366	ZNF581	(Intercept)	40	4331	1.93000220880814e-06	2.61410392084412e-06	GTCTGAAGAGTCCAGCATCT	NA	NA	NA	NA	nontargeting	Nontargeting
SABETI-NT-85	0.382091483655843	0.156786180018948	-2.43702272489619	ZNF581	groupGroup2	40	4331	0.029617497371202	0.78994796693629	GTCTGAAGAGTCCAGCATCT	NA	NA	NA	NA	nontargeting	Nontargeting
SABETI-NT-85	2.4510050981123	0.342567945484215	-7.15479988837786	ZNF582	(Intercept)	7	1535	1.67590138187834e-12	3.50126831201698e-12	GTCTGAAGAGTCCAGCATCT	NA	NA	NA	NA	nontargeting	Nontargeting
SABETI-NT-85	-0.160102713858823	0.343561866935193	0.466008394025357	ZNF582	groupGroup2	7	1535	0.717581015576386	0.991612358207088	GTCTGAAGAGTCCAGCATCT	NA	NA	NA	NA	nontargeting	Nontargeting
SABETI-NT-85	2.45100509811229	0.332677707836248	-7.36750626921696	ZNF583	(Intercept)	9	1086	3.47698525928962e-13	7.79859433963609e-13	GTCTGAAGAGTCCAGCATCT	NA	NA	NA	NA	nontargeting	Nontargeting
SABETI-NT-85	0.252755092120402	0.334068258228351	-0.756597150117842	ZNF583	groupGroup2	9	1086	0.89858249849916	0.997274855186583	GTCTGAAGAGTCCAGCATCT	NA	NA	NA	NA	nontargeting	Nontargeting
SABETI-NT-85	1.80915121194	0.238817314024756	-7.57546084683147	ZNF584	(Intercept)	17	2386	7.15710051923658e-14	1.72999062114929e-13	GTCTGAAGAGTCCAGCATCT	NA	NA	NA	NA	nontargeting	Nontargeting
SABETI-NT-85	0.0678233902865963	0.239661246652554	-0.282996901810005	ZNF584	groupGroup2	17	2386	0.445641576064214	0.97675681290251	GTCTGAAGAGTCCAGCATCT	NA	NA	NA	NA	nontargeting	Nontargeting
SABETI-NT-85	1.57553636075837	0.220741192876078	-7.13748231687261	ZNF586	(Intercept)	20	2619	1.90111690769495e-12	3.94929456689902e-12	GTCTGAAGAGTCCAGCATCT	NA	NA	NA	NA	nontargeting	Nontargeting
SABETI-NT-85	0.173964485173904	0.221592703174859	-0.785064141018347	ZNF586	groupGroup2	20	2619	0.864831925834838	0.996060322176371	GTCTGAAGAGTCCAGCATCT	NA	NA	NA	NA	nontargeting	Nontargeting
SABETI-NT-85	1.92037684705012	0.255961560470544	-7.50259860707137	ZNF587	(Intercept)	14	1778	1.25129830860389e-13	2.94421275494802e-13	GTCTGAAGAGTCCAGCATCT	NA	NA	NA	NA	nontargeting	Nontargeting
SABETI-NT-85	0.268797673968009	0.257045899941598	-1.04571858189172	ZNF587	groupGroup2	14	1778	0.591381962064732	0.98565440897753	GTCTGAAGAGTCCAGCATCT	NA	NA	NA	NA	nontargeting	Nontargeting
SABETI-NT-85	0.728238500371242	0.159181129641406	-4.57490471396813	ZNF587B	(Intercept)	42	4501	9.52873550378978e-06	1.24565951776993e-05	GTCTGAAGAGTCCAGCATCT	NA	NA	NA	NA	nontargeting	Nontargeting
SABETI-NT-85	0.341558235257568	0.159860765504178	-2.13659827150422	ZNF587B	groupGroup2	42	4501	0.065261360667749	0.859883698852394	GTCTGAAGAGTCCAGCATCT	NA	NA	NA	NA	nontargeting	Nontargeting
SABETI-NT-85	1.17007125265025	0.18250013433308	-6.41134461038127	ZNF592	(Intercept)	28	4872	2.88483462709242e-10	4.97731376843948e-10	GTCTGAAGAGTCCAGCATCT	NA	NA	NA	NA	nontargeting	Nontargeting
SABETI-NT-85	-0.167628619559185	0.18302803597708	0.915863073459284	ZNF592	groupGroup2	28	4872	0.719477433395774	0.991660940030649	GTCTGAAGAGTCCAGCATCT	NA	NA	NA	NA	nontargeting	Nontargeting
SABETI-NT-85	2.80768004205116	0.414909957695143	-6.76696230104489	ZNF596	(Intercept)	7	570	2.63028652829366e-11	4.939260630648e-11	GTCTGAAGAGTCCAGCATCT	NA	NA	NA	NA	nontargeting	Nontargeting
SABETI-NT-85	0.537506043763237	0.417098397309119	-1.28867923547757	ZNF596	groupGroup2	7	570	0.395019248445822	0.97145540874574	GTCTGAAGAGTCCAGCATCT	NA	NA	NA	NA	nontargeting	Nontargeting
SABETI-NT-85	0.841567185678246	0.156272338769477	-5.38526006780812	ZNF598	(Intercept)	41	4722	1.44679949170174e-07	2.08050559285994e-07	GTCTGAAGAGTCCAGCATCT	NA	NA	NA	NA	nontargeting	Nontargeting
SABETI-NT-85	0.218916327803894	0.156894795864434	-1.39530649565362	ZNF598	groupGroup2	41	4722	0.325846868230682	0.963504624247209	GTCTGAAGAGTCCAGCATCT	NA	NA	NA	NA	nontargeting	Nontargeting
SABETI-NT-85	1.92037684705011	0.253233289307804	-7.58342969954439	ZNF623	(Intercept)	15	1901	6.73075858359558e-14	1.63173175705205e-13	GTCTGAAGAGTCCAGCATCT	NA	NA	NA	NA	nontargeting	Nontargeting
SABETI-NT-85	0.203427871010028	0.254247421075307	-0.80011773629662	ZNF623	groupGroup2	15	1901	0.847285171916414	0.995261386106674	GTCTGAAGAGTCCAGCATCT	NA	NA	NA	NA	nontargeting	Nontargeting
SABETI-NT-85	3.14415227867218	0.472740415189168	-6.65090645447362	ZNF628	(Intercept)	5	785	5.8258677393435e-11	1.06406467061982e-10	GTCTGAAGAGTCCAGCATCT	NA	NA	NA	NA	nontargeting	Nontargeting
SABETI-NT-85	-0.128445393988092	0.474140531510095	0.270901526977678	ZNF628	groupGroup2	5	785	0.427066458860998	0.97565529779241	GTCTGAAGAGTCCAGCATCT	NA	NA	NA	NA	nontargeting	Nontargeting
SABETI-NT-85	2.55636561377031	0.34166770858722	-7.48202288223478	ZNF641	(Intercept)	9	1249	1.46374396736538e-13	3.41867732683246e-13	GTCTGAAGAGTCCAGCATCT	NA	NA	NA	NA	nontargeting	Nontargeting
SABETI-NT-85	0.0182606811373048	0.342821639545473	-0.0532658357317104	ZNF641	groupGroup2	9	1249	0.0849597986445541	0.879758672887983	GTCTGAAGAGTCCAGCATCT	NA	NA	NA	NA	nontargeting	Nontargeting
SABETI-NT-85	2.45100509811224	0.33698696038657	-7.27329358768245	ZNF649	(Intercept)	10	2019	7.01653398308562e-13	1.52389523295267e-12	GTCTGAAGAGTCCAGCATCT	NA	NA	NA	NA	nontargeting	Nontargeting
SABETI-NT-85	-0.451884021678263	0.337747791326309	1.33793331380125	ZNF649	groupGroup2	10	2019	0.361836352509026	0.968746442018534	GTCTGAAGAGTCCAGCATCT	NA	NA	NA	NA	nontargeting	Nontargeting
SABETI-NT-85	1.14267227846219	0.177077644327272	-6.45294488077967	ZNF652	(Intercept)	30	3679	2.1939453144875e-10	3.82364296887972e-10	GTCTGAAGAGTCCAGCATCT	NA	NA	NA	NA	nontargeting	Nontargeting
SABETI-NT-85	0.235003553809975	0.177799339592777	-1.32173468331331	ZNF652	groupGroup2	30	3679	0.37251303010287	0.969488857740932	GTCTGAAGAGTCCAGCATCT	NA	NA	NA	NA	nontargeting	Nontargeting
SABETI-NT-85	0.505094949057004	0.129080851125717	-3.91301222956045	ZNF655	(Intercept)	52	7912	0.000182303832821589	0.000225041030137173	GTCTGAAGAGTCCAGCATCT	NA	NA	NA	NA	nontargeting	Nontargeting
SABETI-NT-85	-0.101605532009391	0.12947386256975	0.784757092997473	ZNF655	groupGroup2	52	7912	0.865192002743284	0.996092672899706	GTCTGAAGAGTCCAGCATCT	NA	NA	NA	NA	nontargeting	Nontargeting
SABETI-NT-85	3.14415227867227	0.461678005633758	-6.81027088209716	ZNF687	(Intercept)	5	939	1.94830287010904e-11	3.6969212032141e-11	GTCTGAAGAGTCCAGCATCT	NA	NA	NA	NA	nontargeting	Nontargeting
SABETI-NT-85	-0.293067373682726	0.462845613752692	0.633186023535091	ZNF687	groupGroup2	5	939	0.946775656737178	0.998468877365022	GTCTGAAGAGTCCAGCATCT	NA	NA	NA	NA	nontargeting	Nontargeting
SABETI-NT-85	2.5563656137701	0.349867373365737	-7.30667049395821	ZNF69	(Intercept)	9	1733	5.47685954909206e-13	1.20317543527356e-12	GTCTGAAGAGTCCAGCATCT	NA	NA	NA	NA	nontargeting	Nontargeting
SABETI-NT-85	-0.36872522754531	0.350703974900071	1.05138593781372	ZNF69	groupGroup2	9	1733	0.58616274333799	0.985425981220561	GTCTGAAGAGTCCAGCATCT	NA	NA	NA	NA	nontargeting	Nontargeting
SABETI-NT-85	2.11453286149112	0.279016407105531	-7.57852516067756	ZNF696	(Intercept)	13	1647	6.99010259412636e-14	1.69155840544971e-13	GTCTGAAGAGTCCAGCATCT	NA	NA	NA	NA	nontargeting	Nontargeting
SABETI-NT-85	0.157289258179222	0.280086986366457	-0.561572889264588	ZNF696	groupGroup2	13	1647	0.851185888046248	0.995553615433889	GTCTGAAGAGTCCAGCATCT	NA	NA	NA	NA	nontargeting	Nontargeting
SABETI-NT-85	2.55636561377014	0.36288145337714	-7.04463011261511	ZNF699	(Intercept)	8	765	3.7190962995197e-12	7.51060197772889e-12	GTCTGAAGAGTCCAGCATCT	NA	NA	NA	NA	nontargeting	Nontargeting
SABETI-NT-85	0.495059353516045	0.364735331757951	-1.35731120736222	ZNF699	groupGroup2	8	765	0.349364695549922	0.966977024091544	GTCTGAAGAGTCCAGCATCT	NA	NA	NA	NA	nontargeting	Nontargeting
SABETI-NT-85	1.17007125265024	0.180750584545429	-6.47340231619646	ZNF7	(Intercept)	27	4689	1.91640740077045e-10	3.35649642613102e-10	GTCTGAAGAGTCCAGCATCT	NA	NA	NA	NA	nontargeting	Nontargeting
SABETI-NT-85	-0.1012765211133	0.181301480095807	0.558608352561609	ZNF7	groupGroup2	27	4689	0.847141923275208	0.995261386106674	GTCTGAAGAGTCCAGCATCT	NA	NA	NA	NA	nontargeting	Nontargeting
SABETI-NT-85	3.14415227867234	0.461897988295347	-6.80702743537802	ZNF70	(Intercept)	5	567	1.99271873023226e-11	3.77807472237608e-11	GTCTGAAGAGTCCAGCATCT	NA	NA	NA	NA	nontargeting	Nontargeting
SABETI-NT-85	0.239149440064573	0.463818617080011	-0.515609833796986	ZNF70	groupGroup2	5	567	0.787746118620576	0.993672642944548	GTCTGAAGAGTCCAGCATCT	NA	NA	NA	NA	nontargeting	Nontargeting
SABETI-NT-85	0.841567185678196	0.161848309811432	-5.1997279839295	ZNF700	(Intercept)	34	4205	3.99160780516846e-07	5.60293860183102e-07	GTCTGAAGAGTCCAGCATCT	NA	NA	NA	NA	nontargeting	Nontargeting
SABETI-NT-85	0.341885774272766	0.162552341823208	-2.1032349976514	ZNF700	groupGroup2	34	4205	0.0708904647994758	0.866395949489014	GTCTGAAGAGTCCAGCATCT	NA	NA	NA	NA	nontargeting	Nontargeting
SABETI-NT-85	-0.956836826268508	0.0841330030284714	11.3729070855192	ZNF706	(Intercept)	93	13278	1.14110196544261e-29	1.17453468765705e-28	GTCTGAAGAGTCCAGCATCT	NA	NA	NA	NA	nontargeting	Nontargeting
SABETI-NT-85	0.178198483562739	0.0844376957399982	-2.11041386197286	ZNF706	groupGroup2	93	13278	0.0696454470069812	0.865245406012478	GTCTGAAGAGTCCAGCATCT	NA	NA	NA	NA	nontargeting	Nontargeting
SABETI-NT-85	2.96183072187835	0.428031307027292	-6.9196590839312	ZNF707	(Intercept)	6	568	9.0546364859665e-12	1.76669724756972e-11	GTCTGAAGAGTCCAGCATCT	NA	NA	NA	NA	nontargeting	Nontargeting
SABETI-NT-85	0.413060518349929	0.430111440657557	-0.960356966367691	ZNF707	groupGroup2	6	568	0.673751177168672	0.989989430333956	GTCTGAAGAGTCCAGCATCT	NA	NA	NA	NA	nontargeting	Nontargeting
SABETI-NT-85	2.96183072187829	0.423778570487853	-6.98909979914426	ZNF710	(Intercept)	6	1062	5.53311162295574e-12	1.10015702235679e-11	GTCTGAAGAGTCCAGCATCT	NA	NA	NA	NA	nontargeting	Nontargeting
SABETI-NT-85	-0.24079894513694	0.424906200001831	0.566710829674648	ZNF710	groupGroup2	6	1062	0.858178676240234	0.995727567193066	GTCTGAAGAGTCCAGCATCT	NA	NA	NA	NA	nontargeting	Nontargeting
SABETI-NT-85	3.36729582998637	0.513830042193617	-6.55332610684047	ZNF713	(Intercept)	4	843	1.12538899555129e-10	2.00921856553344e-10	GTCTGAAGAGTCCAGCATCT	NA	NA	NA	NA	nontargeting	Nontargeting
SABETI-NT-85	-0.402882239689829	0.515000638508053	0.782294641142525	ZNF713	groupGroup2	4	843	0.868082870967954	0.996183902269228	GTCTGAAGAGTCCAGCATCT	NA	NA	NA	NA	nontargeting	Nontargeting
SABETI-NT-85	0.199713299505821	0.121908429449775	-1.63822387350254	ZNF721	(Intercept)	55	8683	0.202750002480164	0.21769462194097	GTCTGAAGAGTCCAGCATCT	NA	NA	NA	NA	nontargeting	Nontargeting
SABETI-NT-85	-0.0208594978135188	0.122307164297685	0.170550089467765	ZNF721	groupGroup2	55	8683	0.27084490875594	0.954935139029006	GTCTGAAGAGTCCAGCATCT	NA	NA	NA	NA	nontargeting	Nontargeting
SABETI-NT-85	1.28785428830666	0.190191688013584	-6.7713489572409	ZNF74	(Intercept)	28	2908	2.55174236376134e-11	4.79704874617008e-11	GTCTGAAGAGTCCAGCATCT	NA	NA	NA	NA	nontargeting	Nontargeting
SABETI-NT-85	0.360448997727127	0.191059117807624	-1.88658359707314	ZNF74	groupGroup2	28	2908	0.118432709409712	0.905350466126304	GTCTGAAGAGTCCAGCATCT	NA	NA	NA	NA	nontargeting	Nontargeting
SABETI-NT-85	1.57553636075844	0.213767896418996	-7.37031325634746	ZNF749	(Intercept)	22	3056	3.40455126656702e-13	7.6444519029977e-13	GTCTGAAGAGTCCAGCATCT	NA	NA	NA	NA	nontargeting	Nontargeting
SABETI-NT-85	0.0239200058063675	0.214493076016854	-0.111518778370673	ZNF749	groupGroup2	22	3056	0.177590049017526	0.931422842064884	GTCTGAAGAGTCCAGCATCT	NA	NA	NA	NA	nontargeting	Nontargeting
SABETI-NT-85	1.86321843321023	0.250344385100767	-7.4426212214037	ZNF75A	(Intercept)	18	2144	1.97413620467668e-13	4.54684867946687e-13	GTCTGAAGAGTCCAGCATCT	NA	NA	NA	NA	nontargeting	Nontargeting
SABETI-NT-85	0.112067101259923	0.251262525942722	-0.446015978066978	ZNF75A	groupGroup2	18	2144	0.688828591489566	0.990519150719524	GTCTGAAGAGTCCAGCATCT	NA	NA	NA	NA	nontargeting	Nontargeting
SABETI-NT-85	2.18864083364479	0.297179131792586	-7.36471911887922	ZNF76	(Intercept)	13	1208	3.55040485374492e-13	7.9548194378019e-13	GTCTGAAGAGTCCAGCATCT	NA	NA	NA	NA	nontargeting	Nontargeting
SABETI-NT-85	0.395815408090804	0.298581760899972	-1.32565166371099	ZNF76	groupGroup2	13	1208	0.369910209900984	0.969480399255848	GTCTGAAGAGTCCAGCATCT	NA	NA	NA	NA	nontargeting	Nontargeting
SABETI-NT-85	2.80768004205104	0.386595143673874	-7.26258487204268	ZNF77	(Intercept)	7	1722	7.595241544242e-13	1.64368595857893e-12	GTCTGAAGAGTCCAGCATCT	NA	NA	NA	NA	nontargeting	Nontargeting
SABETI-NT-85	-0.584145035135618	0.387336215366324	1.50810849066401	ZNF77	groupGroup2	7	1722	0.26305352499177	0.953444739781871	GTCTGAAGAGTCCAGCATCT	NA	NA	NA	NA	nontargeting	Nontargeting
SABETI-NT-85	1.80915121193992	0.247529951854282	-7.30881737093759	ZNF778	(Intercept)	16	2046	5.39007525793218e-13	1.18496007410916e-12	GTCTGAAGAGTCCAGCATCT	NA	NA	NA	NA	nontargeting	Nontargeting
SABETI-NT-85	0.208765804425417	0.248515081031467	-0.840052859403662	ZNF778	groupGroup2	16	2046	0.801757499131128	0.994222194468772	GTCTGAAGAGTCCAGCATCT	NA	NA	NA	NA	nontargeting	Nontargeting
SABETI-NT-85	1.61809597517723	0.223040115367827	-7.25473071294258	ZNF780A	(Intercept)	20	3101	8.04923447507844e-13	1.73723886222225e-12	GTCTGAAGAGTCCAGCATCT	NA	NA	NA	NA	nontargeting	Nontargeting
SABETI-NT-85	-0.0600516673760109	0.223742783468279	0.268395996711665	ZNF780A	groupGroup2	20	3101	0.423210958657176	0.975283903972228	GTCTGAAGAGTCCAGCATCT	NA	NA	NA	NA	nontargeting	Nontargeting
SABETI-NT-85	1.53471436623813	0.224453131736345	-6.83757163184023	ZNF780B	(Intercept)	20	3088	1.61093633808877e-11	3.07733606706282e-11	GTCTGAAGAGTCCAGCATCT	NA	NA	NA	NA	nontargeting	Nontargeting
SABETI-NT-85	-0.021914603182107	0.22518534133747	0.0973180716468801	ZNF780B	groupGroup2	20	3088	0.155052389960048	0.923087820401627	GTCTGAAGAGTCCAGCATCT	NA	NA	NA	NA	nontargeting	Nontargeting
SABETI-NT-85	2.35569491830796	0.318803414677704	-7.3891771852239	ZNF782	(Intercept)	10	2421	2.95480374187632e-13	6.67836252718152e-13	GTCTGAAGAGTCCAGCATCT	NA	NA	NA	NA	nontargeting	Nontargeting
SABETI-NT-85	-0.549210193835949	0.319462021314072	1.71917209932133	ZNF782	groupGroup2	10	2421	0.171166079096335	0.92911128914411	GTCTGAAGAGTCCAGCATCT	NA	NA	NA	NA	nontargeting	Nontargeting
SABETI-NT-85	0.728238500371239	0.148854290698217	-4.892290957522	ZNF787	(Intercept)	43	5646	1.99337907292718e-06	2.69800508647041e-06	GTCTGAAGAGTCCAGCATCT	NA	NA	NA	NA	nontargeting	Nontargeting
SABETI-NT-85	0.100300706211087	0.149390306470751	-0.671400364458889	ZNF787	groupGroup2	43	5646	0.996068974372186	0.999866245385469	GTCTGAAGAGTCCAGCATCT	NA	NA	NA	NA	nontargeting	Nontargeting
SABETI-NT-85	1.45775332510206	0.204500190587576	-7.12837147444019	ZNF789	(Intercept)	21	3569	2.03126742168108e-12	4.2080237439699e-12	GTCTGAAGAGTCCAGCATCT	NA	NA	NA	NA	nontargeting	Nontargeting
SABETI-NT-85	-0.0472649373093283	0.205151264949302	0.230390669640807	ZNF789	groupGroup2	21	3569	0.36442357856765	0.968971660223981	GTCTGAAGAGTCCAGCATCT	NA	NA	NA	NA	nontargeting	Nontargeting
SABETI-NT-85	1.11600403138	0.186171596475876	-5.99449138593283	ZNF791	(Intercept)	31	4544	4.08246569843464e-09	6.42924340083619e-09	GTCTGAAGAGTCCAGCATCT	NA	NA	NA	NA	nontargeting	Nontargeting
SABETI-NT-85	-0.0701457066893789	0.186757808774459	0.375597181984992	ZNF791	groupGroup2	31	4544	0.585567227837892	0.985394452611634	GTCTGAAGAGTCCAGCATCT	NA	NA	NA	NA	nontargeting	Nontargeting
SABETI-NT-85	3.36729582998659	0.528442051523712	-6.37211936536336	ZNF799	(Intercept)	4	596	3.7286737967581e-10	6.37163690735133e-10	GTCTGAAGAGTCCAGCATCT	NA	NA	NA	NA	nontargeting	Nontargeting
SABETI-NT-85	-0.0681862024700451	0.5300927282106	0.128630707122161	ZNF799	groupGroup2	4	596	0.204700265242564	0.940340177134966	GTCTGAAGAGTCCAGCATCT	NA	NA	NA	NA	nontargeting	Nontargeting
SABETI-NT-85	2.18864083364482	0.287886372219655	-7.60244681528344	ZNF8	(Intercept)	12	2509	5.8116682920394e-14	1.41899384102516e-13	GTCTGAAGAGTCCAGCATCT	NA	NA	NA	NA	nontargeting	Nontargeting
SABETI-NT-85	-0.381807008104475	0.288560784147143	1.32314239869054	ZNF8	groupGroup2	12	2509	0.371576054343144	0.969488857740932	GTCTGAAGAGTCCAGCATCT	NA	NA	NA	NA	nontargeting	Nontargeting
SABETI-NT-85	1.9203768470501	0.263514484751936	-7.28755707246181	ZNF81	(Intercept)	15	2677	6.31251233880916e-13	1.37752145110216e-12	GTCTGAAGAGTCCAGCATCT	NA	NA	NA	NA	nontargeting	Nontargeting
SABETI-NT-85	-0.235043533566285	0.264234160160372	0.889527430607874	ZNF81	groupGroup2	15	2677	0.747439375678246	0.992564354582006	GTCTGAAGAGTCCAGCATCT	NA	NA	NA	NA	nontargeting	Nontargeting
SABETI-NT-85	1.53471436623819	0.21859955424075	-7.02066557989393	ZNF814	(Intercept)	20	2903	4.41627605141436e-12	8.85800724399443e-12	GTCTGAAGAGTCCAGCATCT	NA	NA	NA	NA	nontargeting	Nontargeting
SABETI-NT-85	0.0859644773572859	0.219379560115387	-0.391852720062303	ZNF814	groupGroup2	20	2903	0.609665922496312	0.986821740537173	GTCTGAAGAGTCCAGCATCT	NA	NA	NA	NA	nontargeting	Nontargeting
SABETI-NT-85	1.75785791755234	0.23760541437694	-7.3982233197921	ZNF84	(Intercept)	18	2640	2.76037205997456e-13	6.25882977899565e-13	GTCTGAAGAGTCCAGCATCT	NA	NA	NA	NA	nontargeting	Nontargeting
SABETI-NT-85	-0.014929556666354	0.238383746944514	0.0626282490216456	ZNF84	groupGroup2	18	2640	0.099874931798114	0.89304629736186	GTCTGAAGAGTCCAGCATCT	NA	NA	NA	NA	nontargeting	Nontargeting
SABETI-NT-85	2.96183072187827	0.433575717322077	-6.83117297290455	ZNF844	(Intercept)	6	1281	1.68446210166131e-11	3.21282394277801e-11	GTCTGAAGAGTCCAGCATCT	NA	NA	NA	NA	nontargeting	Nontargeting
SABETI-NT-85	-0.485997146400385	0.434524269545071	1.11845800214843	ZNF844	groupGroup2	6	1281	0.52674286781317	0.982542769425965	GTCTGAAGAGTCCAGCATCT	NA	NA	NA	NA	nontargeting	Nontargeting
SABETI-NT-85	2.96183072187832	0.415388558410793	-7.13026553550195	ZNF865	(Intercept)	6	1288	2.00350963358162e-12	4.1526711188107e-12	GTCTGAAGAGTCCAGCATCT	NA	NA	NA	NA	nontargeting	Nontargeting
SABETI-NT-85	-0.421231378358134	0.416310019860638	1.01182137893088	ZNF865	groupGroup2	6	1288	0.62324693205328	0.987635247421261	GTCTGAAGAGTCCAGCATCT	NA	NA	NA	NA	nontargeting	Nontargeting
SABETI-NT-85	1.98100146886662	0.271908969823372	-7.28553188279684	ZNF891	(Intercept)	12	1863	6.40807374951284e-13	1.39736456230681e-12	GTCTGAAGAGTCCAGCATCT	NA	NA	NA	NA	nontargeting	Nontargeting
SABETI-NT-85	0.125221423051011	0.272913086367918	-0.458832607543776	ZNF891	groupGroup2	12	1863	0.707291246055662	0.991251081136	GTCTGAAGAGTCCAGCATCT	NA	NA	NA	NA	nontargeting	Nontargeting
SABETI-NT-85	0.053109825313947	0.110525757353764	-0.480519894959475	ZNHIT1	(Intercept)	67	10267	0.738284479934206	0.752527274162596	GTCTGAAGAGTCCAGCATCT	NA	NA	NA	NA	nontargeting	Nontargeting
SABETI-NT-85	-0.151775582030986	0.110854229135163	1.36914561776374	ZNHIT1	groupGroup2	67	10267	0.341907522399414	0.96585198195646	GTCTGAAGAGTCCAGCATCT	NA	NA	NA	NA	nontargeting	Nontargeting
SABETI-NT-85	1.42138568093118	0.206287968265644	-6.89029851271218	ZNHIT2	(Intercept)	25	2878	1.11350864829547e-11	2.1564134933388e-11	GTCTGAAGAGTCCAGCATCT	NA	NA	NA	NA	nontargeting	Nontargeting
SABETI-NT-85	0.214480370457815	0.207109878833164	-1.0355873494117	ZNHIT2	groupGroup2	25	2878	0.600789392627752	0.985920964504773	GTCTGAAGAGTCCAGCATCT	NA	NA	NA	NA	nontargeting	Nontargeting
SABETI-NT-85	0.0440599897940262	0.106483592268199	-0.41377257148738	ZNHIT3	(Intercept)	67	8813	0.64191865365144	0.659245749962073	GTCTGAAGAGTCCAGCATCT	NA	NA	NA	NA	nontargeting	Nontargeting
SABETI-NT-85	0.184616178471006	0.106893864656299	-1.72709798700432	ZNHIT3	groupGroup2	67	8813	0.168300134156542	0.928159153937186	GTCTGAAGAGTCCAGCATCT	NA	NA	NA	NA	nontargeting	Nontargeting
SABETI-NT-85	0.264953821374234	0.140087911915586	-1.89133964345111	ZNHIT6	(Intercept)	49	7939	0.117158039848621	0.127809099915026	GTCTGAAGAGTCCAGCATCT	NA	NA	NA	NA	nontargeting	Nontargeting
SABETI-NT-85	-0.0950399229459424	0.140528796540759	0.676302119461879	ZNHIT6	groupGroup2	49	7939	0.997697694769734	0.999896971794283	GTCTGAAGAGTCCAGCATCT	NA	NA	NA	NA	nontargeting	Nontargeting
SABETI-NT-85	-0.0504308536268954	0.108070482690065	0.466647805872448	ZNRD2	(Intercept)	72	9814	0.718496243957602	0.733436006448708	GTCTGAAGAGTCCAGCATCT	NA	NA	NA	NA	nontargeting	Nontargeting
SABETI-NT-85	0.0183902088242131	0.108433857816612	-0.169598400301457	ZNRD2	groupGroup2	72	9814	0.269348038603142	0.954747194745263	GTCTGAAGAGTCCAGCATCT	NA	NA	NA	NA	nontargeting	Nontargeting
SABETI-NT-85	0.4097847692527	0.128718259614971	-3.18357916334845	ZPR1	(Intercept)	53	6808	0.00290932661398248	0.00341673451466411	GTCTGAAGAGTCCAGCATCT	NA	NA	NA	NA	nontargeting	Nontargeting
SABETI-NT-85	0.169440199514613	0.129207222740433	-1.31138334158768	ZPR1	groupGroup2	53	6808	0.379456568026572	0.96998625257138	GTCTGAAGAGTCCAGCATCT	NA	NA	NA	NA	nontargeting	Nontargeting
SABETI-NT-85	-0.612385823915497	0.0741723211080039	8.25625805917263	ZRANB2	(Intercept)	92	14282	3.00620915666838e-16	9.55440942382808e-16	GTCTGAAGAGTCCAGCATCT	NA	NA	NA	NA	nontargeting	Nontargeting
SABETI-NT-85	-0.0311109773682061	0.0744121205896638	0.418090186406105	ZRANB2	groupGroup2	92	14282	0.648237640440992	0.988707791143698	GTCTGAAGAGTCCAGCATCT	NA	NA	NA	NA	nontargeting	Nontargeting
SABETI-NT-85	1.38629436111987	0.212808535204987	-6.51427988912442	ZSCAN12	(Intercept)	23	3731	1.46078393626465e-10	2.58367659570799e-10	GTCTGAAGAGTCCAGCATCT	NA	NA	NA	NA	nontargeting	Nontargeting
SABETI-NT-85	-0.123391304588304	0.213452555827999	0.578073680634368	ZSCAN12	groupGroup2	23	3731	0.873571249087382	0.996342296333849	GTCTGAAGAGTCCAGCATCT	NA	NA	NA	NA	nontargeting	Nontargeting
SABETI-NT-85	0.746257005873902	0.144125316786439	-5.17783428000846	ZSCAN16-AS1	(Intercept)	45	6517	4.48952981007086e-07	6.28477971455212e-07	GTCTGAAGAGTCCAGCATCT	NA	NA	NA	NA	nontargeting	Nontargeting
SABETI-NT-85	-0.0662645379437152	0.144576895649648	0.45833421478556	ZSCAN16-AS1	groupGroup2	45	6517	0.706575307115266	0.991250470252081	GTCTGAAGAGTCCAGCATCT	NA	NA	NA	NA	nontargeting	Nontargeting
SABETI-NT-85	1.66254773774802	0.226233960129865	-7.34879828295304	ZSCAN21	(Intercept)	20	2035	3.99993476822392e-13	8.91226189360158e-13	GTCTGAAGAGTCCAGCATCT	NA	NA	NA	NA	nontargeting	Nontargeting
SABETI-NT-85	0.382912003254899	0.227295293318334	-1.68464554485349	ZSCAN21	groupGroup2	20	2035	0.184113957196672	0.933539196025831	GTCTGAAGAGTCCAGCATCT	NA	NA	NA	NA	nontargeting	Nontargeting
SABETI-NT-85	2.55636561377009	0.354547075604754	-7.21022902081389	ZSCAN22	(Intercept)	8	1117	1.11715699993529e-12	2.3759025741497e-12	GTCTGAAGAGTCCAGCATCT	NA	NA	NA	NA	nontargeting	Nontargeting
SABETI-NT-85	0.101380604163608	0.355834684668718	-0.284909280999386	ZSCAN22	groupGroup2	8	1117	0.448572709318718	0.97706050503715	GTCTGAAGAGTCCAGCATCT	NA	NA	NA	NA	nontargeting	Nontargeting
SABETI-NT-85	2.11453286149113	0.281857835447131	-7.50212552415548	ZSCAN25	(Intercept)	13	2322	1.25582395158633e-13	2.95431327338413e-13	GTCTGAAGAGTCCAGCATCT	NA	NA	NA	NA	nontargeting	Nontargeting
SABETI-NT-85	-0.236434032052264	0.282616506623076	0.836589606450678	ZSCAN25	groupGroup2	13	2322	0.805646579582286	0.994510321994454	GTCTGAAGAGTCCAGCATCT	NA	NA	NA	NA	nontargeting	Nontargeting
SABETI-NT-85	2.35569491830804	0.318439502688238	-7.3976215212669	ZSCAN26	(Intercept)	11	1676	2.77290677769566e-13	6.2858463835298e-13	GTCTGAAGAGTCCAGCATCT	NA	NA	NA	NA	nontargeting	Nontargeting
SABETI-NT-85	-0.12684922445536	0.319383753396275	0.397168682208991	ZSCAN26	groupGroup2	11	1676	0.617513850177078	0.98725597812454	GTCTGAAGAGTCCAGCATCT	NA	NA	NA	NA	nontargeting	Nontargeting
SABETI-NT-85	1.92037684705015	0.255076759815095	-7.52862333848931	ZSCAN29	(Intercept)	12	2857	1.02556134898932e-13	2.43640069649386e-13	GTCTGAAGAGTCCAGCATCT	NA	NA	NA	NA	nontargeting	Nontargeting
SABETI-NT-85	-0.266695597651066	0.255744463919434	1.04282060914946	ZSCAN29	groupGroup2	12	2857	0.59406276889066	0.985739497254755	GTCTGAAGAGTCCAGCATCT	NA	NA	NA	NA	nontargeting	Nontargeting
SABETI-NT-85	1.92037684705018	0.275105618069576	-6.98050756115241	ZSCAN31	(Intercept)	15	1547	5.88231061932232e-12	1.16685676161377e-11	GTCTGAAGAGTCCAGCATCT	NA	NA	NA	NA	nontargeting	Nontargeting
SABETI-NT-85	0.363187090496856	0.276328858431096	-1.31432921106725	ZSCAN31	groupGroup2	15	1547	0.377470882314874	0.969829043989931	GTCTGAAGAGTCCAGCATCT	NA	NA	NA	NA	nontargeting	Nontargeting
SABETI-NT-85	2.35569491830798	0.313297512641519	-7.51903485746283	ZSCAN32	(Intercept)	10	2469	1.10364146177218e-13	2.61265816697366e-13	GTCTGAAGAGTCCAGCATCT	NA	NA	NA	NA	nontargeting	Nontargeting
SABETI-NT-85	-0.542556343336914	0.313934524111194	1.72824682112613	ZSCAN32	groupGroup2	10	2469	0.167887965399824	0.927910191948633	GTCTGAAGAGTCCAGCATCT	NA	NA	NA	NA	nontargeting	Nontargeting
SABETI-NT-85	1.04001812440209	0.178565816858427	-5.82428452824569	ZSCAN5A	(Intercept)	30	4034	1.14715572133492e-08	1.75359255797977e-08	GTCTGAAGAGTCCAGCATCT	NA	NA	NA	NA	nontargeting	Nontargeting
SABETI-NT-85	0.175968856822569	0.179245580949742	-0.981719358938663	ZSCAN5A	groupGroup2	30	4034	0.652476250977518	0.988894216364783	GTCTGAAGAGTCCAGCATCT	NA	NA	NA	NA	nontargeting	Nontargeting
SABETI-NT-85	1.28785428830663	0.187752257738374	-6.85932783882264	ZSCAN9	(Intercept)	28	3597	1.38370601427977e-11	2.65790999599435e-11	GTCTGAAGAGTCCAGCATCT	NA	NA	NA	NA	nontargeting	Nontargeting
SABETI-NT-85	0.121694911814335	0.188446811888892	-0.645778565286031	ZSCAN9	groupGroup2	28	3597	0.963154457044092	0.998832665478493	GTCTGAAGAGTCCAGCATCT	NA	NA	NA	NA	nontargeting	Nontargeting
SABETI-NT-85	2.80768004205101	0.396496885833104	-7.08121587424734	ZSWIM9	(Intercept)	5	739	2.8579019583945e-12	5.83474122223216e-12	GTCTGAAGAGTCCAGCATCT	NA	NA	NA	NA	nontargeting	Nontargeting
SABETI-NT-85	0.298553161730162	0.398228110052909	-0.749703886273864	ZSWIM9	groupGroup2	5	739	0.906866132820752	0.99763011562571	GTCTGAAGAGTCCAGCATCT	NA	NA	NA	NA	nontargeting	Nontargeting
SABETI-NT-85	1.11600403137997	0.180043809455185	-6.1985137659385	ZYG11A	(Intercept)	31	5023	1.13997642529854e-09	1.87154951406297e-09	GTCTGAAGAGTCCAGCATCT	NA	NA	NA	NA	nontargeting	Nontargeting
SABETI-NT-85	-0.164862502705316	0.180567784917825	0.913022789642923	ZYG11A	groupGroup2	31	5023	0.722461111545474	0.991878748539315	GTCTGAAGAGTCCAGCATCT	NA	NA	NA	NA	nontargeting	Nontargeting
SABETI-NT-85	1.22722966649019	0.180872051262539	-6.78507076092613	ZYG11B	(Intercept)	31	3875	2.3205925476681e-11	4.37691984404495e-11	GTCTGAAGAGTCCAGCATCT	NA	NA	NA	NA	nontargeting	Nontargeting
SABETI-NT-85	0.103378654923977	0.181531083798013	-0.569481836174154	ZYG11B	groupGroup2	31	3875	0.86194161222953	0.995907017369118	GTCTGAAGAGTCCAGCATCT	NA	NA	NA	NA	nontargeting	Nontargeting
SABETI-NT-86	1.86478460424294	0.230286781745587	-8.09766235868062	A1BG	(Intercept)	20	1918	1.12050611363936e-15	3.33744888560654e-15	GTCTGATTAACCTAGACCGG	NA	NA	NA	NA	nontargeting	Nontargeting
SABETI-NT-86	0.220580750590162	0.231419899815267	-0.953162415013758	A1BG	groupGroup2	20	1918	0.681015572590952	0.990453483391041	GTCTGATTAACCTAGACCGG	NA	NA	NA	NA	nontargeting	Nontargeting
SABETI-NT-86	3.3463891451672	0.479915727551879	-6.97286826217933	AADACL4	(Intercept)	5	358	6.21086803349476e-12	1.22932837000743e-11	GTCTGATTAACCTAGACCGG	NA	NA	NA	NA	nontargeting	Nontargeting
SABETI-NT-86	0.482539006119847	0.482912524595901	-0.999226529739799	AADACL4	groupGroup2	5	358	0.635369933883812	0.98830200211827	GTCTGATTAACCTAGACCGG	NA	NA	NA	NA	nontargeting	Nontargeting
SABETI-NT-86	1.17163742368299	0.173238246703125	-6.76315678541123	AAK1	(Intercept)	37	4037	2.70033973494488e-11	5.06581779953939e-11	GTCTGATTAACCTAGACCGG	NA	NA	NA	NA	nontargeting	Nontargeting
SABETI-NT-86	0.0256107132030806	0.173955926864105	-0.147225298181923	AAK1	groupGroup2	37	4037	0.234091613782266	0.948268996212306	GTCTGATTAACCTAGACCGG	NA	NA	NA	NA	nontargeting	Nontargeting
SABETI-NT-86	1.58853122761479	0.197750833803166	-8.0329938289714	AAMDC	(Intercept)	24	3187	1.9024490818084e-15	5.52108478625993e-15	GTCTGATTAACCTAGACCGG	NA	NA	NA	NA	nontargeting	Nontargeting
SABETI-NT-86	-0.0563665069415792	0.1985155551226	0.283940001108568	AAMDC	groupGroup2	24	3187	0.447087277911568	0.976939786842852	GTCTGATTAACCTAGACCGG	NA	NA	NA	NA	nontargeting	Nontargeting
SABETI-NT-86	0.930475366866113	0.150292391621627	-6.19110093881971	AAR2	(Intercept)	41	5423	1.19490864550152e-09	1.95858144345197e-09	GTCTGATTAACCTAGACCGG	NA	NA	NA	NA	nontargeting	Nontargeting
SABETI-NT-86	-0.0801145410503794	0.150865944966827	0.531031314376451	AAR2	groupGroup2	41	5423	0.80920584101558	0.994648389960247	GTCTGATTAACCTAGACCGG	NA	NA	NA	NA	nontargeting	Nontargeting
SABETI-NT-86	0.412532275331254	0.113773624359294	-3.62590431353833	AARSD1	(Intercept)	62	9005	0.000575903947202378	0.000696283995169397	GTCTGATTAACCTAGACCGG	NA	NA	NA	NA	nontargeting	Nontargeting
SABETI-NT-86	-0.22928133444548	0.114158184108603	2.00845288698141	AARSD1	groupGroup2	62	9005	0.08919037541397	0.882973405475894	GTCTGATTAACCTAGACCGG	NA	NA	NA	NA	nontargeting	Nontargeting
SABETI-NT-86	1.55462967593909	0.191161022172075	-8.13256624323592	AASDH	(Intercept)	26	2897	8.40592766495048e-16	2.54017925111011e-15	GTCTGATTAACCTAGACCGG	NA	NA	NA	NA	nontargeting	Nontargeting
SABETI-NT-86	0.108037967448572	0.192018376066999	-0.56264389722198	AASDH	groupGroup2	26	2897	0.85264521172353	0.995573776746791	GTCTGATTAACCTAGACCGG	NA	NA	NA	NA	nontargeting	Nontargeting
SABETI-NT-86	-0.367182921537148	0.0822714492032338	4.46306616807128	AATF	(Intercept)	96	13133	1.61590178974867e-05	2.08854647101399e-05	GTCTGATTAACCTAGACCGG	NA	NA	NA	NA	nontargeting	Nontargeting
SABETI-NT-86	-0.17746970556706	0.0825666196665128	2.14941227197942	AATF	groupGroup2	96	13133	0.0632034669990174	0.857359509219267	GTCTGATTAACCTAGACCGG	NA	NA	NA	NA	nontargeting	Nontargeting
SABETI-NT-86	3.16406758837322	0.429748371928051	-7.3626051779504	ABALON	(Intercept)	6	1188	3.6071043753347e-13	8.07524798564728e-13	GTCTGATTAACCTAGACCGG	NA	NA	NA	NA	nontargeting	Nontargeting
SABETI-NT-86	-0.604722088211509	0.43078029139369	1.40378308918236	ABALON	groupGroup2	6	1188	0.320766902336742	0.962641410995871	GTCTGATTAACCTAGACCGG	NA	NA	NA	NA	nontargeting	Nontargeting
SABETI-NT-86	1.00458333901984	0.152054367556263	-6.60673780809439	ABCA3	(Intercept)	41	4392	7.85761894605484e-11	1.42057375299754e-10	GTCTGATTAACCTAGACCGG	NA	NA	NA	NA	nontargeting	Nontargeting
SABETI-NT-86	0.148287331647069	0.152754128529536	-0.970758257564192	ABCA3	groupGroup2	41	4392	0.66333734723903	0.989570199675552	GTCTGATTAACCTAGACCGG	NA	NA	NA	NA	nontargeting	Nontargeting
SABETI-NT-86	1.49009115480154	0.188171217855503	-7.91880486178168	ABCA7	(Intercept)	26	3138	4.79608707354506e-15	1.32871233729196e-14	GTCTGATTAACCTAGACCGG	NA	NA	NA	NA	nontargeting	Nontargeting
SABETI-NT-86	0.067609155748251	0.188982868991761	-0.357752827591999	ABCA7	groupGroup2	26	3138	0.55894340947312	0.983801814132836	GTCTGATTAACCTAGACCGG	NA	NA	NA	NA	nontargeting	Nontargeting
SABETI-NT-86	0.812692331209729	0.138576507597679	-5.86457506613727	ABCB10	(Intercept)	52	5372	9.00568708724796e-09	1.38586810475723e-08	GTCTGATTAACCTAGACCGG	NA	NA	NA	NA	nontargeting	Nontargeting
SABETI-NT-86	0.0890253642543215	0.13918279317323	-0.639629096561661	ABCB10	groupGroup2	52	5372	0.955172477149574	0.998748695729051	GTCTGATTAACCTAGACCGG	NA	NA	NA	NA	nontargeting	Nontargeting
SABETI-NT-86	0.53698644980466	0.129831732781157	-4.13601850874006	ABCC5	(Intercept)	49	7151	7.06767401251588e-05	8.87726763907098e-05	GTCTGATTAACCTAGACCGG	NA	NA	NA	NA	nontargeting	Nontargeting
SABETI-NT-86	-0.092314390705527	0.130326063887877	0.708334065739509	ABCC5	groupGroup2	49	7151	0.9574756540315	0.998748695729051	GTCTGATTAACCTAGACCGG	NA	NA	NA	NA	nontargeting	Nontargeting
SABETI-NT-86	1.37230811914515	0.176832054066339	-7.76051675919753	ABCD3	(Intercept)	32	3193	1.69168050977356e-14	4.39019512190017e-14	GTCTGATTAACCTAGACCGG	NA	NA	NA	NA	nontargeting	Nontargeting
SABETI-NT-86	0.173215068942922	0.17767095908902	-0.97492054881144	ABCD3	groupGroup2	32	3193	0.65919934450401	0.989372049768404	GTCTGATTAACCTAGACCGG	NA	NA	NA	NA	nontargeting	Nontargeting
SABETI-NT-86	1.29226541147161	0.173049938486577	-7.46758665604406	ABCF3	(Intercept)	33	5384	1.63357874391672e-13	3.79607423066368e-13	GTCTGATTAACCTAGACCGG	NA	NA	NA	NA	nontargeting	Nontargeting
SABETI-NT-86	-0.412348467614194	0.173549916702318	2.37596465299073	ABCF3	groupGroup2	33	5384	0.035006278851118	0.804991843577308	GTCTGATTAACCTAGACCGG	NA	NA	NA	NA	nontargeting	Nontargeting
SABETI-NT-86	2.18323833536151	0.259646473597503	-8.40850370548805	ABHD11	(Intercept)	15	2637	8.3054858976845e-17	2.80960553543644e-16	GTCTGATTAACCTAGACCGG	NA	NA	NA	NA	nontargeting	Nontargeting
SABETI-NT-86	-0.434081486680619	0.260357503336904	1.66725168707319	ABHD11	groupGroup2	15	2637	0.190928737929409	0.935580271158288	GTCTGATTAACCTAGACCGG	NA	NA	NA	NA	nontargeting	Nontargeting
SABETI-NT-86	1.65999019159697	0.204614370047609	-8.11277424557585	ABHD14A	(Intercept)	21	2718	9.89538834229552e-16	2.96527811808766e-15	GTCTGATTAACCTAGACCGG	NA	NA	NA	NA	nontargeting	Nontargeting
SABETI-NT-86	0.0576858812382978	0.205489314480022	-0.280724481388574	ABHD14A	groupGroup2	21	2718	0.442156539857372	0.976644640299874	GTCTGATTAACCTAGACCGG	NA	NA	NA	NA	nontargeting	Nontargeting
SABETI-NT-86	0.62509371731493	0.128705063636292	-4.85679195250146	ABHD14B	(Intercept)	57	6232	2.3860565572327e-06	3.21599771213639e-06	GTCTGATTAACCTAGACCGG	NA	NA	NA	NA	nontargeting	Nontargeting
SABETI-NT-86	0.0620505295167531	0.129254537132834	-0.480064614312025	ABHD14B	groupGroup2	57	6232	0.73763710246901	0.992381436035091	GTCTGATTAACCTAGACCGG	NA	NA	NA	NA	nontargeting	Nontargeting
SABETI-NT-86	2.55793178480289	0.334000536854888	-7.65846608777824	ABHD15-AS1	(Intercept)	10	821	3.76333822565866e-14	9.38700119566532e-14	GTCTGATTAACCTAGACCGG	NA	NA	NA	NA	nontargeting	Nontargeting
SABETI-NT-86	0.403918051503946	0.335906430320453	-1.20247192385871	ABHD15-AS1	groupGroup2	10	821	0.458361475189092	0.977934802523314	GTCTGATTAACCTAGACCGG	NA	NA	NA	NA	nontargeting	Nontargeting
SABETI-NT-86	0.693147180559952	0.141663089602898	-4.89292717321742	ABHD17A	(Intercept)	47	5183	1.98694352226697e-06	2.68949644886169e-06	GTCTGATTAACCTAGACCGG	NA	NA	NA	NA	nontargeting	Nontargeting
SABETI-NT-86	0.179469958139231	0.142317907343944	-1.26104972654987	ABHD17A	groupGroup2	47	5183	0.414581863672146	0.974080258558527	GTCTGATTAACCTAGACCGG	NA	NA	NA	NA	nontargeting	Nontargeting
SABETI-NT-86	0.625093717314932	0.123979378788964	-5.04191683666168	ABHD18	(Intercept)	56	7063	9.21783191581578e-07	1.26952600264019e-06	GTCTGATTAACCTAGACCGG	NA	NA	NA	NA	nontargeting	Nontargeting
SABETI-NT-86	-0.0643591203639693	0.124456290111838	0.517122278883095	ABHD18	groupGroup2	56	7063	0.789858395402924	0.99373273279367	GTCTGATTAACCTAGACCGG	NA	NA	NA	NA	nontargeting	Nontargeting
SABETI-NT-86	0.391478866133428	0.128882358556003	-3.03748992895191	ABHD2	(Intercept)	53	8057	0.00477114752071722	0.00555356616052388	GTCTGATTAACCTAGACCGG	NA	NA	NA	NA	nontargeting	Nontargeting
SABETI-NT-86	-0.20588341996742	0.129345022852308	1.59173824726527	ABHD2	groupGroup2	53	8057	0.222887061264256	0.944802859823187	GTCTGATTAACCTAGACCGG	NA	NA	NA	NA	nontargeting	Nontargeting
SABETI-NT-86	3.00991690854594	0.419348247404581	-7.17760698220355	ABHD4	(Intercept)	7	929	1.41884284831344e-12	2.98552889807356e-12	GTCTGATTAACCTAGACCGG	NA	NA	NA	NA	nontargeting	Nontargeting
SABETI-NT-86	-0.23738552739968	0.420760095235056	0.56418260687736	ABHD4	groupGroup2	7	929	0.854740272772716	0.995647573455173	GTCTGATTAACCTAGACCGG	NA	NA	NA	NA	nontargeting	Nontargeting
SABETI-NT-86	0.625093717314924	0.13411963583738	-4.66071737678179	ABI1	(Intercept)	48	6744	6.30218330304052e-06	8.31158606054181e-06	GTCTGATTAACCTAGACCGG	NA	NA	NA	NA	nontargeting	Nontargeting
SABETI-NT-86	-0.0942475401059174	0.134628790342496	0.700054868398887	ABI1	groupGroup2	48	6744	0.967786078714904	0.99897861705079	GTCTGATTAACCTAGACCGG	NA	NA	NA	NA	nontargeting	Nontargeting
SABETI-NT-86	-0.997416276686523	0.069565918515603	14.3377144723937	ABL1	(Intercept)	124	15399	2.54350177549626e-46	4.31282894992557e-45	GTCTGATTAACCTAGACCGG	NA	NA	NA	NA	nontargeting	Nontargeting
SABETI-NT-86	-0.0655509083824388	0.0698389637907523	0.938600815711396	ABL1	groupGroup2	124	15399	0.695871467666692	0.990870035156846	GTCTGATTAACCTAGACCGG	NA	NA	NA	NA	nontargeting	Nontargeting
SABETI-NT-86	1.12718566111217	0.157765185086048	-7.14470471097521	ABO	(Intercept)	37	4277	1.80379113746524e-12	3.75618747812709e-12	GTCTGATTAACCTAGACCGG	NA	NA	NA	NA	nontargeting	Nontargeting
SABETI-NT-86	0.0788344618467398	0.158452021474295	-0.49752891199011	ABO	groupGroup2	37	4277	0.762367760316542	0.992643378571158	GTCTGATTAACCTAGACCGG	NA	NA	NA	NA	nontargeting	Nontargeting
SABETI-NT-86	1.1056794558912	0.159526514350659	-6.9310074277733	ABRAXAS1	(Intercept)	39	5217	8.35708216937556e-12	1.63563726534107e-11	GTCTGATTAACCTAGACCGG	NA	NA	NA	NA	nontargeting	Nontargeting
SABETI-NT-86	-0.184416234861321	0.160083579341157	1.15199969678532	ABRAXAS1	groupGroup2	39	5217	0.498642395854576	0.980625971592358	GTCTGATTAACCTAGACCGG	NA	NA	NA	NA	nontargeting	Nontargeting
SABETI-NT-86	-0.761200643804962	0.0812674984501922	9.36660606418804	ACACA	(Intercept)	109	14291	1.498046599765e-20	7.25376280975893e-20	GTCTGATTAACCTAGACCGG	NA	NA	NA	NA	nontargeting	Nontargeting
SABETI-NT-86	-0.166255233222502	0.081572551302099	2.03812717107236	ACACA	groupGroup2	109	14291	0.083074433000404	0.877969634120361	GTCTGATTAACCTAGACCGG	NA	NA	NA	NA	nontargeting	Nontargeting
SABETI-NT-86	2.24777685649906	0.264553137488826	-8.49650424801332	ACAD8	(Intercept)	15	1938	3.90771565043524e-17	1.37056535697199e-16	GTCTGATTAACCTAGACCGG	NA	NA	NA	NA	nontargeting	Nontargeting
SABETI-NT-86	-0.138122591609971	0.265496183142427	0.520243229018001	ACAD8	groupGroup2	15	1938	0.794211882334714	0.993794252225375	GTCTGATTAACCTAGACCGG	NA	NA	NA	NA	nontargeting	Nontargeting
SABETI-NT-86	1.86478460424297	0.227680812984873	-8.19034586092621	ACAP3	(Intercept)	19	1725	5.20953131279118e-16	1.61155650903951e-15	GTCTGATTAACCTAGACCGG	NA	NA	NA	NA	nontargeting	Nontargeting
SABETI-NT-86	0.348917667912349	0.228943649024155	-1.52403296356798	ACAP3	groupGroup2	19	1725	0.255000953946154	0.952155183116522	GTCTGATTAACCTAGACCGG	NA	NA	NA	NA	nontargeting	Nontargeting
SABETI-NT-86	1.96009478404727	0.230496180870793	-8.50380590533958	ACBD5	(Intercept)	19	2870	3.66948391568642e-17	1.29096382325854e-16	GTCTGATTAACCTAGACCGG	NA	NA	NA	NA	nontargeting	Nontargeting
SABETI-NT-86	-0.287092702178987	0.231213091635217	1.24168013216107	ACBD5	groupGroup2	19	2870	0.428709206371224	0.97565529779241	GTCTGATTAACCTAGACCGG	NA	NA	NA	NA	nontargeting	Nontargeting
SABETI-NT-86	1.2181574393179	0.167182032045914	-7.28641364392169	ACD	(Intercept)	35	3997	6.36629323475056e-13	1.38861929713946e-12	GTCTGATTAACCTAGACCGG	NA	NA	NA	NA	nontargeting	Nontargeting
SABETI-NT-86	0.0444016199622619	0.16788752279391	-0.264472423104169	ACD	groupGroup2	35	3997	0.41716817660243	0.974506389631784	GTCTGATTAACCTAGACCGG	NA	NA	NA	NA	nontargeting	Nontargeting
SABETI-NT-86	0.895384047054847	0.141484476526732	-6.3284967300683	ACER3	(Intercept)	45	5185	4.9512220458973e-10	8.37314330326723e-10	GTCTGATTAACCTAGACCGG	NA	NA	NA	NA	nontargeting	Nontargeting
SABETI-NT-86	0.0697613616493728	0.142095036626961	-0.490948616541166	ACER3	groupGroup2	45	5185	0.753074419227396	0.992643378571158	GTCTGATTAACCTAGACCGG	NA	NA	NA	NA	nontargeting	Nontargeting
SABETI-NT-86	3.5695326964814	0.521317526917237	-6.84713732451986	ACHE	(Intercept)	4	625	1.50684777083137e-11	2.88521899976811e-11	GTCTGATTAACCTAGACCGG	NA	NA	NA	NA	nontargeting	Nontargeting
SABETI-NT-86	-0.316298451024237	0.522908142302034	0.60488339239044	ACHE	groupGroup2	4	625	0.909487042555746	0.997765749810761	GTCTGATTAACCTAGACCGG	NA	NA	NA	NA	nontargeting	Nontargeting
SABETI-NT-86	-0.864255872751102	0.0834334007385773	10.3586317362166	ACIN1	(Intercept)	109	14029	7.647857041339e-25	5.72645154821676e-24	GTCTGATTAACCTAGACCGG	NA	NA	NA	NA	nontargeting	Nontargeting
SABETI-NT-86	-0.0712425191052012	0.0837624800439588	0.850530202398651	ACIN1	groupGroup2	109	14029	0.790060752332296	0.99373273279367	GTCTGATTAACCTAGACCGG	NA	NA	NA	NA	nontargeting	Nontargeting
SABETI-NT-86	-0.410148957420591	0.094313270700927	4.34879369968197	ACLY	(Intercept)	88	11559	2.73776810669554e-05	3.50107001599223e-05	GTCTGATTAACCTAGACCGG	NA	NA	NA	NA	nontargeting	Nontargeting
SABETI-NT-86	-0.00378601926846846	0.0946957138778716	0.0399808936796365	ACLY	groupGroup2	88	11559	0.063783282505286	0.857848501406237	GTCTGATTAACCTAGACCGG	NA	NA	NA	NA	nontargeting	Nontargeting
SABETI-NT-86	0.412532275331258	0.116319224858714	-3.54655282333883	ACOT7	(Intercept)	61	7065	0.000780612971755736	0.000938640250288702	GTCTGATTAACCTAGACCGG	NA	NA	NA	NA	nontargeting	Nontargeting
SABETI-NT-86	0.118801540254802	0.116838611006293	-1.01680034734754	ACOT7	groupGroup2	61	7065	0.618496833725214	0.987335090174895	GTCTGATTAACCTAGACCGG	NA	NA	NA	NA	nontargeting	Nontargeting
SABETI-NT-86	1.65999019159694	0.20785418304511	-7.98632082971686	ACOX1	(Intercept)	24	2443	2.78051164364614e-15	7.91757339308567e-15	GTCTGATTAACCTAGACCGG	NA	NA	NA	NA	nontargeting	Nontargeting
SABETI-NT-86	0.16091873651903	0.2088248185235	-0.770592009401992	ACOX1	groupGroup2	24	2443	0.88189759793473	0.996694983059969	GTCTGATTAACCTAGACCGG	NA	NA	NA	NA	nontargeting	Nontargeting
SABETI-NT-86	1.8203328416721	0.221311770485723	-8.22519668825987	ACP2	(Intercept)	23	1898	3.89741609987376e-16	1.22298281286266e-15	GTCTGATTAACCTAGACCGG	NA	NA	NA	NA	nontargeting	Nontargeting
SABETI-NT-86	0.293585822003434	0.22248263627517	-1.31958982021555	ACP2	groupGroup2	23	1898	0.373944006927752	0.969552263687365	GTCTGATTAACCTAGACCGG	NA	NA	NA	NA	nontargeting	Nontargeting
SABETI-NT-86	2.47092040781328	0.339771431250102	-7.27230184928193	ACRBP	(Intercept)	12	843	7.06825555368958e-13	1.53459065049108e-12	GTCTGATTAACCTAGACCGG	NA	NA	NA	NA	nontargeting	Nontargeting
SABETI-NT-86	0.417217480264859	0.341666450248975	-1.22112510596469	ACRBP	groupGroup2	12	843	0.444077310595646	0.976660246148131	GTCTGATTAACCTAGACCGG	NA	NA	NA	NA	nontargeting	Nontargeting
SABETI-NT-86	2.87638551592141	0.383575897151534	-7.49886929101043	ACSBG1	(Intercept)	8	1369	1.28741351577513e-13	3.02542753828448e-13	GTCTGATTAACCTAGACCGG	NA	NA	NA	NA	nontargeting	Nontargeting
SABETI-NT-86	-0.501952727066548	0.384612549064229	1.30508671203738	ACSBG1	groupGroup2	8	1369	0.383726645876012	0.97043664332738	GTCTGATTAACCTAGACCGG	NA	NA	NA	NA	nontargeting	Nontargeting
SABETI-NT-86	1.73695123273306	0.206644664089125	-8.40549762264328	ACSF3	(Intercept)	24	3041	8.52102372174156e-17	2.87941085846916e-16	GTCTGATTAACCTAGACCGG	NA	NA	NA	NA	nontargeting	Nontargeting
SABETI-NT-86	-0.12153182204862	0.207394437321461	0.585993643890488	ACSF3	groupGroup2	24	3041	0.884240427623364	0.996737156533158	GTCTGATTAACCTAGACCGG	NA	NA	NA	NA	nontargeting	Nontargeting
SABETI-NT-86	1.26694760348731	0.172502862977769	-7.3445018918358	ACSS2	(Intercept)	35	3589	4.13053544794418e-13	9.18948320118722e-13	GTCTGATTAACCTAGACCGG	NA	NA	NA	NA	nontargeting	Nontargeting
SABETI-NT-86	0.122505592065767	0.173280324870052	-0.70697923816589	ACSS2	groupGroup2	35	3589	0.959158760232642	0.998771018743426	GTCTGATTAACCTAGACCGG	NA	NA	NA	NA	nontargeting	Nontargeting
SABETI-NT-86	-3.33697180059911	0.0537650766230013	62.0657871279126	ACTB	(Intercept)	142	17429	0	0	GTCTGATTAACCTAGACCGG	NA	NA	NA	NA	nontargeting	Nontargeting
SABETI-NT-86	0.0740480873050598	0.0539849793595883	-1.37164241208343	ACTB	groupGroup2	142	17429	0.340349567787364	0.965656496052392	GTCTGATTAACCTAGACCGG	NA	NA	NA	NA	nontargeting	Nontargeting
SABETI-NT-86	-2.43188218147978	0.0481800648925174	50.4748631390378	ACTG1	(Intercept)	142	17384	0	0	GTCTGATTAACCTAGACCGG	NA	NA	NA	NA	nontargeting	Nontargeting
SABETI-NT-86	0.0340494663517806	0.0483776281349632	-0.703826699746211	ACTG1	groupGroup2	142	17384	0.963081408175536	0.998832665478493	GTCTGATTAACCTAGACCGG	NA	NA	NA	NA	nontargeting	Nontargeting
SABETI-NT-86	-0.342490308946775	0.0820125127839332	4.17607383703857	ACTN4	(Intercept)	96	12138	5.93167170806634e-05	7.47356537636447e-05	GTCTGATTAACCTAGACCGG	NA	NA	NA	NA	nontargeting	Nontargeting
SABETI-NT-86	-0.0115778800722334	0.0823428904796668	0.140605703841455	ACTN4	groupGroup2	96	12138	0.223637116012312	0.944884729289603	GTCTGATTAACCTAGACCGG	NA	NA	NA	NA	nontargeting	Nontargeting
SABETI-NT-86	-0.751283207147617	0.0645432777109469	11.6399915497349	ACTR3	(Intercept)	125	15074	5.16082358451664e-31	5.75483753350216e-30	GTCTGATTAACCTAGACCGG	NA	NA	NA	NA	nontargeting	Nontargeting
SABETI-NT-86	-0.0567693643253788	0.0647940024959894	0.876151528513657	ACTR3	groupGroup2	125	15074	0.761895326435286	0.992643378571158	GTCTGATTAACCTAGACCGG	NA	NA	NA	NA	nontargeting	Nontargeting
SABETI-NT-86	0.292387963489189	0.109678673571058	-2.66585976990101	ACY1	(Intercept)	70	7836	0.0153583434036865	0.0174942204396328	GTCTGATTAACCTAGACCGG	NA	NA	NA	NA	nontargeting	Nontargeting
SABETI-NT-86	0.0872648777883097	0.110156105666979	-0.792192836338339	ACY1	groupGroup2	70	7836	0.856496489921966	0.995712431745102	GTCTGATTAACCTAGACCGG	NA	NA	NA	NA	nontargeting	Nontargeting
SABETI-NT-86	1.4294665329851	0.177377419947895	-8.05889798941156	ADAL	(Intercept)	32	5037	1.53970615723353e-15	4.5143624467088e-15	GTCTGATTAACCTAGACCGG	NA	NA	NA	NA	nontargeting	Nontargeting
SABETI-NT-86	-0.411465806557692	0.177871174059742	2.31327987085469	ADAL	groupGroup2	32	5037	0.0414145133370544	0.820328300191689	GTCTGATTAACCTAGACCGG	NA	NA	NA	NA	nontargeting	Nontargeting
SABETI-NT-86	1.24225499089694	0.169424698954194	-7.33219535619659	ADAM15	(Intercept)	35	3537	4.52825445288414e-13	1.00323897001125e-12	GTCTGATTAACCTAGACCGG	NA	NA	NA	NA	nontargeting	Nontargeting
SABETI-NT-86	0.16859436971233	0.17022024823174	-0.990448383571872	ADAM15	groupGroup2	35	3537	0.643910012855344	0.988652554235413	GTCTGATTAACCTAGACCGG	NA	NA	NA	NA	nontargeting	Nontargeting
SABETI-NT-86	1.26694760348734	0.178827154118828	-7.08476075532392	ADAMTS14	(Intercept)	31	3834	2.78569433937528e-12	5.69334858161786e-12	GTCTGATTAACCTAGACCGG	NA	NA	NA	NA	nontargeting	Nontargeting
SABETI-NT-86	-0.000937114529812768	0.179553212189499	0.0052191465604288	ADAMTS14	groupGroup2	31	3834	0.00832851511149801	0.631561429549276	GTCTGATTAACCTAGACCGG	NA	NA	NA	NA	nontargeting	Nontargeting
SABETI-NT-86	1.62362254742607	0.211837934120372	-7.66445610493672	ADAMTS6	(Intercept)	25	3214	3.59181227026552e-14	8.97918781039929e-14	GTCTGATTAACCTAGACCGG	NA	NA	NA	NA	nontargeting	Nontargeting
SABETI-NT-86	-0.169784216731569	0.212591872596521	0.798639264323164	ADAMTS6	groupGroup2	25	3214	0.848999226911924	0.995372064172444	GTCTGATTAACCTAGACCGG	NA	NA	NA	NA	nontargeting	Nontargeting
SABETI-NT-86	0.878289613695534	0.145127957538705	-6.05182921740834	ADAMTSL4	(Intercept)	42	5121	2.86420503940788e-09	4.55968389716699e-09	GTCTGATTAACCTAGACCGG	NA	NA	NA	NA	nontargeting	Nontargeting
SABETI-NT-86	0.0695445135735703	0.145751725561747	-0.477143672265534	ADAMTSL4	groupGroup2	42	5121	0.733480363879954	0.992263946114092	GTCTGATTAACCTAGACCGG	NA	NA	NA	NA	nontargeting	Nontargeting
SABETI-NT-86	3.56953269648135	0.524782992260887	-6.80192145919778	ADAMTSL4-AS1	(Intercept)	4	576	2.06465758091634e-11	3.90993387395227e-11	GTCTGATTAACCTAGACCGG	NA	NA	NA	NA	nontargeting	Nontargeting
SABETI-NT-86	-0.237614858899353	0.526506530158319	0.451304675799373	ADAMTSL4-AS1	groupGroup2	4	576	0.696460049321376	0.990989446555946	GTCTGATTAACCTAGACCGG	NA	NA	NA	NA	nontargeting	Nontargeting
SABETI-NT-86	2.31676972798598	0.284539995094062	-8.14215845902477	ADAMTSL5	(Intercept)	12	761	7.76585210895944e-16	2.35608660528215e-15	GTCTGATTAACCTAGACCGG	NA	NA	NA	NA	nontargeting	Nontargeting
SABETI-NT-86	0.763833681315109	0.286860739774429	-2.66273342917453	ADAMTSL5	groupGroup2	12	761	0.015501757844913	0.712689157230336	GTCTGATTAACCTAGACCGG	NA	NA	NA	NA	nontargeting	Nontargeting
SABETI-NT-86	0.0141846349919578	0.113274478578978	-0.125223573481893	ADAR	(Intercept)	67	9711	0.199306889610792	0.214102204869661	GTCTGATTAACCTAGACCGG	NA	NA	NA	NA	nontargeting	Nontargeting
SABETI-NT-86	-0.191869812877517	0.11369007308318	1.6876566939766	ADAR	groupGroup2	67	9711	0.18295429877248	0.933229202577667	GTCTGATTAACCTAGACCGG	NA	NA	NA	NA	nontargeting	Nontargeting
SABETI-NT-86	1.69773051957978	0.209956766272502	-8.08609576971815	ADARB1	(Intercept)	20	3917	1.23215498953027e-15	3.65285650781335e-15	GTCTGATTAACCTAGACCGG	NA	NA	NA	NA	nontargeting	Nontargeting
SABETI-NT-86	-0.429887969041119	0.210550129348368	2.04173690309087	ADARB1	groupGroup2	20	3917	0.0823552721823402	0.876973086823906	GTCTGATTAACCTAGACCGG	NA	NA	NA	NA	nontargeting	Nontargeting
SABETI-NT-86	1.96009478404725	0.241749622226246	-8.10795386564391	ADAT3	(Intercept)	17	1380	1.02958548844301e-15	3.07912293464292e-15	GTCTGATTAACCTAGACCGG	NA	NA	NA	NA	nontargeting	Nontargeting
SABETI-NT-86	0.485181015582725	0.243255016560059	-1.99453652567504	ADAT3	groupGroup2	17	1380	0.0921869048805284	0.886026499199199	GTCTGATTAACCTAGACCGG	NA	NA	NA	NA	nontargeting	Nontargeting
SABETI-NT-86	3.34638914516718	0.459033447678192	-7.29007692596987	ADCK5	(Intercept)	4	1177	6.19556193193808e-13	1.35318255795763e-12	GTCTGATTAACCTAGACCGG	NA	NA	NA	NA	nontargeting	Nontargeting
SABETI-NT-86	-0.738438786127037	0.459975149413834	1.60538843689287	ADCK5	groupGroup2	4	1177	0.216816695034112	0.943554937338929	GTCTGATTAACCTAGACCGG	NA	NA	NA	NA	nontargeting	Nontargeting
SABETI-NT-86	2.1832383353615	0.311977930761263	-6.99805377269523	ADCY10	(Intercept)	13	1465	5.19084971361756e-12	1.03462581764745e-11	GTCTGATTAACCTAGACCGG	NA	NA	NA	NA	nontargeting	Nontargeting
SABETI-NT-86	0.0273209273966193	0.313268020795691	-0.0872126281106671	ADCY10	groupGroup2	13	1465	0.13899499635282	0.915366841810713	GTCTGATTAACCTAGACCGG	NA	NA	NA	NA	nontargeting	Nontargeting
SABETI-NT-86	0.401950166000727	0.112666176026376	-3.56762055993298	ADD1	(Intercept)	65	8256	0.000720475295941226	0.000867543848368324	GTCTGATTAACCTAGACCGG	NA	NA	NA	NA	nontargeting	Nontargeting
SABETI-NT-86	-0.0785239457264715	0.113095333890681	0.69431640568278	ADD1	groupGroup2	65	8256	0.97496760957092	0.999185578245594	GTCTGATTAACCTAGACCGG	NA	NA	NA	NA	nontargeting	Nontargeting
SABETI-NT-86	3.34638914516715	0.482780164654902	-6.93149675600113	ADGRD1	(Intercept)	4	839	8.32822011195766e-12	1.63019671312974e-11	GTCTGATTAACCTAGACCGG	NA	NA	NA	NA	nontargeting	Nontargeting
SABETI-NT-86	-0.454123284250977	0.484128233070231	0.938022724622008	ADGRD1	groupGroup2	4	839	0.69646546378683	0.990989446555946	GTCTGATTAACCTAGACCGG	NA	NA	NA	NA	nontargeting	Nontargeting
SABETI-NT-86	1.40047899611185	0.191386966385752	-7.31752544365585	ADGRE2	(Intercept)	30	2686	5.05170513573676e-13	1.11379355407289e-12	GTCTGATTAACCTAGACCGG	NA	NA	NA	NA	nontargeting	Nontargeting
SABETI-NT-86	0.288538210926418	0.192366949836986	-1.49993650765336	ADGRE2	groupGroup2	30	2686	0.267261700146142	0.954408924896114	GTCTGATTAACCTAGACCGG	NA	NA	NA	NA	nontargeting	Nontargeting
SABETI-NT-86	1.45931949613479	0.189100854916483	-7.71714912013114	ADGRE5	(Intercept)	30	3057	2.37920894283368e-14	6.06917805745225e-14	GTCTGATTAACCTAGACCGG	NA	NA	NA	NA	nontargeting	Nontargeting
SABETI-NT-86	0.108230415247689	0.189943445406989	-0.569803369712416	ADGRE5	groupGroup2	30	3057	0.862377860423572	0.99597070523186	GTCTGATTAACCTAGACCGG	NA	NA	NA	NA	nontargeting	Nontargeting
SABETI-NT-86	3.16406758837321	0.454215672280717	-6.96600267552577	ADGRF3	(Intercept)	5	413	6.52145889552642e-12	1.28847957510336e-11	GTCTGATTAACCTAGACCGG	NA	NA	NA	NA	nontargeting	Nontargeting
SABETI-NT-86	0.499838173382683	0.457024978775527	-1.09367801891674	ADGRF3	groupGroup2	5	413	0.548192436134778	0.983374632418454	GTCTGATTAACCTAGACCGG	NA	NA	NA	NA	nontargeting	Nontargeting
SABETI-NT-86	2.0113880784348	0.23719985871464	-8.47971870360418	ADGRL1	(Intercept)	16	1924	4.51478084925294e-17	1.57222838758162e-16	GTCTGATTAACCTAGACCGG	NA	NA	NA	NA	nontargeting	Nontargeting
SABETI-NT-86	0.103956102231947	0.238262166324169	-0.436309733247825	ADGRL1	groupGroup2	16	1924	0.674775958101254	0.990017612476037	GTCTGATTAACCTAGACCGG	NA	NA	NA	NA	nontargeting	Nontargeting
SABETI-NT-86	-0.968428739813276	0.0600632572521215	16.1234802126731	ADH5	(Intercept)	126	15715	3.48998413416208e-58	7.02069065920497e-57	GTCTGATTAACCTAGACCGG	NA	NA	NA	NA	nontargeting	Nontargeting
SABETI-NT-86	0.0126835401785944	0.0603096030859674	-0.210307140647483	ADH5	groupGroup2	126	15715	0.333144075032654	0.964562929434989	GTCTGATTAACCTAGACCGG	NA	NA	NA	NA	nontargeting	Nontargeting
SABETI-NT-86	3.34638914516714	0.53470647668474	-6.25836658256928	ADHFE1	(Intercept)	4	152	7.78061010056694e-10	1.29451846673372e-09	GTCTGATTAACCTAGACCGG	NA	NA	NA	NA	nontargeting	Nontargeting
SABETI-NT-86	1.33867084621785	0.541130059484928	-2.47384306739872	ADHFE1	groupGroup2	4	152	0.0267336796708164	0.777330177970813	GTCTGATTAACCTAGACCGG	NA	NA	NA	NA	nontargeting	Nontargeting
SABETI-NT-86	0.330854244316993	0.109987253317122	-3.00811443452501	ADIPOR1	(Intercept)	62	7444	0.00525748264528828	0.00610899575789858	GTCTGATTAACCTAGACCGG	NA	NA	NA	NA	nontargeting	Nontargeting
SABETI-NT-86	0.147013242110516	0.110491366114978	-1.33054054157982	ADIPOR1	groupGroup2	62	7444	0.366680475961546	0.969167431459444	GTCTGATTAACCTAGACCGG	NA	NA	NA	NA	nontargeting	Nontargeting
SABETI-NT-86	0.340706540760008	0.113659482761649	-2.99760770048981	ADNP	(Intercept)	64	7683	0.00544215386910152	0.00631981389961465	GTCTGATTAACCTAGACCGG	NA	NA	NA	NA	nontargeting	Nontargeting
SABETI-NT-86	0.0582427692612711	0.114142471954018	-0.51026378055606	ADNP	groupGroup2	64	7683	0.780266652291982	0.993464898295428	GTCTGATTAACCTAGACCGG	NA	NA	NA	NA	nontargeting	Nontargeting
SABETI-NT-86	3.3463891451671	0.462032983006597	-7.2427494751372	ADNP-AS1	(Intercept)	5	553	8.79357285949556e-13	1.89059406222008e-12	GTCTGATTAACCTAGACCGG	NA	NA	NA	NA	nontargeting	Nontargeting
SABETI-NT-86	0.0570471076618693	0.464013290243591	-0.122942831296753	ADNP-AS1	groupGroup2	5	553	0.195695263187156	0.93753184312117	GTCTGATTAACCTAGACCGG	NA	NA	NA	NA	nontargeting	Nontargeting
SABETI-NT-86	1.45931949613478	0.183316159634797	-7.96067023792141	ADNP2	(Intercept)	28	3125	3.4221970914184e-15	9.64458961731716e-15	GTCTGATTAACCTAGACCGG	NA	NA	NA	NA	nontargeting	Nontargeting
SABETI-NT-86	0.113744628282578	0.184141716978471	-0.617701573271831	ADNP2	groupGroup2	28	3125	0.926455850549184	0.998009618252567	GTCTGATTAACCTAGACCGG	NA	NA	NA	NA	nontargeting	Nontargeting
SABETI-NT-86	-0.503758456542902	0.0855879547089612	5.88585693227412	ADRM1	(Intercept)	98	12021	7.9199352676988e-09	1.22316120896114e-08	GTCTGATTAACCTAGACCGG	NA	NA	NA	NA	nontargeting	Nontargeting
SABETI-NT-86	-0.00985014818128051	0.0859337293347419	0.114624935488494	ADRM1	groupGroup2	98	12021	0.182515171369422	0.9332263544423	GTCTGATTAACCTAGACCGG	NA	NA	NA	NA	nontargeting	Nontargeting
SABETI-NT-86	1.77777322725331	0.233710376558194	-7.60673639499546	ADTRP	(Intercept)	19	2168	5.62207660985162e-14	1.37490088146095e-13	GTCTGATTAACCTAGACCGG	NA	NA	NA	NA	nontargeting	Nontargeting
SABETI-NT-86	0.116617149249292	0.234749360090524	-0.496773022956578	ADTRP	groupGroup2	19	2168	0.76130175792081	0.992643378571158	GTCTGATTAACCTAGACCGG	NA	NA	NA	NA	nontargeting	Nontargeting
SABETI-NT-86	1.5218398531161	0.190852023880071	-7.97392567381107	AEN	(Intercept)	29	2929	3.07424007738648e-15	8.70928126665784e-15	GTCTGATTAACCTAGACCGG	NA	NA	NA	NA	nontargeting	Nontargeting
SABETI-NT-86	0.117515317906974	0.191712915207571	-0.612975488791344	AEN	groupGroup2	29	2929	0.920214905943474	0.998000077055956	GTCTGATTAACCTAGACCGG	NA	NA	NA	NA	nontargeting	Nontargeting
SABETI-NT-86	0.828692672556174	0.151839743844971	-5.45767960068657	AFG1L	(Intercept)	42	5153	9.64794224105284e-08	1.40063736055744e-07	GTCTGATTAACCTAGACCGG	NA	NA	NA	NA	nontargeting	Nontargeting
SABETI-NT-86	0.0357243381930124	0.152472345542181	-0.234300443572106	AFG1L	groupGroup2	42	5153	0.370496516828996	0.969488857740932	GTCTGATTAACCTAGACCGG	NA	NA	NA	NA	nontargeting	Nontargeting
SABETI-NT-86	0.912775789766712	0.144681599980535	-6.30885883132006	AFMID	(Intercept)	42	5846	5.62200727543294e-10	9.46238858712265e-10	GTCTGATTAACCTAGACCGG	NA	NA	NA	NA	nontargeting	Nontargeting
SABETI-NT-86	-0.123836634362494	0.145212172104189	0.85279789268383	AFMID	groupGroup2	42	5846	0.787542785502998	0.993672642944548	GTCTGATTAACCTAGACCGG	NA	NA	NA	NA	nontargeting	Nontargeting
SABETI-NT-86	-0.048119248344196	0.106147065868292	0.453326221978688	AGAP1	(Intercept)	72	9621	0.699372292726438	0.714968911585586	GTCTGATTAACCTAGACCGG	NA	NA	NA	NA	nontargeting	Nontargeting
SABETI-NT-86	-0.0163332549876367	0.10657419633337	0.153257125547965	AGAP1	groupGroup2	72	9621	0.24360897993519	0.950600981203105	GTCTGATTAACCTAGACCGG	NA	NA	NA	NA	nontargeting	Nontargeting
SABETI-NT-86	1.73695123273306	0.209110673361491	-8.30637291158442	AGBL5	(Intercept)	20	2954	1.97343608616955e-16	6.40238216560367e-16	GTCTGATTAACCTAGACCGG	NA	NA	NA	NA	nontargeting	Nontargeting
SABETI-NT-86	-0.104661148501508	0.209883217110328	0.498663732824772	AGBL5	groupGroup2	20	2954	0.763967403506212	0.992853237262288	GTCTGATTAACCTAGACCGG	NA	NA	NA	NA	nontargeting	Nontargeting
SABETI-NT-86	2.0113880784348	0.24031057934385	-8.36995226729822	AGFG2	(Intercept)	17	1671	1.15283156165428e-16	3.83906292504805e-16	GTCTGATTAACCTAGACCGG	NA	NA	NA	NA	nontargeting	Nontargeting
SABETI-NT-86	0.246837503255982	0.241535487625299	-1.02195129039965	AGFG2	groupGroup2	17	1671	0.61360791012821	0.987042626526452	GTCTGATTAACCTAGACCGG	NA	NA	NA	NA	nontargeting	Nontargeting
SABETI-NT-86	0.844953193427954	0.136828134678653	-6.17528840404326	AGGF1	(Intercept)	48	5076	1.3208560394893e-09	2.15757794084885e-09	GTCTGATTAACCTAGACCGG	NA	NA	NA	NA	nontargeting	Nontargeting
SABETI-NT-86	0.160431059073158	0.137468592260596	-1.16703791342412	AGGF1	groupGroup2	48	5076	0.486390117827642	0.97955077805286	GTCTGATTAACCTAGACCGG	NA	NA	NA	NA	nontargeting	Nontargeting
SABETI-NT-86	0.751134438210292	0.142756193508849	-5.26165919493877	AGPAT2	(Intercept)	42	5602	2.85522408407992e-07	4.03994405006196e-07	GTCTGATTAACCTAGACCGG	NA	NA	NA	NA	nontargeting	Nontargeting
SABETI-NT-86	0.0282581053103475	0.143348373490991	-0.197128886935878	AGPAT2	groupGroup2	42	5602	0.312546643141632	0.961284436055275	GTCTGATTAACCTAGACCGG	NA	NA	NA	NA	nontargeting	Nontargeting
SABETI-NT-86	0.721720553004004	0.13013116314591	-5.54610083823481	AGPAT3	(Intercept)	51	6845	5.84220799353868e-08	8.57990875095673e-08	GTCTGATTAACCTAGACCGG	NA	NA	NA	NA	nontargeting	Nontargeting
SABETI-NT-86	-0.124462025252171	0.130607036894469	0.952950378567551	AGPAT3	groupGroup2	51	6845	0.681230425952468	0.990457362763732	GTCTGATTAACCTAGACCGG	NA	NA	NA	NA	nontargeting	Nontargeting
SABETI-NT-86	1.91130461987783	0.231789722488954	-8.24585576683155	AGRN	(Intercept)	17	2283	3.27964741354758e-16	1.03776312533517e-15	GTCTGATTAACCTAGACCGG	NA	NA	NA	NA	nontargeting	Nontargeting
SABETI-NT-86	-0.0077222981498609	0.232725094443362	0.0331820604405867	AGRN	groupGroup2	17	2283	0.0529411921218139	0.842316075447305	GTCTGATTAACCTAGACCGG	NA	NA	NA	NA	nontargeting	Nontargeting
SABETI-NT-86	0.237328186306165	0.110008081785274	-2.15737046273935	AGTRAP	(Intercept)	70	6909	0.0619536215314626	0.068633719169873	GTCTGATTAACCTAGACCGG	NA	NA	NA	NA	nontargeting	Nontargeting
SABETI-NT-86	0.31609943653937	0.110577335628657	-2.85862771735522	AGTRAP	groupGroup2	70	6909	0.00850955587197186	0.633863145711027	GTCTGATTAACCTAGACCGG	NA	NA	NA	NA	nontargeting	Nontargeting
SABETI-NT-86	-0.910640999332034	0.0607657521310459	14.9860894894902	AHCY	(Intercept)	128	15230	1.81057557561985e-50	3.29068027153372e-49	GTCTGATTAACCTAGACCGG	NA	NA	NA	NA	nontargeting	Nontargeting
SABETI-NT-86	0.0410335866977481	0.0610205658599515	-0.672455034126108	AHCY	groupGroup2	128	15230	0.997411885837388	0.999889732061711	GTCTGATTAACCTAGACCGG	NA	NA	NA	NA	nontargeting	Nontargeting
SABETI-NT-86	0.434038480552225	0.113011828207704	-3.84064648307882	AHCYL1	(Intercept)	61	7304	0.00024542144551697	0.000301321848477182	GTCTGATTAACCTAGACCGG	NA	NA	NA	NA	nontargeting	Nontargeting
SABETI-NT-86	0.0898119432907577	0.113507646077954	-0.791241351521619	AHCYL1	groupGroup2	61	7304	0.857606330393714	0.995712730065744	GTCTGATTAACCTAGACCGG	NA	NA	NA	NA	nontargeting	Nontargeting
SABETI-NT-86	1.06400675949063	0.165709594399478	-6.42091221903315	AHCYL2	(Intercept)	40	4614	2.70920255084006e-10	4.68521195467219e-10	GTCTGATTAACCTAGACCGG	NA	NA	NA	NA	nontargeting	Nontargeting
SABETI-NT-86	-0.0455298047821411	0.166360657374438	0.273681322860275	AHCYL2	groupGroup2	40	4614	0.431340935713668	0.975803296774958	GTCTGATTAACCTAGACCGG	NA	NA	NA	NA	nontargeting	Nontargeting
SABETI-NT-86	1.55462967593911	0.192147435303238	-8.09081668712185	AHDC1	(Intercept)	24	3386	1.18531988055271e-15	3.52077139958818e-15	GTCTGATTAACCTAGACCGG	NA	NA	NA	NA	nontargeting	Nontargeting
SABETI-NT-86	-0.0782069382741308	0.192875221669879	0.405479447266627	AHDC1	groupGroup2	24	3386	0.629749754175412	0.988041924073187	GTCTGATTAACCTAGACCGG	NA	NA	NA	NA	nontargeting	Nontargeting
SABETI-NT-86	0.014184634991956	0.100960986363425	-0.140496200590753	AHI1	(Intercept)	80	10421	0.223464091585854	0.239213578213397	GTCTGATTAACCTAGACCGG	NA	NA	NA	NA	nontargeting	Nontargeting
SABETI-NT-86	-0.143478033096682	0.101332847790047	1.41590842679124	AHI1	groupGroup2	80	10421	0.31360463478446	0.961495509864635	GTCTGATTAACCTAGACCGG	NA	NA	NA	NA	nontargeting	Nontargeting
SABETI-NT-86	3.00991690854594	0.401966378758228	-7.48798175072331	AHRR	(Intercept)	7	551	1.39881497687199e-13	3.27409540714354e-13	GTCTGATTAACCTAGACCGG	NA	NA	NA	NA	nontargeting	Nontargeting
SABETI-NT-86	0.384935600591661	0.404275649414721	-0.952161232438662	AHRR	groupGroup2	7	551	0.682030437414918	0.990468758914654	GTCTGATTAACCTAGACCGG	NA	NA	NA	NA	nontargeting	Nontargeting
SABETI-NT-86	0.065477929379502	0.0979134201655758	-0.668732940477168	AIMP2	(Intercept)	78	9147	0.992668298455044	0.993213933683298	GTCTGATTAACCTAGACCGG	NA	NA	NA	NA	nontargeting	Nontargeting
SABETI-NT-86	0.0926084627344082	0.0983414588387193	-0.941703161901297	AIMP2	groupGroup2	78	9147	0.692689271550506	0.990633302845404	GTCTGATTAACCTAGACCGG	NA	NA	NA	NA	nontargeting	Nontargeting
SABETI-NT-86	0.844953193427954	0.138839431001457	-6.08583013725466	AIP	(Intercept)	46	5205	2.31778517688412e-09	3.71487432717218e-09	GTCTGATTAACCTAGACCGG	NA	NA	NA	NA	nontargeting	Nontargeting
SABETI-NT-86	0.113889673405469	0.139461288886904	-0.81664004624127	AIP	groupGroup2	46	5205	0.828268325193662	0.994869759897653	GTCTGATTAACCTAGACCGG	NA	NA	NA	NA	nontargeting	Nontargeting
SABETI-NT-86	2.47092040781328	0.304314278658913	-8.11963348779563	AJM1	(Intercept)	12	1120	9.35187249878628e-16	2.81030068709918e-15	GTCTGATTAACCTAGACCGG	NA	NA	NA	NA	nontargeting	Nontargeting
SABETI-NT-86	0.195516781926933	0.305790412810487	-0.639381660562733	AJM1	groupGroup2	12	1120	0.954850646903578	0.998748695729051	GTCTGATTAACCTAGACCGG	NA	NA	NA	NA	nontargeting	Nontargeting
SABETI-NT-86	3.34638914516718	0.501688176616381	-6.67025714605593	AJUBA	(Intercept)	5	160	5.10711205243124e-11	9.37109571033358e-11	GTCTGATTAACCTAGACCGG	NA	NA	NA	NA	nontargeting	Nontargeting
SABETI-NT-86	1.30208139878553	0.508035385986428	-2.56297382958343	AJUBA	groupGroup2	5	160	0.0207559741521058	0.748376270852735	GTCTGATTAACCTAGACCGG	NA	NA	NA	NA	nontargeting	Nontargeting
SABETI-NT-86	1.24225499089695	0.164000929111669	-7.5746826412861	AKAP8	(Intercept)	33	4501	7.20013182949004e-14	1.73977041609809e-13	GTCTGATTAACCTAGACCGG	NA	NA	NA	NA	nontargeting	Nontargeting
SABETI-NT-86	-0.0850159113902227	0.164618121571504	0.516443211589526	AKAP8	groupGroup2	33	4501	0.788910215893302	0.993721367336655	GTCTGATTAACCTAGACCGG	NA	NA	NA	NA	nontargeting	Nontargeting
SABETI-NT-86	0.599118230911666	0.121798981916264	-4.91891000635422	AKAP8L	(Intercept)	53	7210	1.74054933949941e-06	2.36303337818925e-06	GTCTGATTAACCTAGACCGG	NA	NA	NA	NA	nontargeting	Nontargeting
SABETI-NT-86	-0.0602445999249134	0.122268904435904	0.49272217006324	AKAP8L	groupGroup2	53	7210	0.755582179103646	0.992643378571158	GTCTGATTAACCTAGACCGG	NA	NA	NA	NA	nontargeting	Nontargeting
SABETI-NT-86	0.255346691808843	0.110773237314391	-2.30512981293606	AKIRIN1	(Intercept)	67	8150	0.0423186085060868	0.0472546066444921	GTCTGATTAACCTAGACCGG	NA	NA	NA	NA	nontargeting	Nontargeting
SABETI-NT-86	0.0388746731201402	0.111236508249815	-0.349477646608931	AKIRIN1	groupGroup2	67	8150	0.546538500793222	0.983270359682977	GTCTGATTAACCTAGACCGG	NA	NA	NA	NA	nontargeting	Nontargeting
SABETI-NT-86	2.06545529970511	0.25010825544846	-8.25824519867053	AKNAD1	(Intercept)	16	2204	2.95659271301696e-16	9.40430128105513e-16	GTCTGATTAACCTAGACCGG	NA	NA	NA	NA	nontargeting	Nontargeting
SABETI-NT-86	-0.132987285045108	0.251012282961648	0.529803894359332	AKNAD1	groupGroup2	16	2204	0.807504190307518	0.994604754267203	GTCTGATTAACCTAGACCGG	NA	NA	NA	NA	nontargeting	Nontargeting
SABETI-NT-86	-0.0139862419747395	0.0910433500481399	0.153621785307155	AKR1A1	(Intercept)	89	10501	0.244184082697278	0.260619657837435	GTCTGATTAACCTAGACCGG	NA	NA	NA	NA	nontargeting	Nontargeting
SABETI-NT-86	-0.0254792505971228	0.0914054852212261	0.278749689205808	AKR1A1	groupGroup2	89	10501	0.439126146510352	0.976514614102161	GTCTGATTAACCTAGACCGG	NA	NA	NA	NA	nontargeting	Nontargeting
SABETI-NT-86	0.444967551084408	0.126997429203229	-3.50375242929007	AKR1C1	(Intercept)	54	6920	0.000917503266865456	0.00110007193722394	GTCTGATTAACCTAGACCGG	NA	NA	NA	NA	nontargeting	Nontargeting
SABETI-NT-86	0.0367913513535624	0.127526578431736	-0.28849947835193	AKR1C1	groupGroup2	54	6920	0.454071140480182	0.977642361897671	GTCTGATTAACCTAGACCGG	NA	NA	NA	NA	nontargeting	Nontargeting
SABETI-NT-86	1.45931949613477	0.186773988629272	-7.81329084871332	AKR1C2	(Intercept)	24	2765	1.11427660528542e-14	2.95454109733904e-14	GTCTGATTAACCTAGACCGG	NA	NA	NA	NA	nontargeting	Nontargeting
SABETI-NT-86	0.242508384460457	0.187713328810773	-1.29190817720206	AKR1C2	groupGroup2	24	2765	0.392777891108518	0.971261577953309	GTCTGATTAACCTAGACCGG	NA	NA	NA	NA	nontargeting	Nontargeting
SABETI-NT-86	3.00991690854593	0.404850436378958	-7.43463916074061	AKR1C3	(Intercept)	7	738	2.09707582197292e-13	4.81616329605711e-13	GTCTGATTAACCTAGACCGG	NA	NA	NA	NA	nontargeting	Nontargeting
SABETI-NT-86	0.0644637053168966	0.406590638357347	-0.158546949278848	AKR1C3	groupGroup2	7	738	0.251948343412676	0.951709881929865	GTCTGATTAACCTAGACCGG	NA	NA	NA	NA	nontargeting	Nontargeting
SABETI-NT-86	2.39087770013973	0.290710619464764	-8.22425305460682	AKR1E2	(Intercept)	11	1517	3.92822035751624e-16	1.23214416155548e-15	GTCTGATTAACCTAGACCGG	NA	NA	NA	NA	nontargeting	Nontargeting
SABETI-NT-86	-0.0437939266889604	0.291845822565353	0.150058432579256	AKR1E2	groupGroup2	11	1517	0.238562970855922	0.94935678253173	GTCTGATTAACCTAGACCGG	NA	NA	NA	NA	nontargeting	Nontargeting
SABETI-NT-86	0.246296856288931	0.120839814905771	-2.03820947988863	AKR7A2	(Intercept)	57	7066	0.083057975702954	0.0914158629823155	GTCTGATTAACCTAGACCGG	NA	NA	NA	NA	nontargeting	Nontargeting
SABETI-NT-86	0.167286441322236	0.121385831507056	-1.37813811748294	AKR7A2	groupGroup2	57	7066	0.336321297704954	0.965285910292636	GTCTGATTAACCTAGACCGG	NA	NA	NA	NA	nontargeting	Nontargeting
SABETI-NT-86	1.1056794558912	0.156913886871586	-7.04640919892612	AKT1S1	(Intercept)	36	4599	3.6718766706219e-12	7.41974677653396e-12	GTCTGATTAACCTAGACCGG	NA	NA	NA	NA	nontargeting	Nontargeting
SABETI-NT-86	-0.000162254582667872	0.157551351353021	0.00102985205315258	AKT1S1	groupGroup2	36	4599	0.00164340581574596	0.410349335686144	GTCTGATTAACCTAGACCGG	NA	NA	NA	NA	nontargeting	Nontargeting
SABETI-NT-86	1.42946653298511	0.181572560970705	-7.87270127899855	ALAS1	(Intercept)	28	4015	6.9412932091131e-15	1.88671629041096e-14	GTCTGATTAACCTAGACCGG	NA	NA	NA	NA	nontargeting	Nontargeting
SABETI-NT-86	-0.152412987019442	0.182217428830263	0.836434736226113	ALAS1	groupGroup2	28	4015	0.805820755711928	0.994513311408764	GTCTGATTAACCTAGACCGG	NA	NA	NA	NA	nontargeting	Nontargeting
SABETI-NT-86	1.37230811914514	0.325049922253274	-4.22183801685657	ALAS2	(Intercept)	17	1605	4.84636458705076e-05	6.12948472290477e-05	GTCTGATTAACCTAGACCGG	NA	NA	NA	NA	nontargeting	Nontargeting
SABETI-NT-86	0.397502361761712	0.326539717878636	-1.21731703678831	ALAS2	groupGroup2	17	1605	0.446967229365048	0.976921856283114	GTCTGATTAACCTAGACCGG	NA	NA	NA	NA	nontargeting	Nontargeting
SABETI-NT-86	1.5546296759391	0.193977452798692	-8.01448649577062	ALDH16A1	(Intercept)	24	3265	2.21196221892088e-15	6.36986398693484e-15	GTCTGATTAACCTAGACCGG	NA	NA	NA	NA	nontargeting	Nontargeting
SABETI-NT-86	-0.0494334701472855	0.194731988470526	0.253853876476836	ALDH16A1	groupGroup2	24	3265	0.400783102080278	0.972053959021997	GTCTGATTAACCTAGACCGG	NA	NA	NA	NA	nontargeting	Nontargeting
SABETI-NT-86	1.96009478404727	0.233571330047343	-8.39184665194128	ALDH4A1	(Intercept)	17	2641	9.5712974173998e-17	3.21645814168927e-16	GTCTGATTAACCTAGACCGG	NA	NA	NA	NA	nontargeting	Nontargeting
SABETI-NT-86	-0.208957736699528	0.234356610274167	0.891622969179638	ALDH4A1	groupGroup2	17	2641	0.74519010888848	0.992540492831007	GTCTGATTAACCTAGACCGG	NA	NA	NA	NA	nontargeting	Nontargeting
SABETI-NT-86	1.19462694190771	0.158671287398707	-7.52894213876178	ALDH9A1	(Intercept)	33	5186	1.02306085818955e-13	2.43078043091914e-13	GTCTGATTAACCTAGACCGG	NA	NA	NA	NA	nontargeting	Nontargeting
SABETI-NT-86	-0.20633446657171	0.159205141413642	1.29602891426489	ALDH9A1	groupGroup2	33	5186	0.3899310469941	0.970981452235215	GTCTGATTAACCTAGACCGG	NA	NA	NA	NA	nontargeting	Nontargeting
SABETI-NT-86	2.87638551592141	0.36729122086657	-7.83134840286952	ALG10	(Intercept)	8	1673	9.65330179855112e-15	2.57899473535583e-14	GTCTGATTAACCTAGACCGG	NA	NA	NA	NA	nontargeting	Nontargeting
SABETI-NT-86	-0.654253267605636	0.368120329522713	1.777281000628	ALG10	groupGroup2	8	1673	0.151044036077659	0.921288903527637	GTCTGATTAACCTAGACCGG	NA	NA	NA	NA	nontargeting	Nontargeting
SABETI-NT-86	3.0099169085459	0.383885385398676	-7.84066552942623	ALG12	(Intercept)	7	1272	8.96329436060802e-15	2.40373188189028e-14	GTCTGATTAACCTAGACCGG	NA	NA	NA	NA	nontargeting	Nontargeting
SABETI-NT-86	-0.454271005648662	0.384893844958255	1.18025011727047	ALG12	groupGroup2	7	1272	0.47580150277735	0.978742717218118	GTCTGATTAACCTAGACCGG	NA	NA	NA	NA	nontargeting	Nontargeting
SABETI-NT-86	1.37230811914514	0.173716578696675	-7.89969575408984	ALG14	(Intercept)	32	3752	5.59170052201882e-15	1.53678489527668e-14	GTCTGATTAACCTAGACCGG	NA	NA	NA	NA	nontargeting	Nontargeting
SABETI-NT-86	0.00320677238233191	0.174424485606394	-0.0183848751004392	ALG14	groupGroup2	32	3752	0.029336363347654	0.78886763123037	GTCTGATTAACCTAGACCGG	NA	NA	NA	NA	nontargeting	Nontargeting
SABETI-NT-86	3.16406758837319	0.450011759235278	-7.03107757395053	ALG1L9P	(Intercept)	5	1593	4.09889024142454e-12	8.24597559573555e-12	GTCTGATTAACCTAGACCGG	NA	NA	NA	NA	nontargeting	Nontargeting
SABETI-NT-86	-1.06896415519438	0.450853004664516	2.37098154860874	ALG1L9P	groupGroup2	5	1593	0.0354818334442008	0.805855960617372	GTCTGATTAACCTAGACCGG	NA	NA	NA	NA	nontargeting	Nontargeting
SABETI-NT-86	-0.1255773073832	0.0971766023078164	1.29225867545174	ALG3	(Intercept)	82	9541	0.392535155758874	0.411946945832868	GTCTGATTAACCTAGACCGG	NA	NA	NA	NA	nontargeting	Nontargeting
SABETI-NT-86	0.114797837790781	0.0976029609463938	-1.17617167222859	ALG3	groupGroup2	82	9541	0.479052563890106	0.978952244777365	GTCTGATTAACCTAGACCGG	NA	NA	NA	NA	nontargeting	Nontargeting
SABETI-NT-86	0.321098069371627	0.105744135164439	-3.03655676858389	ALG8	(Intercept)	65	8916	0.00478594087117108	0.00557046600027723	GTCTGATTAACCTAGACCGG	NA	NA	NA	NA	nontargeting	Nontargeting
SABETI-NT-86	-0.0882887100588366	0.106142317526752	0.831795575186914	ALG8	groupGroup2	65	8916	0.811048683838924	0.994729374274473	GTCTGATTAACCTAGACCGG	NA	NA	NA	NA	nontargeting	Nontargeting
SABETI-NT-86	0.84495319342795	0.137121656170238	-6.16206963237762	ALKBH2	(Intercept)	50	6199	1.43600526678596e-09	2.33925549556339e-09	GTCTGATTAACCTAGACCGG	NA	NA	NA	NA	nontargeting	Nontargeting
SABETI-NT-86	-0.105627264813409	0.137630190028132	0.767471619357781	ALKBH2	groupGroup2	50	6199	0.885602321721772	0.996814626661322	GTCTGATTAACCTAGACCGG	NA	NA	NA	NA	nontargeting	Nontargeting
SABETI-NT-86	1.00458333901984	0.152069456518661	-6.60608226015828	ALKBH4	(Intercept)	40	3914	7.89247343705808e-11	1.42662199076645e-10	GTCTGATTAACCTAGACCGG	NA	NA	NA	NA	nontargeting	Nontargeting
SABETI-NT-86	0.287386580466502	0.15285795596906	-1.88008912355646	ALKBH4	groupGroup2	40	3914	0.12019186509203	0.906318211450576	GTCTGATTAACCTAGACCGG	NA	NA	NA	NA	nontargeting	Nontargeting
SABETI-NT-86	1.91130461987783	0.234213212866852	-8.16053286013539	ALS2	(Intercept)	17	2582	6.67099604243374e-16	2.03879756588972e-15	GTCTGATTAACCTAGACCGG	NA	NA	NA	NA	nontargeting	Nontargeting
SABETI-NT-86	-0.162477423416845	0.235041174448463	0.691272173048434	ALS2	groupGroup2	17	2582	0.978789031264206	0.999211471379831	GTCTGATTAACCTAGACCGG	NA	NA	NA	NA	nontargeting	Nontargeting
SABETI-NT-86	-0.156160730755275	0.118496404677478	1.31785205787729	ALYREF	(Intercept)	85	9279	0.375106354508414	0.394384255698331	GTCTGATTAACCTAGACCGG	NA	NA	NA	NA	nontargeting	Nontargeting
SABETI-NT-86	-0.107318889363952	0.118956886220142	0.90216626186186	ALYREF	groupGroup2	85	9279	0.733937107992582	0.992291646773651	GTCTGATTAACCTAGACCGG	NA	NA	NA	NA	nontargeting	Nontargeting
SABETI-NT-86	3.34638914516714	0.482155935157633	-6.94047070907277	AMACR	(Intercept)	5	322	7.81591205518134e-12	1.5336948548656e-11	GTCTGATTAACCTAGACCGG	NA	NA	NA	NA	nontargeting	Nontargeting
SABETI-NT-86	0.591129593592111	0.485468794175036	-1.21764694391248	AMACR	groupGroup2	5	322	0.446716334043972	0.976902887350863	GTCTGATTAACCTAGACCGG	NA	NA	NA	NA	nontargeting	Nontargeting
SABETI-NT-86	0.193653122803508	0.104545652968727	-1.85233070246771	AMBRA1	(Intercept)	72	8282	0.127956699022473	0.139249311531192	GTCTGATTAACCTAGACCGG	NA	NA	NA	NA	nontargeting	Nontargeting
SABETI-NT-86	0.116783345840666	0.10501148719881	-1.11210067542011	AMBRA1	groupGroup2	72	8282	0.53218973273819	0.982625865429714	GTCTGATTAACCTAGACCGG	NA	NA	NA	NA	nontargeting	Nontargeting
SABETI-NT-86	2.12261371354506	0.255336774127055	-8.31299651529574	AMDHD2	(Intercept)	15	1882	1.86630520446248e-16	6.07131757468207e-16	GTCTGATTAACCTAGACCGG	NA	NA	NA	NA	nontargeting	Nontargeting
SABETI-NT-86	-0.00631805802059358	0.256368344447981	0.0246444545803726	AMDHD2	groupGroup2	15	1882	0.0393228791450719	0.815415403941631	GTCTGATTAACCTAGACCGG	NA	NA	NA	NA	nontargeting	Nontargeting
SABETI-NT-86	3.16406758837322	0.427773337985732	-7.39659840249032	AMH	(Intercept)	6	718	2.79434557142598e-13	6.33209401290824e-13	GTCTGATTAACCTAGACCGG	NA	NA	NA	NA	nontargeting	Nontargeting
SABETI-NT-86	-0.0452916055670759	0.429441452682691	0.105466310446144	AMH	groupGroup2	6	718	0.167988397529198	0.927932960031452	GTCTGATTAACCTAGACCGG	NA	NA	NA	NA	nontargeting	Nontargeting
SABETI-NT-86	1.73695123273306	0.206259690214845	-8.42118608305777	AMPD2	(Intercept)	22	2829	7.45383529712706e-17	2.53484665901667e-16	GTCTGATTAACCTAGACCGG	NA	NA	NA	NA	nontargeting	Nontargeting
SABETI-NT-86	-0.0388898349332985	0.207067743284944	0.187812134890477	AMPD2	groupGroup2	22	2829	0.297952154438686	0.959465087460837	GTCTGATTAACCTAGACCGG	NA	NA	NA	NA	nontargeting	Nontargeting
SABETI-NT-86	3.56953269648137	0.516346181447106	-6.91306109106382	AMZ1	(Intercept)	4	608	9.48611122204272e-12	1.84756759513479e-11	GTCTGATTAACCTAGACCGG	NA	NA	NA	NA	nontargeting	Nontargeting
SABETI-NT-86	-0.273867843894513	0.517973593876746	0.528729354415084	AMZ1	groupGroup2	4	608	0.806013578231952	0.994533736395954	GTCTGATTAACCTAGACCGG	NA	NA	NA	NA	nontargeting	Nontargeting
SABETI-NT-86	-1.29221581690717	0.0623954188663775	20.7101072544205	ANAPC11	(Intercept)	132	15311	5.61661124022976e-95	1.4847096310137e-93	GTCTGATTAACCTAGACCGG	NA	NA	NA	NA	nontargeting	Nontargeting
SABETI-NT-86	0.157598437802311	0.0626703891257005	-2.51471931163869	ANAPC11	groupGroup2	132	15311	0.0238254369443546	0.764683026599618	GTCTGATTAACCTAGACCGG	NA	NA	NA	NA	nontargeting	Nontargeting
SABETI-NT-86	0.391478866133424	0.109438105640828	-3.57717144171194	ANAPC13	(Intercept)	61	8687	0.000694664761992804	0.000837015890039592	GTCTGATTAACCTAGACCGG	NA	NA	NA	NA	nontargeting	Nontargeting
SABETI-NT-86	-0.116012339254963	0.109840477483636	1.05618932030086	ANAPC13	groupGroup2	61	8687	0.581763457997584	0.985139046946723	GTCTGATTAACCTAGACCGG	NA	NA	NA	NA	nontargeting	Nontargeting
SABETI-NT-86	0.311436158459885	0.109259212142981	-2.85043386595472	ANAPC15	(Intercept)	69	8177	0.00873192575330676	0.0100506932136197	GTCTGATTAACCTAGACCGG	NA	NA	NA	NA	nontargeting	Nontargeting
SABETI-NT-86	0.0300604343875218	0.109714030418271	-0.273988971810807	ANAPC15	groupGroup2	69	8177	0.431813806580426	0.975869391407655	GTCTGATTAACCTAGACCGG	NA	NA	NA	NA	nontargeting	Nontargeting
SABETI-NT-86	-0.520636494330241	0.0748872659420822	6.95227002589333	ANAPC16	(Intercept)	102	12817	7.1890904192488e-12	1.41515912453609e-11	GTCTGATTAACCTAGACCGG	NA	NA	NA	NA	nontargeting	Nontargeting
SABETI-NT-86	0.0597921790959179	0.0752054968722424	-0.795050648990348	ANAPC16	groupGroup2	102	12817	0.853168080655958	0.995588143573729	GTCTGATTAACCTAGACCGG	NA	NA	NA	NA	nontargeting	Nontargeting
SABETI-NT-86	2.24777685649902	0.266487892983758	-8.43481792486543	ANAPC2	(Intercept)	12	1702	6.63437654942128e-17	2.2686867783174e-16	GTCTGATTAACCTAGACCGG	NA	NA	NA	NA	nontargeting	Nontargeting
SABETI-NT-86	-0.00317175233120451	0.26756744229538	0.0118540294140237	ANAPC2	groupGroup2	12	1702	0.018915851101498	0.735901184170168	GTCTGATTAACCTAGACCGG	NA	NA	NA	NA	nontargeting	Nontargeting
SABETI-NT-86	1.62362254742605	0.200456596248004	-8.09962145330109	ANAPC4	(Intercept)	25	4740	1.10260926526101e-15	3.28675947359433e-15	GTCTGATTAACCTAGACCGG	NA	NA	NA	NA	nontargeting	Nontargeting
SABETI-NT-86	-0.580714933747021	0.200952582579628	2.88981075183202	ANAPC4	groupGroup2	25	4740	0.00770947617679108	0.623213235552291	GTCTGATTAACCTAGACCGG	NA	NA	NA	NA	nontargeting	Nontargeting
SABETI-NT-86	0.30186670744374	0.10783326802362	-2.79938383558606	ANAPC7	(Intercept)	66	9067	0.0102400470374481	0.0117521762356058	GTCTGATTAACCTAGACCGG	NA	NA	NA	NA	nontargeting	Nontargeting
SABETI-NT-86	-0.120404922003582	0.108230770480679	1.11248327503199	ANAPC7	groupGroup2	66	9067	0.531860834580126	0.982625865429714	GTCTGATTAACCTAGACCGG	NA	NA	NA	NA	nontargeting	Nontargeting
SABETI-NT-86	-0.248179629475538	0.0876898461459591	2.83019802614826	ANKHD1	(Intercept)	94	12183	0.00930384032442132	0.0106961232779236	GTCTGATTAACCTAGACCGG	NA	NA	NA	NA	nontargeting	Nontargeting
SABETI-NT-86	-0.155582862122986	0.0880095218715677	1.76779578861965	ANKHD1	groupGroup2	94	12183	0.154190098455479	0.922785069489188	GTCTGATTAACCTAGACCGG	NA	NA	NA	NA	nontargeting	Nontargeting
SABETI-NT-86	0.751134438210294	0.130113486027076	-5.77291763633162	ANKLE2	(Intercept)	51	5959	1.55821061245688e-08	2.36268604987945e-08	GTCTGATTAACCTAGACCGG	NA	NA	NA	NA	nontargeting	Nontargeting
SABETI-NT-86	0.055504294293325	0.13066869172699	-0.424771179383135	ANKLE2	groupGroup2	51	5959	0.657993021282138	0.989265637679354	GTCTGATTAACCTAGACCGG	NA	NA	NA	NA	nontargeting	Nontargeting
SABETI-NT-86	1.34490914495704	0.182917945713988	-7.35252705636627	ANKMY1	(Intercept)	30	3900	3.88988295834638e-13	8.67851170789435e-13	GTCTGATTAACCTAGACCGG	NA	NA	NA	NA	nontargeting	Nontargeting
SABETI-NT-86	-0.0916299586062777	0.183608690691945	0.49905022611382	ANKMY1	groupGroup2	30	3900	0.764511997844854	0.992869458234404	GTCTGATTAACCTAGACCGG	NA	NA	NA	NA	nontargeting	Nontargeting
SABETI-NT-86	-0.604854573414269	0.0735494150310729	8.22378496360211	ANKRD11	(Intercept)	109	13859	3.94358979633846e-16	1.2366544476336e-15	GTCTGATTAACCTAGACCGG	NA	NA	NA	NA	nontargeting	Nontargeting
SABETI-NT-86	-0.0412126604359595	0.0738396904817155	0.558136960855283	ANKRD11	groupGroup2	109	13859	0.846498273206854	0.995258988569744	GTCTGATTAACCTAGACCGG	NA	NA	NA	NA	nontargeting	Nontargeting
SABETI-NT-86	1.55462967593913	0.189558914602632	-8.20130078924574	ANKRD13A	(Intercept)	27	3679	4.7559939652404e-16	1.47760108402463e-15	GTCTGATTAACCTAGACCGG	NA	NA	NA	NA	nontargeting	Nontargeting
SABETI-NT-86	-0.162411501665972	0.190222187613063	0.853798937463272	ANKRD13A	groupGroup2	27	3679	0.786432806656406	0.993668179904477	GTCTGATTAACCTAGACCGG	NA	NA	NA	NA	nontargeting	Nontargeting
SABETI-NT-86	1.24225499089695	0.163866223768379	-7.5809093681981	ANKRD13C	(Intercept)	35	4506	6.86282501181648e-14	1.66220979173611e-13	GTCTGATTAACCTAGACCGG	NA	NA	NA	NA	nontargeting	Nontargeting
SABETI-NT-86	-0.0922860270175958	0.164478811697157	0.561081552482974	ANKRD13C	groupGroup2	35	4506	0.850516113271456	0.99550125103356	GTCTGATTAACCTAGACCGG	NA	NA	NA	NA	nontargeting	Nontargeting
SABETI-NT-86	1.65999019159694	0.206685949982673	-8.03146121802715	ANKRD13D	(Intercept)	20	2454	1.92637044040792e-15	5.5872313089019e-15	GTCTGATTAACCTAGACCGG	NA	NA	NA	NA	nontargeting	Nontargeting
SABETI-NT-86	0.165178593865997	0.207656192336789	-0.795442659365057	ANKRD13D	groupGroup2	20	2454	0.852712106783512	0.995573776746791	GTCTGATTAACCTAGACCGG	NA	NA	NA	NA	nontargeting	Nontargeting
SABETI-NT-86	1.6977305195798	0.208854386545028	-8.12877597480472	ANKRD16	(Intercept)	22	2914	8.672937846158e-16	2.61692178259411e-15	GTCTGATTAACCTAGACCGG	NA	NA	NA	NA	nontargeting	Nontargeting
SABETI-NT-86	-0.0671989352152178	0.20965444295686	0.320522352245332	ANKRD16	groupGroup2	22	2914	0.50285522245822	0.980808351308639	GTCTGATTAACCTAGACCGG	NA	NA	NA	NA	nontargeting	Nontargeting
SABETI-NT-86	1.14916456783094	0.157727891494025	-7.28574101223223	ANKRD26	(Intercept)	32	4960	6.39814026823504e-13	1.39529587847294e-12	GTCTGATTAACCTAGACCGG	NA	NA	NA	NA	nontargeting	Nontargeting
SABETI-NT-86	-0.122716902981002	0.158302763098972	0.775203796691022	ANKRD26	groupGroup2	32	4960	0.87643849015015	0.996490119008364	GTCTGATTAACCTAGACCGG	NA	NA	NA	NA	nontargeting	Nontargeting
SABETI-NT-86	1.34490914495703	0.171949432159884	-7.82153873998545	ANKRD40	(Intercept)	32	3271	1.043630142514e-14	2.77692409506654e-14	GTCTGATTAACCTAGACCGG	NA	NA	NA	NA	nontargeting	Nontargeting
SABETI-NT-86	0.18778650219533	0.172779686025637	-1.08685521148282	ANKRD40	groupGroup2	32	3271	0.55420160581194	0.983602619375831	GTCTGATTAACCTAGACCGG	NA	NA	NA	NA	nontargeting	Nontargeting
SABETI-NT-86	2.55793178480287	0.311084150324679	-8.22263616495137	ANKRD46	(Intercept)	11	1971	3.98156151860614e-16	1.2480074813881e-15	GTCTGATTAACCTAGACCGG	NA	NA	NA	NA	nontargeting	Nontargeting
SABETI-NT-86	-0.489496598706228	0.311889114588805	1.56945714297076	ANKRD46	groupGroup2	11	1971	0.233082916217784	0.947879939256497	GTCTGATTAACCTAGACCGG	NA	NA	NA	NA	nontargeting	Nontargeting
SABETI-NT-86	1.40047899611185	0.177188674844994	-7.90388549006872	ANKRD52	(Intercept)	30	3381	5.40682784399424e-15	1.4885860906741e-14	GTCTGATTAACCTAGACCGG	NA	NA	NA	NA	nontargeting	Nontargeting
SABETI-NT-86	0.0893362348357489	0.177969696370913	-0.501974418440092	ANKRD52	groupGroup2	30	3381	0.768628968369306	0.992991111154403	GTCTGATTAACCTAGACCGG	NA	NA	NA	NA	nontargeting	Nontargeting
SABETI-NT-86	1.62362254742606	0.200307512115359	-8.10564980953384	ANKRD54	(Intercept)	23	2501	1.04928708384739e-15	3.13505225831703e-15	GTCTGATTAACCTAGACCGG	NA	NA	NA	NA	nontargeting	Nontargeting
SABETI-NT-86	0.190578500286352	0.2012731075011	-0.94686519551704	ANKRD54	groupGroup2	23	2501	0.687414950206128	0.990519150719524	GTCTGATTAACCTAGACCGG	NA	NA	NA	NA	nontargeting	Nontargeting
SABETI-NT-86	3.56953269648136	0.516374738850549	-6.91267877361148	ANKRD62P1-PARP4P3	(Intercept)	4	1373	9.51172134982274e-12	1.85237780867414e-11	GTCTGATTAACCTAGACCGG	NA	NA	NA	NA	nontargeting	Nontargeting
SABETI-NT-86	-1.1695134884395	0.517117491059068	2.26160110354092	ANKRD62P1-PARP4P3	groupGroup2	4	1373	0.0474441195515402	0.832161924028133	GTCTGATTAACCTAGACCGG	NA	NA	NA	NA	nontargeting	Nontargeting
SABETI-NT-86	0.766172315574832	0.135612664697042	-5.64971064676337	ANKS1A	(Intercept)	49	5213	3.2143626731187e-08	4.78698889702817e-08	GTCTGATTAACCTAGACCGG	NA	NA	NA	NA	nontargeting	Nontargeting
SABETI-NT-86	0.181661811694271	0.136253888340328	-1.33325965157432	ANKS1A	groupGroup2	49	5213	0.364893219481128	0.969020845481072	GTCTGATTAACCTAGACCGG	NA	NA	NA	NA	nontargeting	Nontargeting
SABETI-NT-86	2.39087770013973	0.30245731523719	-7.90484336034252	ANKUB1	(Intercept)	11	1456	5.36541449923072e-15	1.47782081064283e-14	GTCTGATTAACCTAGACCGG	NA	NA	NA	NA	nontargeting	Nontargeting
SABETI-NT-86	-0.0425941664970612	0.303643217148361	0.140277022806834	ANKUB1	groupGroup2	11	1456	0.223117764097762	0.944802859823187	GTCTGATTAACCTAGACCGG	NA	NA	NA	NA	nontargeting	Nontargeting
SABETI-NT-86	3.56953269648138	0.525202944558021	-6.79648264250552	ANO9	(Intercept)	4	533	2.14408430203772e-11	4.05523399797555e-11	GTCTGATTAACCTAGACCGG	NA	NA	NA	NA	nontargeting	Nontargeting
SABETI-NT-86	-0.153954056826667	0.527061405367467	0.292098900163881	ANO9	groupGroup2	4	533	0.459577984845924	0.977993332585194	GTCTGATTAACCTAGACCGG	NA	NA	NA	NA	nontargeting	Nontargeting
SABETI-NT-86	-1.12639185277519	0.0803489863826097	14.0187437762	ANP32E	(Intercept)	117	15644	2.39429989264696e-44	3.90731280362134e-43	GTCTGATTAACCTAGACCGG	NA	NA	NA	NA	nontargeting	Nontargeting
SABETI-NT-86	-0.234215580266458	0.0806513885783162	2.90404894937456	ANP32E	groupGroup2	117	15644	0.00736741124157636	0.617787543964667	GTCTGATTAACCTAGACCGG	NA	NA	NA	NA	nontargeting	Nontargeting
SABETI-NT-86	-0.197464536896518	0.112384173048864	1.75704933834999	ANTKMT	(Intercept)	82	9244	0.157818799730583	0.170697277027749	GTCTGATTAACCTAGACCGG	NA	NA	NA	NA	nontargeting	Nontargeting
SABETI-NT-86	-0.0152225631911402	0.112837648168129	0.134906774806742	ANTKMT	groupGroup2	82	9244	0.214628833996592	0.942911015776157	GTCTGATTAACCTAGACCGG	NA	NA	NA	NA	nontargeting	Nontargeting
SABETI-NT-86	-0.20322824161327	0.093379979259793	2.17635775060377	ANXA11	(Intercept)	79	10189	0.059057040744587	0.0654911274180117	GTCTGATTAACCTAGACCGG	NA	NA	NA	NA	nontargeting	Nontargeting
SABETI-NT-86	0.0890131847726106	0.0937826193998411	-0.949143725588469	ANXA11	groupGroup2	79	10189	0.685095036227226	0.990468758914654	GTCTGATTAACCTAGACCGG	NA	NA	NA	NA	nontargeting	Nontargeting
SABETI-NT-86	2.39087770013971	0.295583283411666	-8.08867697977994	ANXA4	(Intercept)	12	1828	1.20632595521066e-15	3.57999627293098e-15	GTCTGATTAACCTAGACCGG	NA	NA	NA	NA	nontargeting	Nontargeting
SABETI-NT-86	-0.269332688729111	0.296535002842366	0.908266093875888	ANXA4	groupGroup2	12	1828	0.727475303475944	0.992035742019365	GTCTGATTAACCTAGACCGG	NA	NA	NA	NA	nontargeting	Nontargeting
SABETI-NT-86	0.878289613695538	0.146613383336931	-5.99051460177511	AOPEP	(Intercept)	34	5906	4.1835618535914e-09	6.58374138806762e-09	GTCTGATTAACCTAGACCGG	NA	NA	NA	NA	nontargeting	Nontargeting
SABETI-NT-86	-0.134751125442297	0.147149978452242	0.915740028368612	AOPEP	groupGroup2	34	5906	0.719606529931894	0.991660940030649	GTCTGATTAACCTAGACCGG	NA	NA	NA	NA	nontargeting	Nontargeting
SABETI-NT-86	1.77777322725333	0.216148995151052	-8.22475823221367	AP1G2	(Intercept)	21	2045	3.9116994571135e-16	1.22719920725495e-15	GTCTGATTAACCTAGACCGG	NA	NA	NA	NA	nontargeting	Nontargeting
SABETI-NT-86	0.258516333869913	0.217257695365229	-1.18990645387876	AP1G2	groupGroup2	21	2045	0.468166323107078	0.978428151306918	GTCTGATTAACCTAGACCGG	NA	NA	NA	NA	nontargeting	Nontargeting
SABETI-NT-86	0.193653122803504	0.102505996205251	-1.88918824237117	AP1S1	(Intercept)	72	9084	0.117733219259575	0.128417588431952	GTCTGATTAACCTAGACCGG	NA	NA	NA	NA	nontargeting	Nontargeting
SABETI-NT-86	-0.0163079812558848	0.102917017172907	0.158457577802574	AP1S1	groupGroup2	72	9084	0.251807507437338	0.951709881929865	GTCTGATTAACCTAGACCGG	NA	NA	NA	NA	nontargeting	Nontargeting
SABETI-NT-86	0.525010258757948	0.11806438309696	-4.44681321314985	AP2A1	(Intercept)	60	7121	1.74307113525396e-05	2.24955657484444e-05	GTCTGATTAACCTAGACCGG	NA	NA	NA	NA	nontargeting	Nontargeting
SABETI-NT-86	0.0308137706263304	0.118556882164832	-0.259907059494778	AP2A1	groupGroup2	60	7121	0.410129068646096	0.973372704199525	GTCTGATTAACCTAGACCGG	NA	NA	NA	NA	nontargeting	Nontargeting
SABETI-NT-86	1.171637423683	0.161606938978909	-7.24992027623215	AP2A2	(Intercept)	37	3481	8.34034037457278e-13	1.79729599688817e-12	GTCTGATTAACCTAGACCGG	NA	NA	NA	NA	nontargeting	Nontargeting
SABETI-NT-86	0.275109545835855	0.162444043483953	-1.69356499589369	AP2A2	groupGroup2	37	3481	0.18069594871733	0.932339737839581	GTCTGATTAACCTAGACCGG	NA	NA	NA	NA	nontargeting	Nontargeting
SABETI-NT-86	-0.919103673250766	0.059139182033388	15.5413660055675	AP2M1	(Intercept)	125	15723	3.64121984037108e-54	7.03369345718431e-53	GTCTGATTAACCTAGACCGG	NA	NA	NA	NA	nontargeting	Nontargeting
SABETI-NT-86	-0.0157194687374366	0.0593764653307185	0.264742413511505	AP2M1	groupGroup2	125	15723	0.417584196758908	0.974519277053319	GTCTGATTAACCTAGACCGG	NA	NA	NA	NA	nontargeting	Nontargeting
SABETI-NT-86	-0.881903389564681	0.0726672450372142	12.136188582807	AP2S1	(Intercept)	114	13597	1.35833210458816e-33	1.71943643997472e-32	GTCTGATTAACCTAGACCGG	NA	NA	NA	NA	nontargeting	Nontargeting
SABETI-NT-86	0.104527433351885	0.072980421066777	-1.43226678914667	AP2S1	groupGroup2	114	13597	0.304134967641236	0.960176777815224	GTCTGATTAACCTAGACCGG	NA	NA	NA	NA	nontargeting	Nontargeting
SABETI-NT-86	-0.0811255448123687	0.0982344687816855	0.825835837649417	AP3B1	(Intercept)	79	11334	0.817794443234522	0.82873641100134	GTCTGATTAACCTAGACCGG	NA	NA	NA	NA	nontargeting	Nontargeting
SABETI-NT-86	-0.237635704609838	0.0985768949228474	2.41066331817235	AP3B1	groupGroup2	79	11334	0.031847080566602	0.796340283805871	GTCTGATTAACCTAGACCGG	NA	NA	NA	NA	nontargeting	Nontargeting
SABETI-NT-86	0.61202163574757	0.12121189017529	-5.04918811894193	AP3D1	(Intercept)	56	7351	8.8738331359999e-07	1.22319252618621e-06	GTCTGATTAACCTAGACCGG	NA	NA	NA	NA	nontargeting	Nontargeting
SABETI-NT-86	-0.0838046046072993	0.12166945374235	0.688789190956392	AP3D1	groupGroup2	56	7351	0.981911877423598	0.999237644562586	GTCTGATTAACCTAGACCGG	NA	NA	NA	NA	nontargeting	Nontargeting
SABETI-NT-86	0.878289613695545	0.144860422527356	-6.06300601898139	AP3S2	(Intercept)	44	4226	2.67201326894208e-09	4.26309435682758e-09	GTCTGATTAACCTAGACCGG	NA	NA	NA	NA	nontargeting	Nontargeting
SABETI-NT-86	0.320478569084574	0.145628125968686	-2.20066396482699	AP3S2	groupGroup2	44	4226	0.0555196433111856	0.846244075693084	GTCTGATTAACCTAGACCGG	NA	NA	NA	NA	nontargeting	Nontargeting
SABETI-NT-86	1.86478460424296	0.225280291264492	-8.2776198209616	AP4M1	(Intercept)	16	2184	2.51323332710358e-16	8.05618561982301e-16	GTCTGATTAACCTAGACCGG	NA	NA	NA	NA	nontargeting	Nontargeting
SABETI-NT-86	0.0978364485877361	0.226279698336593	-0.432369537819533	AP4M1	groupGroup2	16	2184	0.669054291271528	0.989823950275511	GTCTGATTAACCTAGACCGG	NA	NA	NA	NA	nontargeting	Nontargeting
SABETI-NT-86	2.1832383353615	0.258602075434766	-8.44246254285084	AP5B1	(Intercept)	15	1922	6.214420216509e-17	2.1313270550462e-16	GTCTGATTAACCTAGACCGG	NA	NA	NA	NA	nontargeting	Nontargeting
SABETI-NT-86	-0.0721646238181819	0.259584557929534	0.278000449617544	AP5B1	groupGroup2	15	1922	0.43797597278371	0.976345250047282	GTCTGATTAACCTAGACCGG	NA	NA	NA	NA	nontargeting	Nontargeting
SABETI-NT-86	0.844953193427949	0.14133144195971	-5.97852241307226	APBA2	(Intercept)	40	5344	4.50341273228758e-09	7.07117231744905e-09	GTCTGATTAACCTAGACCGG	NA	NA	NA	NA	nontargeting	Nontargeting
SABETI-NT-86	0.062005678422377	0.141935766294625	-0.436857319624907	APBA2	groupGroup2	40	5344	0.675570347244186	0.990093555735653	GTCTGATTAACCTAGACCGG	NA	NA	NA	NA	nontargeting	Nontargeting
SABETI-NT-86	2.65324196460719	0.332913528543709	-7.96976312802151	APBA3	(Intercept)	9	1118	3.17957580551602e-15	8.99316607544211e-15	GTCTGATTAACCTAGACCGG	NA	NA	NA	NA	nontargeting	Nontargeting
SABETI-NT-86	0.00907829877473311	0.334277290312765	-0.0271579884060895	APBA3	groupGroup2	9	1118	0.0433325525381301	0.823566718350863	GTCTGATTAACCTAGACCGG	NA	NA	NA	NA	nontargeting	Nontargeting
SABETI-NT-86	3.34638914516713	0.464573473344054	-7.20314296268237	APBB3	(Intercept)	5	605	1.17680443974039e-12	2.49705312409841e-12	GTCTGATTAACCTAGACCGG	NA	NA	NA	NA	nontargeting	Nontargeting
SABETI-NT-86	-0.0429542457183495	0.466387672294489	0.0920998737102706	APBB3	groupGroup2	5	605	0.146762622416298	0.91926569206506	GTCTGATTAACCTAGACCGG	NA	NA	NA	NA	nontargeting	Nontargeting
SABETI-NT-86	-0.269919616111919	0.0830371897806781	3.2505870782097	APEX1	(Intercept)	94	12054	0.0023033398730102	0.00271639188344488	GTCTGATTAACCTAGACCGG	NA	NA	NA	NA	nontargeting	Nontargeting
SABETI-NT-86	-0.0517557521869855	0.0833613333237294	0.620860417215194	APEX1	groupGroup2	94	12054	0.930617066036396	0.998092490827417	GTCTGATTAACCTAGACCGG	NA	NA	NA	NA	nontargeting	Nontargeting
SABETI-NT-86	1.49009115480154	0.185711406888555	-8.02369213483875	APEX2	(Intercept)	25	3998	2.05226569971764e-15	5.93281365099567e-15	GTCTGATTAACCTAGACCGG	NA	NA	NA	NA	nontargeting	Nontargeting
SABETI-NT-86	-0.206021484305617	0.186338886812102	1.10562796542497	APEX2	groupGroup2	25	3998	0.537775160743942	0.982870246323779	GTCTGATTAACCTAGACCGG	NA	NA	NA	NA	nontargeting	Nontargeting
SABETI-NT-86	0.878289613695533	0.140924997183159	-6.23231954054275	APH1A	(Intercept)	46	6211	9.19157638343778e-10	1.52013430639464e-09	GTCTGATTAACCTAGACCGG	NA	NA	NA	NA	nontargeting	Nontargeting
SABETI-NT-86	-0.166680726461859	0.141422693177197	1.17859957774256	APH1A	groupGroup2	46	6211	0.47711531973395	0.978890690364649	GTCTGATTAACCTAGACCGG	NA	NA	NA	NA	nontargeting	Nontargeting
SABETI-NT-86	2.55793178480293	0.312467386633009	-8.18623604967515	APH1B	(Intercept)	10	1912	5.39045702496218e-16	1.66475339903929e-15	GTCTGATTAACCTAGACCGG	NA	NA	NA	NA	nontargeting	Nontargeting
SABETI-NT-86	-0.460495717023138	0.313301313572584	1.46981738369397	APH1B	groupGroup2	10	1912	0.283222439429174	0.957454045850776	GTCTGATTAACCTAGACCGG	NA	NA	NA	NA	nontargeting	Nontargeting
SABETI-NT-86	-0.150118416299327	0.0859046934713476	1.74749958626413	APIP	(Intercept)	85	10867	0.161101433223297	0.174140366043371	GTCTGATTAACCTAGACCGG	NA	NA	NA	NA	nontargeting	Nontargeting
SABETI-NT-86	0.040569197133414	0.0862655746383081	-0.470282581475999	APIP	groupGroup2	85	10867	0.723693719090512	0.99196462717588	GTCTGATTAACCTAGACCGG	NA	NA	NA	NA	nontargeting	Nontargeting
SABETI-NT-86	2.55793178480289	0.337009372213599	-7.5900909461404	APLF	(Intercept)	10	934	6.3936206175311e-14	1.55398581671926e-13	GTCTGATTAACCTAGACCGG	NA	NA	NA	NA	nontargeting	Nontargeting
SABETI-NT-86	0.250084178268918	0.33868931319444	-0.738388158487143	APLF	groupGroup2	10	934	0.920557216602602	0.998009618252567	GTCTGATTAACCTAGACCGG	NA	NA	NA	NA	nontargeting	Nontargeting
SABETI-NT-86	0.0882926071456791	0.0985318372123705	-0.896082014134961	APLP2	(Intercept)	76	10428	0.740417924560508	0.754594295028131	GTCTGATTAACCTAGACCGG	NA	NA	NA	NA	nontargeting	Nontargeting
SABETI-NT-86	-0.151077053376814	0.0988877824281214	1.52776257761294	APLP2	groupGroup2	76	10428	0.253142993503712	0.951939701577784	GTCTGATTAACCTAGACCGG	NA	NA	NA	NA	nontargeting	Nontargeting
SABETI-NT-86	3.16406758837322	0.452692151675728	-6.98944652930431	APOA1-AS	(Intercept)	5	339	5.5194553487722e-12	1.09754386914737e-11	GTCTGATTAACCTAGACCGG	NA	NA	NA	NA	nontargeting	Nontargeting
SABETI-NT-86	0.713518809663369	0.456083144216666	-1.56444897977726	APOA1-AS	groupGroup2	5	339	0.235424331622698	0.948320658735109	GTCTGATTAACCTAGACCGG	NA	NA	NA	NA	nontargeting	Nontargeting
SABETI-NT-86	2.39087770013972	0.287808297576094	-8.30718822311782	APOBEC3B	(Intercept)	13	1680	1.95992875600773e-16	6.36051774497476e-16	GTCTGATTAACCTAGACCGG	NA	NA	NA	NA	nontargeting	Nontargeting
SABETI-NT-86	-0.143563301440086	0.288832715103433	0.497046539166019	APOBEC3B	groupGroup2	13	1680	0.761687533981366	0.992643378571158	GTCTGATTAACCTAGACCGG	NA	NA	NA	NA	nontargeting	Nontargeting
SABETI-NT-86	0.861482495379161	0.137080208393759	-6.28451404818834	APOBEC3C	(Intercept)	47	6376	6.5776159265673e-10	1.10073545035438e-09	GTCTGATTAACCTAGACCGG	NA	NA	NA	NA	nontargeting	Nontargeting
SABETI-NT-86	-0.152906387794206	0.137567255594231	1.11150278555545	APOBEC3C	groupGroup2	47	6376	0.532703983418602	0.982625865429714	GTCTGATTAACCTAGACCGG	NA	NA	NA	NA	nontargeting	Nontargeting
SABETI-NT-86	2.8763855159214	0.369861378839115	-7.77692854806715	APOBEC3D	(Intercept)	8	783	1.48613094126809e-14	3.88188747494437e-14	GTCTGATTAACCTAGACCGG	NA	NA	NA	NA	nontargeting	Nontargeting
SABETI-NT-86	0.163845438089308	0.371608050190443	-0.440909280639479	APOBEC3D	groupGroup2	8	783	0.68144265068038	0.990457362763732	GTCTGATTAACCTAGACCGG	NA	NA	NA	NA	nontargeting	Nontargeting
SABETI-NT-86	3.56953269648139	0.513273402039577	-6.9544470496567	APOBEC3G	(Intercept)	4	613	7.0789509445324e-12	1.39424577213509e-11	GTCTGATTAACCTAGACCGG	NA	NA	NA	NA	nontargeting	Nontargeting
SABETI-NT-86	-0.273867843894524	0.514885509967583	0.531900468342499	APOBEC3G	groupGroup2	4	613	0.810410134187116	0.994707924227434	GTCTGATTAACCTAGACCGG	NA	NA	NA	NA	nontargeting	Nontargeting
SABETI-NT-86	-1.2863962078539	0.0902741013744377	14.2498921425781	APOC1	(Intercept)	117	13985	8.97948266624252e-46	1.50610169268564e-44	GTCTGATTAACCTAGACCGG	NA	NA	NA	NA	nontargeting	Nontargeting
SABETI-NT-86	0.0632382445302375	0.0906465968069098	-0.697635065825406	APOC1	groupGroup2	117	13985	0.970810892450866	0.999094490831124	GTCTGATTAACCTAGACCGG	NA	NA	NA	NA	nontargeting	Nontargeting
SABETI-NT-86	-0.0680534632450167	0.153050418180096	0.4446473525145	APOE	(Intercept)	67	6709	0.68685075689097	0.702815957171007	GTCTGATTAACCTAGACCGG	NA	NA	NA	NA	nontargeting	Nontargeting
SABETI-NT-86	0.145957663621217	0.153699662615103	-0.949629043667624	APOE	groupGroup2	67	6709	0.684601550921612	0.990468758914654	GTCTGATTAACCTAGACCGG	NA	NA	NA	NA	nontargeting	Nontargeting
SABETI-NT-86	-1.57359178066098	0.0689226365627372	22.8312766188015	APRT	(Intercept)	129	15351	4.48619469380136e-115	1.32061085462415e-113	GTCTGATTAACCTAGACCGG	NA	NA	NA	NA	nontargeting	Nontargeting
SABETI-NT-86	0.108565631751517	0.0692125233135535	-1.56858363998206	APRT	groupGroup2	129	15351	0.233489973912338	0.948056241581561	GTCTGATTAACCTAGACCGG	NA	NA	NA	NA	nontargeting	Nontargeting
SABETI-NT-86	1.96009478404727	0.233803932924444	-8.38349791438576	ARAP1	(Intercept)	19	2742	1.02755175449762e-16	3.44100606489658e-16	GTCTGATTAACCTAGACCGG	NA	NA	NA	NA	nontargeting	Nontargeting
SABETI-NT-86	-0.25290665098346	0.234560044079654	1.07821710204648	ARAP1	groupGroup2	19	2742	0.561873763112604	0.983801814132836	GTCTGATTAACCTAGACCGG	NA	NA	NA	NA	nontargeting	Nontargeting
SABETI-NT-86	0.096014653239591	0.123678308229692	-0.776325732571271	ARCN1	(Intercept)	57	8314	0.875113366229944	0.883101921380742	GTCTGATTAACCTAGACCGG	NA	NA	NA	NA	nontargeting	Nontargeting
SABETI-NT-86	-0.0496557304149842	0.124168510619848	0.399905983949579	ARCN1	groupGroup2	57	8314	0.621548470621034	0.987546279036322	GTCTGATTAACCTAGACCGG	NA	NA	NA	NA	nontargeting	Nontargeting
SABETI-NT-86	2.0113880784348	0.241170803505471	-8.34009776141569	ARFGAP1	(Intercept)	19	1953	1.48458281648412e-16	4.88308251248797e-16	GTCTGATTAACCTAGACCGG	NA	NA	NA	NA	nontargeting	Nontargeting
SABETI-NT-86	0.0712122976782241	0.242216005202917	-0.294003270422059	ARFGAP1	groupGroup2	19	1953	0.462489191349448	0.978071081923807	GTCTGATTAACCTAGACCGG	NA	NA	NA	NA	nontargeting	Nontargeting
SABETI-NT-86	0.489918938946673	0.126941009166317	-3.85942212185179	ARFGAP2	(Intercept)	51	7311	0.000227310938183684	0.000279490334953581	GTCTGATTAACCTAGACCGG	NA	NA	NA	NA	nontargeting	Nontargeting
SABETI-NT-86	-0.0777221233600374	0.127429322062565	0.609923384210406	ARFGAP2	groupGroup2	51	7311	0.916174877399096	0.99794000004849	GTCTGATTAACCTAGACCGG	NA	NA	NA	NA	nontargeting	Nontargeting
SABETI-NT-86	1.21815743931788	0.160333127890043	-7.59766528195784	ARFIP2	(Intercept)	35	4275	6.03041981876416e-14	1.46974386438026e-13	GTCTGATTAACCTAGACCGG	NA	NA	NA	NA	nontargeting	Nontargeting
SABETI-NT-86	0.0079833082464854	0.160989400524229	-0.0495890302124824	ARFIP2	groupGroup2	35	4275	0.079100222999464	0.874074542384402	GTCTGATTAACCTAGACCGG	NA	NA	NA	NA	nontargeting	Nontargeting
SABETI-NT-86	1.69773051957978	0.212819263661336	-7.97733480687827	ARHGAP1	(Intercept)	23	3119	2.99053650114622e-15	8.48449042193164e-15	GTCTGATTAACCTAGACCGG	NA	NA	NA	NA	nontargeting	Nontargeting
SABETI-NT-86	-0.172705853040055	0.213567699101987	0.808670289403555	ARHGAP1	groupGroup2	23	3119	0.837409644332054	0.99497913683105	GTCTGATTAACCTAGACCGG	NA	NA	NA	NA	nontargeting	Nontargeting
SABETI-NT-86	-0.0209066848193132	0.113146691187783	0.184775043793508	ARHGAP24	(Intercept)	69	9608	0.293189034096576	0.311056256197297	GTCTGATTAACCTAGACCGG	NA	NA	NA	NA	nontargeting	Nontargeting
SABETI-NT-86	-0.124084680996531	0.113577570083087	1.09251043939184	ARHGAP24	groupGroup2	69	9608	0.549217608916448	0.983374632418454	GTCTGATTAACCTAGACCGG	NA	NA	NA	NA	nontargeting	Nontargeting
SABETI-NT-86	2.24777685649907	0.285761183862923	-7.86592785665847	ARHGAP25	(Intercept)	14	1681	7.32743293161236e-15	1.98588862638092e-14	GTCTGATTAACCTAGACCGG	NA	NA	NA	NA	nontargeting	Nontargeting
SABETI-NT-86	-0.0686230061522146	0.286859508953463	0.23922165384222	ARHGAP25	groupGroup2	14	1681	0.378132574576794	0.96984544120526	GTCTGATTAACCTAGACCGG	NA	NA	NA	NA	nontargeting	Nontargeting
SABETI-NT-86	0.966843011036981	0.149430937442582	-6.4701662693409	ARHGAP35	(Intercept)	41	6220	1.95790273983887e-10	3.42635722755588e-10	GTCTGATTAACCTAGACCGG	NA	NA	NA	NA	nontargeting	Nontargeting
SABETI-NT-86	-0.279812756795907	0.14991538804912	1.86647121711232	ARHGAP35	groupGroup2	41	6220	0.123950934747468	0.908922078199719	GTCTGATTAACCTAGACCGG	NA	NA	NA	NA	nontargeting	Nontargeting
SABETI-NT-86	2.87638551592148	0.370899009965027	-7.75517172772369	ARHGAP39	(Intercept)	8	778	1.76448017531524e-14	4.56962771539424e-14	GTCTGATTAACCTAGACCGG	NA	NA	NA	NA	nontargeting	Nontargeting
SABETI-NT-86	0.168653139657343	0.372656968619866	-0.4525693972179	ARHGAP39	groupGroup2	8	778	0.698282321382642	0.991025657301762	GTCTGATTAACCTAGACCGG	NA	NA	NA	NA	nontargeting	Nontargeting
SABETI-NT-86	1.86478460424294	0.229633047169059	-8.12071532051766	ARHGAP4	(Intercept)	17	2101	9.2688791164866e-16	2.78675316798094e-15	GTCTGATTAACCTAGACCGG	NA	NA	NA	NA	nontargeting	Nontargeting
SABETI-NT-86	0.12388712578769	0.230671898489301	-0.537070733795672	ARHGAP4	groupGroup2	17	2101	0.81756248891831	0.994745136496563	GTCTGATTAACCTAGACCGG	NA	NA	NA	NA	nontargeting	Nontargeting
SABETI-NT-86	3.16406758837323	0.425541549292569	-7.43539048920899	ARHGAP45	(Intercept)	6	808	2.08519021414964e-13	4.79014046254912e-13	GTCTGATTAACCTAGACCGG	NA	NA	NA	NA	nontargeting	Nontargeting
SABETI-NT-86	-0.164946357269152	0.427028999999937	0.386265001368002	ARHGAP45	groupGroup2	6	808	0.601399164400356	0.985920964504773	GTCTGATTAACCTAGACCGG	NA	NA	NA	NA	nontargeting	Nontargeting
SABETI-NT-86	3.56953269648141	0.553531942092173	-6.44864808160794	ARHGAP9	(Intercept)	4	157	2.25704531298778e-10	3.92974249719338e-10	GTCTGATTAACCTAGACCGG	NA	NA	NA	NA	nontargeting	Nontargeting
SABETI-NT-86	1.09706523206388	0.559423273519129	-1.96106469643754	ARHGAP9	groupGroup2	4	157	0.0997429526881328	0.892853478283975	GTCTGATTAACCTAGACCGG	NA	NA	NA	NA	nontargeting	Nontargeting
SABETI-NT-86	-0.22595649269082	0.0850902960494474	2.65549073374375	ARHGDIA	(Intercept)	97	10963	0.0158386218419253	0.0180308427675027	GTCTGATTAACCTAGACCGG	NA	NA	NA	NA	nontargeting	Nontargeting
SABETI-NT-86	0.072223682961205	0.0854560732383992	-0.845155648092098	ARHGDIA	groupGroup2	97	10963	0.796047883302296	0.993937344962035	GTCTGATTAACCTAGACCGG	NA	NA	NA	NA	nontargeting	Nontargeting
SABETI-NT-86	2.0654552997051	0.261861052119394	-7.88760024825443	ARHGEF10	(Intercept)	15	1900	6.16105345505076e-15	1.68481500361411e-14	GTCTGATTAACCTAGACCGG	NA	NA	NA	NA	nontargeting	Nontargeting
SABETI-NT-86	-0.0141145469677451	0.262912957296938	0.0536852466795842	ARHGEF10	groupGroup2	15	1900	0.0856281254112541	0.88012291170708	GTCTGATTAACCTAGACCGG	NA	NA	NA	NA	nontargeting	Nontargeting
SABETI-NT-86	0.456017387271001	0.125358006869886	-3.63772046682523	ARHGEF12	(Intercept)	56	7886	0.000550123433568708	0.000665676724595887	GTCTGATTAACCTAGACCGG	NA	NA	NA	NA	nontargeting	Nontargeting
SABETI-NT-86	-0.17357796568565	0.125810063235066	1.37968268373995	ARHGEF12	groupGroup2	56	7886	0.335368733624148	0.965003799896052	GTCTGATTAACCTAGACCGG	NA	NA	NA	NA	nontargeting	Nontargeting
SABETI-NT-86	1.82033284167211	0.221056310839536	-8.23470198502266	ARHGEF18	(Intercept)	21	1989	3.60010333124946e-16	1.13411545854525e-15	GTCTGATTAACCTAGACCGG	NA	NA	NA	NA	nontargeting	Nontargeting
SABETI-NT-86	0.243123832218112	0.222173872295383	-1.09429533592895	ARHGEF18	groupGroup2	21	1989	0.54765094045187	0.983374632418454	GTCTGATTAACCTAGACCGG	NA	NA	NA	NA	nontargeting	Nontargeting
SABETI-NT-86	2.31676972798599	0.282696552439485	-8.19525285325835	ARHGEF19	(Intercept)	13	1299	5.00133859158568e-16	1.55018869303818e-15	GTCTGATTAACCTAGACCGG	NA	NA	NA	NA	nontargeting	Nontargeting
SABETI-NT-86	0.194103354129798	0.284064564293129	-0.683307172131125	ARHGEF19	groupGroup2	13	1299	0.988825526213586	0.999610244669456	GTCTGATTAACCTAGACCGG	NA	NA	NA	NA	nontargeting	Nontargeting
SABETI-NT-86	0.679160938585198	0.140189167942256	-4.8446035350245	ARHGEF2	(Intercept)	44	5737	2.53729499473976e-06	3.41504483571262e-06	GTCTGATTAACCTAGACCGG	NA	NA	NA	NA	nontargeting	Nontargeting
SABETI-NT-86	0.0738298740440691	0.140789546013737	-0.524398835953811	ARHGEF2	groupGroup2	44	5737	0.799997668018728	0.994134945000507	GTCTGATTAACCTAGACCGG	NA	NA	NA	NA	nontargeting	Nontargeting
SABETI-NT-86	3.3463891451672	0.462298622601332	-7.23858774732495	ARHGEF25	(Intercept)	5	606	9.06761681320772e-13	1.94675972904057e-12	GTCTGATTAACCTAGACCGG	NA	NA	NA	NA	nontargeting	Nontargeting
SABETI-NT-86	-0.0398292431752551	0.464108477874534	0.0858188226977885	ARHGEF25	groupGroup2	5	606	0.136779113339298	0.914754255580177	GTCTGATTAACCTAGACCGG	NA	NA	NA	NA	nontargeting	Nontargeting
SABETI-NT-86	1.86478460424296	0.226519172199982	-8.23234777935989	ARHGEF39	(Intercept)	20	2356	3.67158707896988e-16	1.15542844347415e-15	GTCTGATTAACCTAGACCGG	NA	NA	NA	NA	nontargeting	Nontargeting
SABETI-NT-86	0.00438327953062421	0.227443112072307	-0.019271981862571	ARHGEF39	groupGroup2	20	2356	0.0307517299769799	0.793365793519431	GTCTGATTAACCTAGACCGG	NA	NA	NA	NA	nontargeting	Nontargeting
SABETI-NT-86	0.176703564489729	0.110311848370588	-1.60185480616825	ARID3A	(Intercept)	71	7492	0.2183754405937	0.233937790556019	GTCTGATTAACCTAGACCGG	NA	NA	NA	NA	nontargeting	Nontargeting
SABETI-NT-86	0.220964734211577	0.110836410559973	-1.99361142331485	ARID3A	groupGroup2	71	7492	0.0923890720278486	0.886097689255688	GTCTGATTAACCTAGACCGG	NA	NA	NA	NA	nontargeting	Nontargeting
SABETI-NT-86	0.878289613695554	0.142312866888279	-6.17154044395048	ARL16	(Intercept)	44	4537	1.35255653390162e-09	2.20768511677349e-09	GTCTGATTAACCTAGACCGG	NA	NA	NA	NA	nontargeting	Nontargeting
SABETI-NT-86	0.244701385347342	0.14302491882101	-1.7109003617305	ARL16	groupGroup2	44	4537	0.174199015684401	0.930413835372529	GTCTGATTAACCTAGACCGG	NA	NA	NA	NA	nontargeting	Nontargeting
SABETI-NT-86	1.90252736929474e-15	0.0989188875232778	-1.92332062857767e-14	ARL2	(Intercept)	79	10056	2.99760216648792e-14	7.56006586247073e-14	GTCTGATTAACCTAGACCGG	NA	NA	NA	NA	nontargeting	Nontargeting
SABETI-NT-86	-0.0745625148240641	0.0993000593047135	0.750880869016004	ARL2	groupGroup2	79	10056	0.905448709525724	0.997579851094442	GTCTGATTAACCTAGACCGG	NA	NA	NA	NA	nontargeting	Nontargeting
SABETI-NT-86	1.24225499089696	0.168361797186194	-7.37848497496812	ARL2BP	(Intercept)	36	4715	3.20201708995436e-13	7.21002912924628e-13	GTCTGATTAACCTAGACCGG	NA	NA	NA	NA	nontargeting	Nontargeting
SABETI-NT-86	-0.184430290514688	0.16894690125605	1.0916464826731	ARL2BP	groupGroup2	36	4715	0.54997703335211	0.983374632418454	GTCTGATTAACCTAGACCGG	NA	NA	NA	NA	nontargeting	Nontargeting
SABETI-NT-86	-0.764484719006156	0.0810639026584988	9.43064291176224	ARL6IP1	(Intercept)	104	13119	8.15165965752182e-21	4.04056289039999e-20	GTCTGATTAACCTAGACCGG	NA	NA	NA	NA	nontargeting	Nontargeting
SABETI-NT-86	0.0867373487276327	0.0814081306564395	-1.06546297069127	ARL6IP1	groupGroup2	104	13119	0.573332947654998	0.984345919572227	GTCTGATTAACCTAGACCGG	NA	NA	NA	NA	nontargeting	Nontargeting
SABETI-NT-86	2.31676972798599	0.281873952503369	-8.21916926842788	ARL8A	(Intercept)	12	1472	4.09835295421488e-16	1.28287734481425e-15	GTCTGATTAACCTAGACCGG	NA	NA	NA	NA	nontargeting	Nontargeting
SABETI-NT-86	0.0595132001570375	0.283082229580408	-0.210232907396729	ARL8A	groupGroup2	12	1472	0.333028205914844	0.964562929434989	GTCTGATTAACCTAGACCGG	NA	NA	NA	NA	nontargeting	Nontargeting
SABETI-NT-86	0.0505522791628286	0.0946756897734793	-0.533952055525339	ARL8B	(Intercept)	84	9711	0.813250589131804	0.82438490160381	GTCTGATTAACCTAGACCGG	NA	NA	NA	NA	nontargeting	Nontargeting
SABETI-NT-86	0.0420892929749786	0.0950740015797053	-0.442700341582793	ARL8B	groupGroup2	84	9711	0.684035009298864	0.990468758914654	GTCTGATTAACCTAGACCGG	NA	NA	NA	NA	nontargeting	Nontargeting
SABETI-NT-86	0.536986449804664	0.117657348068653	-4.56398566361815	ARMC1	(Intercept)	53	7225	1.00383015514775e-05	1.3107705916083e-05	GTCTGATTAACCTAGACCGG	NA	NA	NA	NA	nontargeting	Nontargeting
SABETI-NT-86	0.00869227672707484	0.118139024192278	-0.0735766761788013	ARMC1	groupGroup2	53	7225	0.117305538924844	0.904795980111397	GTCTGATTAACCTAGACCGG	NA	NA	NA	NA	nontargeting	Nontargeting
SABETI-NT-86	0.828692672556179	0.137038320499947	-6.04716016317859	ARMC6	(Intercept)	44	6096	2.94842378472424e-09	4.68953547154372e-09	GTCTGATTAACCTAGACCGG	NA	NA	NA	NA	nontargeting	Nontargeting
SABETI-NT-86	-0.0808026725409438	0.137558067304443	0.587407733507273	ARMC6	groupGroup2	44	6096	0.886140197702538	0.996845218514021	GTCTGATTAACCTAGACCGG	NA	NA	NA	NA	nontargeting	Nontargeting
SABETI-NT-86	1.96009478404727	0.25547669424407	-7.67230369035027	ARMC7	(Intercept)	15	1723	3.37868783075766e-14	8.47204129089807e-14	GTCTGATTAACCTAGACCGG	NA	NA	NA	NA	nontargeting	Nontargeting
SABETI-NT-86	0.198491499043681	0.256688898624119	-0.7732765230893	ARMC7	groupGroup2	15	1723	0.878717493490414	0.996633263529857	GTCTGATTAACCTAGACCGG	NA	NA	NA	NA	nontargeting	Nontargeting
SABETI-NT-86	1.06400675949063	0.230854471354859	-4.60899350680146	ARMH1	(Intercept)	26	3401	8.09245935913522e-06	1.0615717163674e-05	GTCTGATTAACCTAGACCGG	NA	NA	NA	NA	nontargeting	Nontargeting
SABETI-NT-86	-0.0931246200775969	0.231760575030294	0.401813898094723	ARMH1	groupGroup2	26	3401	0.624358013880914	0.987686667497468	GTCTGATTAACCTAGACCGG	NA	NA	NA	NA	nontargeting	Nontargeting
SABETI-NT-86	1.17163742368301	0.16903142855547	-6.93147678923225	ARNT	(Intercept)	37	4938	8.32939589760716e-12	1.63041114153572e-11	GTCTGATTAACCTAGACCGG	NA	NA	NA	NA	nontargeting	Nontargeting
SABETI-NT-86	-0.220691491280044	0.169610213272215	1.30116864440142	ARNT	groupGroup2	37	4938	0.386401470946102	0.970760640934034	GTCTGATTAACCTAGACCGG	NA	NA	NA	NA	nontargeting	Nontargeting
SABETI-NT-86	-0.0277795641070778	0.0899056694123928	0.30898567675031	ARPC1A	(Intercept)	86	10716	0.485335155258334	0.504923227741926	GTCTGATTAACCTAGACCGG	NA	NA	NA	NA	nontargeting	Nontargeting
SABETI-NT-86	-0.0340350544618349	0.0902606257976375	0.377075321172056	ARPC1A	groupGroup2	86	10716	0.587764738611676	0.985440495164722	GTCTGATTAACCTAGACCGG	NA	NA	NA	NA	nontargeting	Nontargeting
SABETI-NT-86	-0.96842873981327	0.0764162642305812	12.6730709694352	ARPC1B	(Intercept)	119	13737	1.66769696270469e-36	2.32876057633403e-35	GTCTGATTAACCTAGACCGG	NA	NA	NA	NA	nontargeting	Nontargeting
SABETI-NT-86	0.0540091306417578	0.0767346226974968	-0.703843046895175	ARPC1B	groupGroup2	119	13737	0.963061045215412	0.998832665478493	GTCTGATTAACCTAGACCGG	NA	NA	NA	NA	nontargeting	Nontargeting
SABETI-NT-86	-1.30184053028138	0.0499255415074887	26.0756416650205	ARPC3	(Intercept)	137	16629	1.37784902064366e-149	4.68800699702667e-148	GTCTGATTAACCTAGACCGG	NA	NA	NA	NA	nontargeting	Nontargeting
SABETI-NT-86	0.0618312909375736	0.0501383159908694	-1.23321435344645	ARPC3	groupGroup2	137	16629	0.434991603265232	0.976199974658306	GTCTGATTAACCTAGACCGG	NA	NA	NA	NA	nontargeting	Nontargeting
SABETI-NT-86	-0.0746108637911727	0.0936011287521173	0.797115000490685	ARPC4	(Intercept)	86	10738	0.850768490475504	0.86010426446608	GTCTGATTAACCTAGACCGG	NA	NA	NA	NA	nontargeting	Nontargeting
SABETI-NT-86	-0.0341157332203811	0.0939719404917108	0.363041702042861	ARPC4	groupGroup2	86	10738	0.56685253461053	0.984130085212613	GTCTGATTAACCTAGACCGG	NA	NA	NA	NA	nontargeting	Nontargeting
SABETI-NT-86	-0.156160730755282	0.0857243845183749	1.82166056522469	ARPC5	(Intercept)	92	11468	0.137013010023017	0.148807350503769	GTCTGATTAACCTAGACCGG	NA	NA	NA	NA	nontargeting	Nontargeting
SABETI-NT-86	-0.0520662244177179	0.0860582318660725	0.605011551930855	ARPC5	groupGroup2	92	11468	0.909657357783812	0.997768926694621	GTCTGATTAACCTAGACCGG	NA	NA	NA	NA	nontargeting	Nontargeting
SABETI-NT-86	2.18323833536147	0.264085970621449	-8.26715001264118	ARRDC2	(Intercept)	15	1531	2.7439856396076e-16	8.75848049730995e-16	GTCTGATTAACCTAGACCGG	NA	NA	NA	NA	nontargeting	Nontargeting
SABETI-NT-86	0.154892826817179	0.265319696336707	-0.583796939902307	ARRDC2	groupGroup2	15	1531	0.881286125384	0.996694983059969	GTCTGATTAACCTAGACCGG	NA	NA	NA	NA	nontargeting	Nontargeting
SABETI-NT-86	3.00991690854592	0.399145050356521	-7.54091001719156	ARSA	(Intercept)	6	516	9.33406157119736e-14	2.22712829094759e-13	GTCTGATTAACCTAGACCGG	NA	NA	NA	NA	nontargeting	Nontargeting
SABETI-NT-86	0.46128144638388	0.401616502369505	-1.14856198304192	ARSA	groupGroup2	6	516	0.50147328153127	0.98079458534791	GTCTGATTAACCTAGACCGG	NA	NA	NA	NA	nontargeting	Nontargeting
SABETI-NT-86	2.31676972798598	0.27621664023201	-8.38750962302632	ARSK	(Intercept)	13	2302	9.9309709248012e-17	3.33132886853054e-16	GTCTGATTAACCTAGACCGG	NA	NA	NA	NA	nontargeting	Nontargeting
SABETI-NT-86	-0.410490429088692	0.27698567774327	1.48199153267832	ARSK	groupGroup2	13	2302	0.276685095948444	0.956122996410403	GTCTGATTAACCTAGACCGG	NA	NA	NA	NA	nontargeting	Nontargeting
SABETI-NT-86	0.246296856288915	0.103837526125541	-2.37194457031979	ARV1	(Intercept)	69	9027	0.0353894901175848	0.0396594369485867	GTCTGATTAACCTAGACCGG	NA	NA	NA	NA	nontargeting	Nontargeting
SABETI-NT-86	-0.0395613337833971	0.104245779360667	0.379500580512941	ARV1	groupGroup2	69	9027	0.591367653447244	0.985649771756138	GTCTGATTAACCTAGACCGG	NA	NA	NA	NA	nontargeting	Nontargeting
SABETI-NT-86	1.96009478404729	0.233965819775816	-8.37769716074524	ARVCF	(Intercept)	18	2412	1.07946607548584e-16	3.60637460254606e-16	GTCTGATTAACCTAGACCGG	NA	NA	NA	NA	nontargeting	Nontargeting
SABETI-NT-86	-0.10678561360589	0.234828659649344	0.454738419771022	ARVCF	groupGroup2	18	2412	0.701405125543296	0.991112523675254	GTCTGATTAACCTAGACCGG	NA	NA	NA	NA	nontargeting	Nontargeting
SABETI-NT-86	2.39087770013973	0.291861844229887	-8.19181317259321	ASAP3	(Intercept)	12	1412	5.14639706676446e-16	1.59288187948656e-15	GTCTGATTAACCTAGACCGG	NA	NA	NA	NA	nontargeting	Nontargeting
SABETI-NT-86	0.0308676020800598	0.293081202917489	-0.105320988766209	ASAP3	groupGroup2	12	1412	0.16775778206094	0.927828846013497	GTCTGATTAACCTAGACCGG	NA	NA	NA	NA	nontargeting	Nontargeting
SABETI-NT-86	2.24777685649903	0.269347772248713	-8.34525876242798	ASB13	(Intercept)	14	1697	1.42116253461538e-16	4.68412148088812e-16	GTCTGATTAACCTAGACCGG	NA	NA	NA	NA	nontargeting	Nontargeting
SABETI-NT-86	-0.0117924953751151	0.270430387830443	0.0436063989321678	ASB13	groupGroup2	14	1697	0.0695636981176959	0.865115796592492	GTCTGATTAACCTAGACCGG	NA	NA	NA	NA	nontargeting	Nontargeting
SABETI-NT-86	1.31824089787485	0.170110919469837	-7.74930205528982	ASB8	(Intercept)	32	3579	1.84797982050908e-14	4.77475508273254e-14	GTCTGATTAACCTAGACCGG	NA	NA	NA	NA	nontargeting	Nontargeting
SABETI-NT-86	0.107051711323839	0.170872956317382	-0.626498854066758	ASB8	groupGroup2	32	3579	0.938024423422718	0.998293358872357	GTCTGATTAACCTAGACCGG	NA	NA	NA	NA	nontargeting	Nontargeting
SABETI-NT-86	0.736319352425144	0.134813681906805	-5.46175537980004	ASCC1	(Intercept)	52	6783	9.42898840850542e-08	1.36962963415125e-07	GTCTGATTAACCTAGACCGG	NA	NA	NA	NA	nontargeting	Nontargeting
SABETI-NT-86	-0.16386271341097	0.135294571854005	1.21115512001319	ASCC1	groupGroup2	52	6783	0.451671919185172	0.977270903711681	GTCTGATTAACCTAGACCGG	NA	NA	NA	NA	nontargeting	Nontargeting
SABETI-NT-86	0.878289613695548	0.144055156668075	-6.09689811881752	ASF1B	(Intercept)	46	5314	2.1629279047593e-09	3.47465175051534e-09	GTCTGATTAACCTAGACCGG	NA	NA	NA	NA	nontargeting	Nontargeting
SABETI-NT-86	0.0258327791575654	0.144652948738234	-0.178584532032684	ASF1B	groupGroup2	46	5314	0.283472118235492	0.957454045850776	GTCTGATTAACCTAGACCGG	NA	NA	NA	NA	nontargeting	Nontargeting
SABETI-NT-86	-0.400759217070752	0.086019651296821	4.65892631542861	ASH1L	(Intercept)	96	12814	6.35725895414202e-06	8.38249276383009e-06	GTCTGATTAACCTAGACCGG	NA	NA	NA	NA	nontargeting	Nontargeting
SABETI-NT-86	-0.158848379011468	0.0863364919658397	1.83987529947729	ASH1L	groupGroup2	96	12814	0.131573094309172	0.912212617734261	GTCTGATTAACCTAGACCGG	NA	NA	NA	NA	nontargeting	Nontargeting
SABETI-NT-86	2.55793178480291	0.315540253957426	-8.10651494610268	ASH1L-AS1	(Intercept)	9	1546	1.04184626739254e-15	3.11398958227068e-15	GTCTGATTAACCTAGACCGG	NA	NA	NA	NA	nontargeting	Nontargeting
SABETI-NT-86	-0.239218708481355	0.316573672244713	0.755649409457012	ASH1L-AS1	groupGroup2	9	1546	0.899718847197646	0.99735064769071	GTCTGATTAACCTAGACCGG	NA	NA	NA	NA	nontargeting	Nontargeting
SABETI-NT-86	2.31676972798598	0.285026777621578	-8.12825288668803	ASIP	(Intercept)	14	1805	8.71043778440844e-16	2.62768989132393e-15	GTCTGATTAACCTAGACCGG	NA	NA	NA	NA	nontargeting	Nontargeting
SABETI-NT-86	-0.182221884687784	0.286015538559771	0.63710484264373	ASIP	groupGroup2	14	1805	0.951886891165812	0.99868561038741	GTCTGATTAACCTAGACCGG	NA	NA	NA	NA	nontargeting	Nontargeting
SABETI-NT-86	2.75860248026503	0.349609127978758	-7.89053333994368	ASNS	(Intercept)	8	1760	6.0179563031199e-15	1.64762579140303e-14	GTCTGATTAACCTAGACCGG	NA	NA	NA	NA	nontargeting	Nontargeting
SABETI-NT-86	-0.602495742208417	0.350445924988329	1.71922598965442	ASNS	groupGroup2	8	1760	0.171146460375331	0.92911128914411	GTCTGATTAACCTAGACCGG	NA	NA	NA	NA	nontargeting	Nontargeting
SABETI-NT-86	2.39087770013971	0.307867740835876	-7.76592472354642	ASPN	(Intercept)	11	1032	1.62103362896973e-14	4.2158298676836e-14	GTCTGATTAACCTAGACCGG	NA	NA	NA	NA	nontargeting	Nontargeting
SABETI-NT-86	0.327200247507863	0.309510547990239	-1.05715378565445	ASPN	groupGroup2	11	1032	0.580882814967118	0.985095168710687	GTCTGATTAACCTAGACCGG	NA	NA	NA	NA	nontargeting	Nontargeting
SABETI-NT-86	1.29226541147161	0.172439256287936	-7.49403261931152	ASPSCR1	(Intercept)	28	3458	1.33578227791171e-13	3.13357039072441e-13	GTCTGATTAACCTAGACCGG	NA	NA	NA	NA	nontargeting	Nontargeting
SABETI-NT-86	0.149862612190946	0.173237343675845	-0.865071058070266	ASPSCR1	groupGroup2	28	3458	0.773999577480186	0.993253068254212	GTCTGATTAACCTAGACCGG	NA	NA	NA	NA	nontargeting	Nontargeting
SABETI-NT-86	0.444967551084413	0.113548786175858	-3.91873454635852	ASXL1	(Intercept)	59	7817	0.000178030165883031	0.000219858094664506	GTCTGATTAACCTAGACCGG	NA	NA	NA	NA	nontargeting	Nontargeting
SABETI-NT-86	-0.0195208903327522	0.11400255761811	0.171232038478856	ASXL1	groupGroup2	59	7817	0.271917367113376	0.955050111105401	GTCTGATTAACCTAGACCGG	NA	NA	NA	NA	nontargeting	Nontargeting
SABETI-NT-86	0.168335314819214	0.111988198522234	-1.50315226997596	ASXL2	(Intercept)	61	8017	0.265599564953216	0.282694998921937	GTCTGATTAACCTAGACCGG	NA	NA	NA	NA	nontargeting	Nontargeting
SABETI-NT-86	0.111521499937581	0.112478807655602	-0.991488994789562	ASXL2	groupGroup2	61	8017	0.642893727058738	0.988629171703368	GTCTGATTAACCTAGACCGG	NA	NA	NA	NA	nontargeting	Nontargeting
SABETI-NT-86	-0.264528767477062	0.085222528697613	3.10397698260825	ATAD2	(Intercept)	94	11656	0.0038187636954527	0.00446243589367852	GTCTGATTAACCTAGACCGG	NA	NA	NA	NA	nontargeting	Nontargeting
SABETI-NT-86	-0.0133861673870873	0.0855653747729826	0.156443741672409	ATAD2	groupGroup2	94	11656	0.248633478517242	0.95130002182518	GTCTGATTAACCTAGACCGG	NA	NA	NA	NA	nontargeting	Nontargeting
SABETI-NT-86	0.751134438210291	0.135358855010594	-5.54920797868381	ATAD2B	(Intercept)	47	6634	5.7393327871284e-08	8.43237963747044e-08	GTCTGATTAACCTAGACCGG	NA	NA	NA	NA	nontargeting	Nontargeting
SABETI-NT-86	-0.142242388278358	0.135849534075308	1.04705834470883	ATAD2B	groupGroup2	47	6634	0.59014533937916	0.985440495164722	GTCTGATTAACCTAGACCGG	NA	NA	NA	NA	nontargeting	Nontargeting
SABETI-NT-86	0.423227564447998	0.123586485771806	-3.42454566779623	ATAD3A	(Intercept)	53	7328	0.00123165666723872	0.00146911053399295	GTCTGATTAACCTAGACCGG	NA	NA	NA	NA	nontargeting	Nontargeting
SABETI-NT-86	-0.0240218551261387	0.124080253485901	0.193599339550578	ATAD3A	groupGroup2	53	7328	0.30702076925984	0.960570314011049	GTCTGATTAACCTAGACCGG	NA	NA	NA	NA	nontargeting	Nontargeting
SABETI-NT-86	0.721720553004003	0.13805557367319	-5.2277538226199	ATAD3B	(Intercept)	47	6171	3.43163513274482e-07	4.83472982811662e-07	GTCTGATTAACCTAGACCGG	NA	NA	NA	NA	nontargeting	Nontargeting
SABETI-NT-86	-0.0502979442472606	0.138595622169484	0.362911493595035	ATAD3B	groupGroup2	47	6171	0.566657998766696	0.984116038586188	GTCTGATTAACCTAGACCGG	NA	NA	NA	NA	nontargeting	Nontargeting
SABETI-NT-86	0.0141846349919471	0.0993526837089226	-0.142770526798293	ATAD5	(Intercept)	76	9224	0.227057170416252	0.242928562620932	GTCTGATTAACCTAGACCGG	NA	NA	NA	NA	nontargeting	Nontargeting
SABETI-NT-86	0.0962924516603351	0.0997858243925457	-0.964991292566086	ATAD5	groupGroup2	76	9224	0.669098346229294	0.989823950275511	GTCTGATTAACCTAGACCGG	NA	NA	NA	NA	nontargeting	Nontargeting
SABETI-NT-86	0.736319352425153	0.161567992011027	-4.55733430403034	ATF5	(Intercept)	47	5823	1.03613862205903e-05	1.35199467709662e-05	GTCTGATTAACCTAGACCGG	NA	NA	NA	NA	nontargeting	Nontargeting
SABETI-NT-86	-0.152104487865353	0.162172370682366	0.937918630808376	ATF5	groupGroup2	47	5823	0.696572455766834	0.990992746586765	GTCTGATTAACCTAGACCGG	NA	NA	NA	NA	nontargeting	Nontargeting
SABETI-NT-86	1.73695123273308	0.212603175655062	-8.16992139172558	ATG13	(Intercept)	21	2727	6.1718092377363e-16	1.89352050618327e-15	GTCTGATTAACCTAGACCGG	NA	NA	NA	NA	nontargeting	Nontargeting
SABETI-NT-86	-0.0303952109418916	0.213444158599707	0.142403573568367	ATG13	groupGroup2	21	2727	0.226477520290526	0.945538056785819	GTCTGATTAACCTAGACCGG	NA	NA	NA	NA	nontargeting	Nontargeting
SABETI-NT-86	2.75860248026507	0.377797484706425	-7.30180213457136	ATG16L2	(Intercept)	8	557	5.67877249975314e-13	1.24546980953196e-12	GTCTGATTAACCTAGACCGG	NA	NA	NA	NA	nontargeting	Nontargeting
SABETI-NT-86	0.594402918937046	0.380299557586244	-1.56298609104284	ATG16L2	groupGroup2	8	557	0.236111732772164	0.948696769470945	GTCTGATTAACCTAGACCGG	NA	NA	NA	NA	nontargeting	Nontargeting
SABETI-NT-86	2.18323833536148	0.263600744959112	-8.28236785028862	ATG2A	(Intercept)	16	1660	2.41499843504444e-16	7.75703577996065e-16	GTCTGATTAACCTAGACCGG	NA	NA	NA	NA	nontargeting	Nontargeting
SABETI-NT-86	0.0657051704049439	0.264737059017478	-0.248190301156915	ATG2A	groupGroup2	16	1660	0.392025659619014	0.971146731501966	GTCTGATTAACCTAGACCGG	NA	NA	NA	NA	nontargeting	Nontargeting
SABETI-NT-86	1.58853122761479	0.20728494808469	-7.66351460775515	ATG2B	(Intercept)	26	2185	3.6182536333277e-14	9.04125182431189e-14	GTCTGATTAACCTAGACCGG	NA	NA	NA	NA	nontargeting	Nontargeting
SABETI-NT-86	0.339589813197559	0.208399751057265	-1.62951160677848	ATG2B	groupGroup2	26	2185	0.206409519631106	0.940572465055891	GTCTGATTAACCTAGACCGG	NA	NA	NA	NA	nontargeting	Nontargeting
SABETI-NT-86	0.321098069371626	0.117780397307505	-2.72624372741154	ATG7	(Intercept)	63	8527	0.0128119352822393	0.0146435697026767	GTCTGATTAACCTAGACCGG	NA	NA	NA	NA	nontargeting	Nontargeting
SABETI-NT-86	-0.147648104785698	0.118213059269081	1.24899994720224	ATG7	groupGroup2	63	8527	0.423330186322208	0.975301918494225	GTCTGATTAACCTAGACCGG	NA	NA	NA	NA	nontargeting	Nontargeting
SABETI-NT-86	1.2181574393179	0.162301881932232	-7.50550409407169	ATN1	(Intercept)	33	3336	1.22385316664867e-13	2.88281127810919e-13	GTCTGATTAACCTAGACCGG	NA	NA	NA	NA	nontargeting	Nontargeting
SABETI-NT-86	0.29144006807725	0.163162470764982	-1.78619548178476	ATN1	groupGroup2	33	3336	0.148135224809155	0.920092879608948	GTCTGATTAACCTAGACCGG	NA	NA	NA	NA	nontargeting	Nontargeting
SABETI-NT-86	2.18323833536147	0.260298254858432	-8.3874489921143	ATP13A2	(Intercept)	15	2198	9.93609242516168e-17	3.33299178147328e-16	GTCTGATTAACCTAGACCGG	NA	NA	NA	NA	nontargeting	Nontargeting
SABETI-NT-86	-0.229961246513434	0.261155776979304	0.880552018313798	ATP13A2	groupGroup2	15	2198	0.75712067689008	0.992643378571158	GTCTGATTAACCTAGACCGG	NA	NA	NA	NA	nontargeting	Nontargeting
SABETI-NT-86	-0.342490308946776	0.0810393982674028	4.22621979270716	ATP1A1	(Intercept)	101	11951	4.75299751269878e-05	6.01385248019443e-05	GTCTGATTAACCTAGACCGG	NA	NA	NA	NA	nontargeting	Nontargeting
SABETI-NT-86	0.0241043488144652	0.0813747712521329	-0.296214028544301	ATP1A1	groupGroup2	101	11951	0.465866727799952	0.978339548775974	GTCTGATTAACCTAGACCGG	NA	NA	NA	NA	nontargeting	Nontargeting
SABETI-NT-86	2.01138807843481	0.248614355213574	-8.09039396259687	ATP1A1-AS1	(Intercept)	16	2216	1.18944110736148e-15	3.53237946215864e-15	GTCTGATTAACCTAGACCGG	NA	NA	NA	NA	nontargeting	Nontargeting
SABETI-NT-86	-0.106265517665344	0.249537940135947	0.425849141847731	ATP1A1-AS1	groupGroup2	16	2216	0.659564448204428	0.989385643480497	GTCTGATTAACCTAGACCGG	NA	NA	NA	NA	nontargeting	Nontargeting
SABETI-NT-86	3.34638914516718	0.4754480048283	-7.03839139334631	ATP1B1	(Intercept)	4	520	3.88943585067374e-12	7.84030204282032e-12	GTCTGATTAACCTAGACCGG	NA	NA	NA	NA	nontargeting	Nontargeting
SABETI-NT-86	0.0975099712750056	0.477554458160901	-0.204186076810012	ATP1B1	groupGroup2	4	520	0.323583817488348	0.963097437168345	GTCTGATTAACCTAGACCGG	NA	NA	NA	NA	nontargeting	Nontargeting
SABETI-NT-86	0.87828961369555	0.138619756373797	-6.33596275647166	ATP23	(Intercept)	43	5722	4.71727525088608e-10	7.99142620038189e-10	GTCTGATTAACCTAGACCGG	NA	NA	NA	NA	nontargeting	Nontargeting
SABETI-NT-86	-0.0234900153756254	0.139171468646498	0.168784705687709	ATP23	groupGroup2	43	5722	0.26806802237056	0.954519702430634	GTCTGATTAACCTAGACCGG	NA	NA	NA	NA	nontargeting	Nontargeting
SABETI-NT-86	0.00706716722308989	0.0945720164671624	-0.0747278897827432	ATP2A2	(Intercept)	81	11085	0.119137566258334	0.129906651480654	GTCTGATTAACCTAGACCGG	NA	NA	NA	NA	nontargeting	Nontargeting
SABETI-NT-86	-0.185999766466968	0.0949046450299889	1.95985946112747	ATP2A2	groupGroup2	81	11085	0.10002443801566	0.893319888297572	GTCTGATTAACCTAGACCGG	NA	NA	NA	NA	nontargeting	Nontargeting
SABETI-NT-86	1.00458333901982	0.15995155382019	-6.28054754722249	ATP2B4	(Intercept)	39	4529	6.74765354575952e-10	1.12816729584868e-09	GTCTGATTAACCTAGACCGG	NA	NA	NA	NA	nontargeting	Nontargeting
SABETI-NT-86	0.0560529070828499	0.160629554083522	-0.348957621171657	ATP2B4	groupGroup2	39	4529	0.545757749175378	0.983227671722324	GTCTGATTAACCTAGACCGG	NA	NA	NA	NA	nontargeting	Nontargeting
SABETI-NT-86	0.912775789766717	0.149153266815964	-6.11971704845705	ATP2C1	(Intercept)	41	5627	1.87483327474949e-09	3.02603707645623e-09	GTCTGATTAACCTAGACCGG	NA	NA	NA	NA	nontargeting	Nontargeting
SABETI-NT-86	-0.112156928148191	0.14970867797355	0.749167848292715	ATP2C1	groupGroup2	41	5627	0.907512090365872	0.997653328853237	GTCTGATTAACCTAGACCGG	NA	NA	NA	NA	nontargeting	Nontargeting
SABETI-NT-86	-1.11491067040123	0.0554635819334251	20.1016708899093	ATP5F1A	(Intercept)	136	16339	1.42700841233913e-89	3.64714419187506e-88	GTCTGATTAACCTAGACCGG	NA	NA	NA	NA	nontargeting	Nontargeting
SABETI-NT-86	0.00434722155971077	0.0556896704925642	-0.0780615421362786	ATP5F1A	groupGroup2	136	16339	0.124441802525908	0.909169321582507	GTCTGATTAACCTAGACCGG	NA	NA	NA	NA	nontargeting	Nontargeting
SABETI-NT-86	-2.46475184780954	0.0439390541373054	56.0947862033494	ATP5F1B	(Intercept)	142	17401	0	0	GTCTGATTAACCTAGACCGG	NA	NA	NA	NA	nontargeting	Nontargeting
SABETI-NT-86	0.0492876966788728	0.044120373804314	-1.11711874648835	ATP5F1B	groupGroup2	142	17401	0.527887112095592	0.982552012535552	GTCTGATTAACCTAGACCGG	NA	NA	NA	NA	nontargeting	Nontargeting
SABETI-NT-86	-1.71747091016639	0.0886937373932645	19.3640606500907	ATP5F1D	(Intercept)	117	13814	3.10318176498658e-83	7.61237350875537e-82	GTCTGATTAACCTAGACCGG	NA	NA	NA	NA	nontargeting	Nontargeting
SABETI-NT-86	0.136273671438135	0.0890625448697364	-1.53008957511208	ATP5F1D	groupGroup2	117	13814	0.251989116631554	0.951709881929865	GTCTGATTAACCTAGACCGG	NA	NA	NA	NA	nontargeting	Nontargeting
SABETI-NT-86	-1.76076771591972	0.0625876030072361	28.1328510969839	ATP5IF1	(Intercept)	139	16398	7.77030245026958e-174	2.88419544346603e-172	GTCTGATTAACCTAGACCGG	NA	NA	NA	NA	nontargeting	Nontargeting
SABETI-NT-86	0.048784186935839	0.0628458225616324	-0.776251864441694	ATP5IF1	groupGroup2	139	16398	0.875200576765938	0.996434557947155	GTCTGATTAACCTAGACCGG	NA	NA	NA	NA	nontargeting	Nontargeting
SABETI-NT-86	-1.5794142134124	0.0522389571347584	30.2344131667494	ATP5ME	(Intercept)	136	16689	1.67268965148124e-200	6.74131960318402e-199	GTCTGATTAACCTAGACCGG	NA	NA	NA	NA	nontargeting	Nontargeting
SABETI-NT-86	0.0281897028728308	0.0524544290823545	-0.537413205443002	ATP5ME	groupGroup2	136	16689	0.818035552702756	0.994745136496563	GTCTGATTAACCTAGACCGG	NA	NA	NA	NA	nontargeting	Nontargeting
SABETI-NT-86	-2.32693412200433	0.0453279885735038	51.3354815696483	ATP5MF	(Intercept)	140	17327	0	0	GTCTGATTAACCTAGACCGG	NA	NA	NA	NA	nontargeting	Nontargeting
SABETI-NT-86	0.0293215181660091	0.0455139892115657	-0.644230898542246	ATP5MF	groupGroup2	140	17327	0.961148565368786	0.998826881451303	GTCTGATTAACCTAGACCGG	NA	NA	NA	NA	nontargeting	Nontargeting
SABETI-NT-86	-2.16299919146082	0.0469057342512058	46.1137476257547	ATP5MG	(Intercept)	141	17214	0	0	GTCTGATTAACCTAGACCGG	NA	NA	NA	NA	nontargeting	Nontargeting
SABETI-NT-86	0.0755901627836754	0.0471018119245647	-1.60482494611324	ATP5MG	groupGroup2	141	17214	0.217064668828768	0.94364468682384	GTCTGATTAACCTAGACCGG	NA	NA	NA	NA	nontargeting	Nontargeting
SABETI-NT-86	-0.864255872751102	0.0635840570288252	13.5923360844889	ATP5PD	(Intercept)	116	15102	8.8931577780428e-42	1.38646949513121e-40	GTCTGATTAACCTAGACCGG	NA	NA	NA	NA	nontargeting	Nontargeting
SABETI-NT-86	-0.027127188143503	0.0638373395752845	0.424942335065694	ATP5PD	groupGroup2	116	15102	0.65824257589026	0.989270641202444	GTCTGATTAACCTAGACCGG	NA	NA	NA	NA	nontargeting	Nontargeting
SABETI-NT-86	-2.11659484293611	0.039654026261642	53.3765431275646	ATP5PO	(Intercept)	142	17368	0	0	GTCTGATTAACCTAGACCGG	NA	NA	NA	NA	nontargeting	Nontargeting
SABETI-NT-86	0.0377627535209699	0.039818481434976	-0.948372518490863	ATP5PO	groupGroup2	142	17368	0.685879689386602	0.990468758914654	GTCTGATTAACCTAGACCGG	NA	NA	NA	NA	nontargeting	Nontargeting
SABETI-NT-86	0.586379205134244	0.129787849452969	-4.51798228883304	ATP6AP1	(Intercept)	53	5520	1.24863409890701e-05	1.62253901809735e-05	GTCTGATTAACCTAGACCGG	NA	NA	NA	NA	nontargeting	Nontargeting
SABETI-NT-86	0.253700469970003	0.130429344251848	-1.94511803632263	ATP6AP1	groupGroup2	53	5520	0.10352154719495	0.89550014486353	GTCTGATTAACCTAGACCGG	NA	NA	NA	NA	nontargeting	Nontargeting
SABETI-NT-86	0.370859578930681	0.121399460322399	-3.05487007887674	ATP6V0A1	(Intercept)	58	8873	0.00450316071547622	0.00524690575612993	GTCTGATTAACCTAGACCGG	NA	NA	NA	NA	nontargeting	Nontargeting
SABETI-NT-86	-0.290037662234349	0.121806877867812	2.38112713593322	ATP6V0A1	groupGroup2	58	8873	0.0345195079190812	0.803634355073242	GTCTGATTAACCTAGACCGG	NA	NA	NA	NA	nontargeting	Nontargeting
SABETI-NT-86	-1.2607790434836	0.0724772569221283	17.3955127032225	ATP6V0B	(Intercept)	131	14678	1.78449576120496e-67	3.88955110274247e-66	GTCTGATTAACCTAGACCGG	NA	NA	NA	NA	nontargeting	Nontargeting
SABETI-NT-86	0.052840262339155	0.0727777969151054	-0.726049215268121	ATP6V0B	groupGroup2	131	14678	0.935617200585016	0.99825936653746	GTCTGATTAACCTAGACCGG	NA	NA	NA	NA	nontargeting	Nontargeting
SABETI-NT-86	-0.919103673250766	0.0833381443647708	11.0286073712879	ATP6V0C	(Intercept)	106	12417	5.56277150156374e-28	5.19656925962882e-27	GTCTGATTAACCTAGACCGG	NA	NA	NA	NA	nontargeting	Nontargeting
SABETI-NT-86	0.159892385464648	0.0837004475122445	-1.91029307748035	ATP6V0C	groupGroup2	106	12417	0.112190977185002	0.902241014320476	GTCTGATTAACCTAGACCGG	NA	NA	NA	NA	nontargeting	Nontargeting
SABETI-NT-86	0.561377902928821	0.119395030972757	-4.70185315381267	ATP6V0D1	(Intercept)	56	6977	5.15621780969198e-06	6.82934951387892e-06	GTCTGATTAACCTAGACCGG	NA	NA	NA	NA	nontargeting	Nontargeting
SABETI-NT-86	0.0333829650793726	0.119894374767702	-0.278436458291333	ATP6V0D1	groupGroup2	56	6977	0.43864532821315	0.976514614102161	GTCTGATTAACCTAGACCGG	NA	NA	NA	NA	nontargeting	Nontargeting
SABETI-NT-86	0.0141846349919526	0.093423572248332	-0.151831434514707	ATP6V0E1	(Intercept)	77	10352	0.241360223206866	0.257715842744127	GTCTGATTAACCTAGACCGG	NA	NA	NA	NA	nontargeting	Nontargeting
SABETI-NT-86	-0.0440679556007168	0.0937897934073723	0.469858755411789	ATP6V0E1	groupGroup2	77	10352	0.723088133595402	0.991889777187486	GTCTGATTAACCTAGACCGG	NA	NA	NA	NA	nontargeting	Nontargeting
SABETI-NT-86	0.456017387271006	0.112086042711962	-4.06845826864346	ATP6V1E1	(Intercept)	59	7867	9.46504693981734e-05	0.000118243212693195	GTCTGATTAACCTAGACCGG	NA	NA	NA	NA	nontargeting	Nontargeting
SABETI-NT-86	-0.0182096296957704	0.112534203762815	0.161814178151118	ATP6V1E1	groupGroup2	59	7867	0.257095624721076	0.952419483699755	GTCTGATTAACCTAGACCGG	NA	NA	NA	NA	nontargeting	Nontargeting
SABETI-NT-86	2.65324196460722	0.32341766652518	-8.20376324247782	ATP6V1E2	(Intercept)	10	1701	4.65953415685096e-16	1.44910232475581e-15	GTCTGATTAACCTAGACCGG	NA	NA	NA	NA	nontargeting	Nontargeting
SABETI-NT-86	-0.411338834523108	0.324308649986161	1.26835603842408	ATP6V1E2	groupGroup2	10	1701	0.409341666710762	0.97325544403342	GTCTGATTAACCTAGACCGG	NA	NA	NA	NA	nontargeting	Nontargeting
SABETI-NT-86	-1.37032241555384	0.0506658272779894	27.046285221699	ATP6V1F	(Intercept)	137	16729	8.44750876480498e-161	2.99480416733544e-159	GTCTGATTAACCTAGACCGG	NA	NA	NA	NA	nontargeting	Nontargeting
SABETI-NT-86	-0.00526339970705389	0.0508709350090281	0.103465755172768	ATP6V1F	groupGroup2	137	16729	0.164813345987926	0.925975265235687	GTCTGATTAACCTAGACCGG	NA	NA	NA	NA	nontargeting	Nontargeting
SABETI-NT-86	2.55793178480286	0.313358620963495	-8.1629532863589	ATP8B2	(Intercept)	10	1345	6.5386192975034e-16	2.0003510310277e-15	GTCTGATTAACCTAGACCGG	NA	NA	NA	NA	nontargeting	Nontargeting
SABETI-NT-86	-0.0769739769561962	0.314544657946009	0.244715575393459	ATP8B2	groupGroup2	10	1345	0.386646665505638	0.970760640934034	GTCTGATTAACCTAGACCGG	NA	NA	NA	NA	nontargeting	Nontargeting
SABETI-NT-86	3.16406758837321	0.426590697067983	-7.41710405341767	ATP8B3	(Intercept)	6	530	2.39417797844988e-13	5.46483596764065e-13	GTCTGATTAACCTAGACCGG	NA	NA	NA	NA	nontargeting	Nontargeting
SABETI-NT-86	0.279831528068977	0.428835216943148	-0.652538590612244	ATP8B3	groupGroup2	6	530	0.971892427357352	0.999105383092574	GTCTGATTAACCTAGACCGG	NA	NA	NA	NA	nontargeting	Nontargeting
SABETI-NT-86	1.58853122761479	0.199856823297136	-7.94834622810478	ATP9B	(Intercept)	23	4733	3.78035538394012e-15	1.06002429397276e-14	GTCTGATTAACCTAGACCGG	NA	NA	NA	NA	nontargeting	Nontargeting
SABETI-NT-86	-0.570054272906301	0.200364640800912	2.84508419563271	ATP9B	groupGroup2	23	4733	0.00887993707564766	0.639511648579884	GTCTGATTAACCTAGACCGG	NA	NA	NA	NA	nontargeting	Nontargeting
SABETI-NT-86	1.29226541147162	0.170567311030051	-7.57627826614416	ATPAF1	(Intercept)	31	3859	7.11217320924224e-14	1.71960709038794e-13	GTCTGATTAACCTAGACCGG	NA	NA	NA	NA	nontargeting	Nontargeting
SABETI-NT-86	0.0285017551866703	0.171277962205481	-0.166406435595473	ATPAF1	groupGroup2	31	3859	0.26432578061175	0.9540516097271	GTCTGATTAACCTAGACCGG	NA	NA	NA	NA	nontargeting	Nontargeting
SABETI-NT-86	0.176703564489739	0.106269923869574	-1.66278056909693	ATRAID	(Intercept)	71	8020	0.192712735075885	0.207230502320109	GTCTGATTAACCTAGACCGG	NA	NA	NA	NA	nontargeting	Nontargeting
SABETI-NT-86	0.153401007843866	0.106754853599954	-1.4369464494674	ATRAID	groupGroup2	71	8020	0.301466420336916	0.959716727941463	GTCTGATTAACCTAGACCGG	NA	NA	NA	NA	nontargeting	Nontargeting
SABETI-NT-86	3.34638914516713	0.455703472801848	-7.34334791129018	ATXN7L2	(Intercept)	5	1287	4.16632177174714e-13	9.26539243979385e-13	GTCTGATTAACCTAGACCGG	NA	NA	NA	NA	nontargeting	Nontargeting
SABETI-NT-86	-0.820574483053155	0.456557685174703	1.79730734953933	ATXN7L2	groupGroup2	5	1287	0.144573680177481	0.918637327605033	GTCTGATTAACCTAGACCGG	NA	NA	NA	NA	nontargeting	Nontargeting
SABETI-NT-86	1.10567945589121	0.159338427846499	-6.93918893787742	AUH	(Intercept)	37	4150	7.88714846422586e-12	1.54708255961973e-11	GTCTGATTAACCTAGACCGG	NA	NA	NA	NA	nontargeting	Nontargeting
SABETI-NT-86	0.113256509265942	0.160050749551382	-0.707628733907196	AUH	groupGroup2	37	4150	0.958351688434096	0.99876290531786	GTCTGATTAACCTAGACCGG	NA	NA	NA	NA	nontargeting	Nontargeting
SABETI-NT-86	-1.5009425979709	0.0798011373495556	18.8085364171725	AURKAIP1	(Intercept)	120	14498	1.28576530405757e-78	3.05013375897446e-77	GTCTGATTAACCTAGACCGG	NA	NA	NA	NA	nontargeting	Nontargeting
SABETI-NT-86	0.037122953725566	0.0801283925672925	-0.463293378740749	AURKAIP1	groupGroup2	120	14498	0.71369181765288	0.991545480975484	GTCTGATTAACCTAGACCGG	NA	NA	NA	NA	nontargeting	Nontargeting
SABETI-NT-86	2.47092040781325	0.358045183516276	-6.90114131280006	AURKC	(Intercept)	10	916	1.03172767721389e-11	2.00325043053836e-11	GTCTGATTAACCTAGACCGG	NA	NA	NA	NA	nontargeting	Nontargeting
SABETI-NT-86	0.269117139856569	0.35979126951239	-0.747981295436356	AURKC	groupGroup2	10	916	0.908942879596188	0.997711299019163	GTCTGATTAACCTAGACCGG	NA	NA	NA	NA	nontargeting	Nontargeting
SABETI-NT-86	1.49009115480153	0.183472978510681	-8.12158371710732	AXIN1	(Intercept)	25	3298	9.20278512547806e-16	2.7681322183652e-15	GTCTGATTAACCTAGACCGG	NA	NA	NA	NA	nontargeting	Nontargeting
SABETI-NT-86	0.0346700418381124	0.184242806844336	-0.18817582315387	AXIN1	groupGroup2	25	3298	0.298522351507578	0.959465087460837	GTCTGATTAACCTAGACCGG	NA	NA	NA	NA	nontargeting	Nontargeting
SABETI-NT-86	-1.50564111875245	0.050451668537294	29.8432373478288	B2M	(Intercept)	138	16965	2.14891555597286e-195	8.52935829275941e-194	GTCTGATTAACCTAGACCGG	NA	NA	NA	NA	nontargeting	Nontargeting
SABETI-NT-86	0.00211818879407643	0.0506569239887447	-0.0418143982557461	B2M	groupGroup2	138	16965	0.0667066861923979	0.862090231391956	GTCTGATTAACCTAGACCGG	NA	NA	NA	NA	nontargeting	Nontargeting
SABETI-NT-86	2.3908777001397	0.287062490345426	-8.32877084450403	B3GALT6	(Intercept)	13	1453	1.63372015556969e-16	5.34833692721116e-16	GTCTGATTAACCTAGACCGG	NA	NA	NA	NA	nontargeting	Nontargeting
SABETI-NT-86	0.0148467531714723	0.288245100087125	-0.0515073913380826	B3GALT6	groupGroup2	13	1453	0.0821575755297039	0.876679709975269	GTCTGATTAACCTAGACCGG	NA	NA	NA	NA	nontargeting	Nontargeting
SABETI-NT-86	1.45931949613477	0.182596742505011	-7.99203466674504	B3GNT2	(Intercept)	30	3844	2.65459401879172e-15	7.57666562215291e-15	GTCTGATTAACCTAGACCGG	NA	NA	NA	NA	nontargeting	Nontargeting
SABETI-NT-86	-0.126884089920781	0.183258441154291	0.692377874228198	B3GNT2	groupGroup2	30	3844	0.9774001139191	0.999211471379831	GTCTGATTAACCTAGACCGG	NA	NA	NA	NA	nontargeting	Nontargeting
SABETI-NT-86	2.39087770013976	0.287771986171005	-8.30823643382372	B4GALNT1	(Intercept)	12	1447	1.94269684451166e-16	6.30709134669505e-16	GTCTGATTAACCTAGACCGG	NA	NA	NA	NA	nontargeting	Nontargeting
SABETI-NT-86	0.018668413873696	0.28896165056652	-0.064605160709374	B4GALNT1	groupGroup2	12	1447	0.10302324871051	0.89508793346903	GTCTGATTAACCTAGACCGG	NA	NA	NA	NA	nontargeting	Nontargeting
SABETI-NT-86	3.16406758837319	0.432289117612026	-7.31933203836257	B4GALNT4	(Intercept)	6	612	4.9841655918586e-13	1.09957142356726e-12	GTCTGATTAACCTAGACCGG	NA	NA	NA	NA	nontargeting	Nontargeting
SABETI-NT-86	0.114712749511654	0.434235525809405	-0.264171728689936	B4GALNT4	groupGroup2	6	612	0.416704810593218	0.974400210337699	GTCTGATTAACCTAGACCGG	NA	NA	NA	NA	nontargeting	Nontargeting
SABETI-NT-86	1.86478460424294	0.21877351612536	-8.52381328997063	B4GALT2	(Intercept)	22	3354	3.08768847999054e-17	1.09486004009165e-16	GTCTGATTAACCTAGACCGG	NA	NA	NA	NA	nontargeting	Nontargeting
SABETI-NT-86	-0.360104927388238	0.219407499944411	1.64126079317924	B4GALT2	groupGroup2	22	3354	0.20148658194343	0.939404869430904	GTCTGATTAACCTAGACCGG	NA	NA	NA	NA	nontargeting	Nontargeting
SABETI-NT-86	0.665367616452877	0.124944550499791	-5.32530321483682	B4GALT3	(Intercept)	48	6421	2.01569548812312e-07	2.87553373069907e-07	GTCTGATTAACCTAGACCGG	NA	NA	NA	NA	nontargeting	Nontargeting
SABETI-NT-86	0.0405332932586299	0.125470598763531	-0.323050130134639	B4GALT3	groupGroup2	48	6421	0.506685445392642	0.980981127607235	GTCTGATTAACCTAGACCGG	NA	NA	NA	NA	nontargeting	Nontargeting
SABETI-NT-86	2.75860248026502	0.34352990719371	-8.03016687193263	B4GALT7	(Intercept)	9	1477	1.94680352056487e-15	5.64320906109146e-15	GTCTGATTAACCTAGACCGG	NA	NA	NA	NA	nontargeting	Nontargeting
SABETI-NT-86	-0.377989202020774	0.344512638493483	1.09717078500714	B4GALT7	groupGroup2	9	1477	0.545133483388268	0.983158534431787	GTCTGATTAACCTAGACCGG	NA	NA	NA	NA	nontargeting	Nontargeting
SABETI-NT-86	1.62362254742605	0.276288920117592	-5.87653875781562	BACH2	(Intercept)	24	1892	8.3786671335599e-09	1.29200745582268e-08	GTCTGATTAACCTAGACCGG	NA	NA	NA	NA	nontargeting	Nontargeting
SABETI-NT-86	0.197640676530646	0.277526019736322	-0.712151879374857	BACH2	groupGroup2	24	1892	0.952741462831666	0.99872214106584	GTCTGATTAACCTAGACCGG	NA	NA	NA	NA	nontargeting	Nontargeting
SABETI-NT-86	1.4593194961348	0.187188939809526	-7.79597073213689	BAD	(Intercept)	29	2436	1.27830402745954e-14	3.36537195665314e-14	GTCTGATTAACCTAGACCGG	NA	NA	NA	NA	nontargeting	Nontargeting
SABETI-NT-86	0.381987348009966	0.188254618036634	-2.02909948235975	BAD	groupGroup2	29	2436	0.0848963172590878	0.879758672887983	GTCTGATTAACCTAGACCGG	NA	NA	NA	NA	nontargeting	Nontargeting
SABETI-NT-86	0.930475366866123	0.143799080370239	-6.47066284756781	BAG3	(Intercept)	45	4246	1.95147861347252e-10	3.41554194197515e-10	GTCTGATTAACCTAGACCGG	NA	NA	NA	NA	nontargeting	Nontargeting
SABETI-NT-86	0.284587626757366	0.144549023906639	-1.96879659970014	BAG3	groupGroup2	45	4246	0.097952905863689	0.891898843858516	GTCTGATTAACCTAGACCGG	NA	NA	NA	NA	nontargeting	Nontargeting
SABETI-NT-86	2.4709204078133	0.299633498173609	-8.24647585425059	BAHCC1	(Intercept)	11	1496	3.26268163498738e-16	1.03267647151953e-15	GTCTGATTAACCTAGACCGG	NA	NA	NA	NA	nontargeting	Nontargeting
SABETI-NT-86	-0.101404654064839	0.300742163626471	0.337181367727295	BAHCC1	groupGroup2	11	1496	0.528039635734792	0.982576036842136	GTCTGATTAACCTAGACCGG	NA	NA	NA	NA	nontargeting	Nontargeting
SABETI-NT-86	1.37230811914516	0.174164328670119	-7.87938683899169	BAIAP2	(Intercept)	31	4621	6.57982978806416e-15	1.79322173742324e-14	GTCTGATTAACCTAGACCGG	NA	NA	NA	NA	nontargeting	Nontargeting
SABETI-NT-86	-0.254065216598341	0.174726815466847	1.4540711219369	BAIAP2	groupGroup2	31	4621	0.291853177852544	0.95842400858547	GTCTGATTAACCTAGACCGG	NA	NA	NA	NA	nontargeting	Nontargeting
SABETI-NT-86	3.1640675883732	0.436958720501079	-7.24111326750689	BAIAP2-DT	(Intercept)	6	552	8.90033078848316e-13	1.91242239263037e-12	GTCTGATTAACCTAGACCGG	NA	NA	NA	NA	nontargeting	Nontargeting
SABETI-NT-86	0.215517448633608	0.439105929355932	-0.490809698128474	BAIAP2-DT	groupGroup2	6	552	0.752877899768176	0.992643378571158	GTCTGATTAACCTAGACCGG	NA	NA	NA	NA	nontargeting	Nontargeting
SABETI-NT-86	0.89538404705485	0.145151370507797	-6.16862275514478	BAIAP2L1	(Intercept)	44	3982	1.37774719007842e-09	2.24747815061109e-09	GTCTGATTAACCTAGACCGG	NA	NA	NA	NA	nontargeting	Nontargeting
SABETI-NT-86	0.378384749498777	0.145962484193404	-2.59234248848086	BAIAP2L1	groupGroup2	44	3982	0.0190649642144997	0.736950439690285	GTCTGATTAACCTAGACCGG	NA	NA	NA	NA	nontargeting	Nontargeting
SABETI-NT-86	2.31676972798598	0.276075853351075	-8.3917868943063	BAK1	(Intercept)	12	2697	9.5761647678226e-17	3.21802722416667e-16	GTCTGATTAACCTAGACCGG	NA	NA	NA	NA	nontargeting	Nontargeting
SABETI-NT-86	-0.591396375325155	0.276728805931464	2.13709726869426	BAK1	groupGroup2	12	2697	0.065180162138592	0.859883698852394	GTCTGATTAACCTAGACCGG	NA	NA	NA	NA	nontargeting	Nontargeting
SABETI-NT-86	-1.08442765367615	0.0610753954291261	17.755556817222	BANF1	(Intercept)	127	15056	3.122292936355e-70	6.95961341520749e-69	GTCTGATTAACCTAGACCGG	NA	NA	NA	NA	nontargeting	Nontargeting
SABETI-NT-86	0.123053591334194	0.0613442451505889	-2.00595167537101	BANF1	groupGroup2	127	15056	0.0897228081947182	0.88374851578953	GTCTGATTAACCTAGACCGG	NA	NA	NA	NA	nontargeting	Nontargeting
SABETI-NT-86	1.37230811914514	0.1801346971111	-7.61823313971964	BANP	(Intercept)	29	3909	5.14343002354168e-14	1.26346878345213e-13	GTCTGATTAACCTAGACCGG	NA	NA	NA	NA	nontargeting	Nontargeting
SABETI-NT-86	-0.0878241984361754	0.180814018633737	0.485715649150385	BANP	groupGroup2	29	3909	0.74566242656146	0.992562585472229	GTCTGATTAACCTAGACCGG	NA	NA	NA	NA	nontargeting	Nontargeting
SABETI-NT-86	2.18323833536147	0.257092263434373	-8.49204214159007	BAP1	(Intercept)	15	2276	4.0607471575556e-17	1.42141382780917e-16	GTCTGATTAACCTAGACCGG	NA	NA	NA	NA	nontargeting	Nontargeting
SABETI-NT-86	-0.252353225661978	0.257916904599776	0.978428405278699	BAP1	groupGroup2	15	2276	0.655724970065698	0.989178242320127	GTCTGATTAACCTAGACCGG	NA	NA	NA	NA	nontargeting	Nontargeting
SABETI-NT-86	3.5695326964814	0.509329507610027	-7.0082974639169	BATF2	(Intercept)	4	582	4.82471012518238e-12	9.64375408498359e-12	GTCTGATTAACCTAGACCGG	NA	NA	NA	NA	nontargeting	Nontargeting
SABETI-NT-86	-0.209948326181236	0.511021905757686	0.410840169111632	BATF2	groupGroup2	4	582	0.637620526981684	0.988427719329514	GTCTGATTAACCTAGACCGG	NA	NA	NA	NA	nontargeting	Nontargeting
SABETI-NT-86	0.412532275331264	0.121974064142892	-3.38213109672221	BAX	(Intercept)	55	7471	0.00143851621620273	0.00171109202576322	GTCTGATTAACCTAGACCGG	NA	NA	NA	NA	nontargeting	Nontargeting
SABETI-NT-86	-0.0320408595811441	0.122458502216879	0.261646672146932	BAX	groupGroup2	55	7471	0.412812284171608	0.973779162310843	GTCTGATTAACCTAGACCGG	NA	NA	NA	NA	nontargeting	Nontargeting
SABETI-NT-86	0.0213531244705678	0.0921820759124723	-0.231640742077048	BAZ1A	(Intercept)	83	11043	0.366365879148152	0.385556585892031	GTCTGATTAACCTAGACCGG	NA	NA	NA	NA	nontargeting	Nontargeting
SABETI-NT-86	-0.150142515710133	0.0925124898176317	1.62294319400663	BAZ1A	groupGroup2	83	11043	0.209203097659234	0.941521766423323	GTCTGATTAACCTAGACCGG	NA	NA	NA	NA	nontargeting	Nontargeting
SABETI-NT-86	-0.837186550782878	0.0656045228023739	12.7611102866308	BAZ1B	(Intercept)	126	15231	5.40640774690732e-37	7.64919872940339e-36	GTCTGATTAACCTAGACCGG	NA	NA	NA	NA	nontargeting	Nontargeting
SABETI-NT-86	-0.0612030649208768	0.0658598911416734	0.929291923505019	BAZ1B	groupGroup2	126	15231	0.705475639313032	0.991157285484517	GTCTGATTAACCTAGACCGG	NA	NA	NA	NA	nontargeting	Nontargeting
SABETI-NT-86	-0.0614527792136666	0.101911433911713	0.603001811032353	BAZ2A	(Intercept)	78	9490	0.906985031145912	0.913072941375109	GTCTGATTAACCTAGACCGG	NA	NA	NA	NA	nontargeting	Nontargeting
SABETI-NT-86	0.0575610556501943	0.102341119225882	-0.562443093114396	BAZ2A	groupGroup2	78	9490	0.852371668929294	0.995573776746791	GTCTGATTAACCTAGACCGG	NA	NA	NA	NA	nontargeting	Nontargeting
SABETI-NT-86	2.31676972798597	0.302474707209678	-7.65938332285076	BBC3	(Intercept)	13	1289	3.73655987257996e-14	9.323702024841e-14	GTCTGATTAACCTAGACCGG	NA	NA	NA	NA	nontargeting	Nontargeting
SABETI-NT-86	0.141821847619771	0.303849553363017	-0.46675022572876	BBC3	groupGroup2	13	1289	0.718642818254358	0.991660940030649	GTCTGATTAACCTAGACCGG	NA	NA	NA	NA	nontargeting	Nontargeting
SABETI-NT-86	-0.921908724178379	0.0592402257428364	15.5622081553236	BCAP31	(Intercept)	132	15591	2.62966576830594e-54	5.08998289186136e-53	GTCTGATTAACCTAGACCGG	NA	NA	NA	NA	nontargeting	Nontargeting
SABETI-NT-86	-0.00502532098054133	0.0594799624251776	0.0844876287012269	BCAP31	groupGroup2	132	15591	0.134662522922622	0.913404572556507	GTCTGATTAACCTAGACCGG	NA	NA	NA	NA	nontargeting	Nontargeting
SABETI-NT-86	2.75860248026511	0.347200061876212	-7.94528222534893	BCAR3	(Intercept)	9	1046	3.8749831089161e-15	1.08517518644159e-14	GTCTGATTAACCTAGACCGG	NA	NA	NA	NA	nontargeting	Nontargeting
SABETI-NT-86	-0.0185649325952817	0.348586894390905	0.0532576895288065	BCAR3	groupGroup2	9	1046	0.084946817610964	0.879758672887983	GTCTGATTAACCTAGACCGG	NA	NA	NA	NA	nontargeting	Nontargeting
SABETI-NT-86	2.12261371354502	0.26658041003873	-7.96237695499317	BCAS3	(Intercept)	13	2641	3.37530812030508e-15	9.51888854902339e-15	GTCTGATTAACCTAGACCGG	NA	NA	NA	NA	nontargeting	Nontargeting
SABETI-NT-86	-0.460852825546672	0.267332955312967	1.72389081251562	BCAS3	groupGroup2	13	2641	0.169455112439877	0.928448694396693	GTCTGATTAACCTAGACCGG	NA	NA	NA	NA	nontargeting	Nontargeting
SABETI-NT-86	0.370859578930688	0.115237335008043	-3.2182241884091	BCAT2	(Intercept)	61	6921	0.00257973913803022	0.00303622204330108	GTCTGATTAACCTAGACCGG	NA	NA	NA	NA	nontargeting	Nontargeting
SABETI-NT-86	0.183066821919101	0.115777662538155	-1.58119293398907	BCAT2	groupGroup2	61	6921	0.227667861009056	0.945868685829173	GTCTGATTAACCTAGACCGG	NA	NA	NA	NA	nontargeting	Nontargeting
SABETI-NT-86	2.12261371354503	0.250151944254488	-8.48529768525656	BCL10	(Intercept)	17	2848	4.30334364452106e-17	1.50208964149363e-16	GTCTGATTAACCTAGACCGG	NA	NA	NA	NA	nontargeting	Nontargeting
SABETI-NT-86	-0.448694621066878	0.250823365534012	1.78888685315098	BCL10	groupGroup2	17	2848	0.147266078981518	0.919610785643409	GTCTGATTAACCTAGACCGG	NA	NA	NA	NA	nontargeting	Nontargeting
SABETI-NT-86	0.193653122803502	0.107331678586558	-1.8042494569516	BCL2L1	(Intercept)	73	9425	0.142384418632567	0.154468086541453	GTCTGATTAACCTAGACCGG	NA	NA	NA	NA	nontargeting	Nontargeting
SABETI-NT-86	-0.131249294273275	0.107728052036453	1.21833906575108	BCL2L1	groupGroup2	73	9425	0.446190300824776	0.976846999221432	GTCTGATTAACCTAGACCGG	NA	NA	NA	NA	nontargeting	Nontargeting
SABETI-NT-86	-9.55840872330426e-16	0.10203381190316	9.36788359174129e-15	BCL2L12	(Intercept)	78	10116	1.3988810110277e-14	3.66539982159007e-14	GTCTGATTAACCTAGACCGG	NA	NA	NA	NA	nontargeting	Nontargeting
SABETI-NT-86	-0.137423116187995	0.102412443295936	1.34185956086303	BCL2L12	groupGroup2	78	10116	0.359283071682402	0.968395409283063	GTCTGATTAACCTAGACCGG	NA	NA	NA	NA	nontargeting	Nontargeting
SABETI-NT-86	0.350656871613161	0.110747648061118	-3.16626924139864	BCL2L13	(Intercept)	63	8715	0.00308815605004932	0.00362261842475648	GTCTGATTAACCTAGACCGG	NA	NA	NA	NA	nontargeting	Nontargeting
SABETI-NT-86	-0.115020911396842	0.111157836020665	1.03475306388169	BCL2L13	groupGroup2	63	8715	0.601568495315792	0.985940685089968	GTCTGATTAACCTAGACCGG	NA	NA	NA	NA	nontargeting	Nontargeting
SABETI-NT-86	3.34638914516717	0.456755071893707	-7.32644113023866	BCL2L2	(Intercept)	5	1040	4.72689886391796e-13	1.04525779634658e-12	GTCTGATTAACCTAGACCGG	NA	NA	NA	NA	nontargeting	Nontargeting
SABETI-NT-86	-0.595637209284934	0.457813383247127	1.30104804944815	BCL2L2	groupGroup2	5	1040	0.386484016623016	0.970760640934034	GTCTGATTAACCTAGACCGG	NA	NA	NA	NA	nontargeting	Nontargeting
SABETI-NT-86	2.87638551592141	0.368627193864034	-7.80296615062627	BCL2L2-PABPN1	(Intercept)	8	931	1.20937546977614e-14	3.192321061784e-14	GTCTGATTAACCTAGACCGG	NA	NA	NA	NA	nontargeting	Nontargeting
SABETI-NT-86	-0.0176764385340908	0.370100863567588	0.0477611383115909	BCL2L2-PABPN1	groupGroup2	8	931	0.0761867833501919	0.871341053695279	GTCTGATTAACCTAGACCGG	NA	NA	NA	NA	nontargeting	Nontargeting
SABETI-NT-86	1.04380405217311	0.154089579816256	-6.77400803751814	BCL7B	(Intercept)	42	4861	2.50525417115148e-11	4.71274339761421e-11	GTCTGATTAACCTAGACCGG	NA	NA	NA	NA	nontargeting	Nontargeting
SABETI-NT-86	-0.0231016951791635	0.154703638614719	0.149328712537247	BCL7B	groupGroup2	42	4861	0.23741148011323	0.949087802976862	GTCTGATTAACCTAGACCGG	NA	NA	NA	NA	nontargeting	Nontargeting
SABETI-NT-86	2.39087770013972	0.290947741078122	-8.21755031085719	BCL9L	(Intercept)	13	1111	4.15404226568958e-16	1.29942707289134e-15	GTCTGATTAACCTAGACCGG	NA	NA	NA	NA	nontargeting	Nontargeting
SABETI-NT-86	0.292198808604445	0.292493481595892	-0.998992548518214	BCL9L	groupGroup2	13	1111	0.635596601966088	0.988314121475312	GTCTGATTAACCTAGACCGG	NA	NA	NA	NA	nontargeting	Nontargeting
SABETI-NT-86	-1.1534205251631	0.0701433104064257	16.4437708810709	BCLAF1	(Intercept)	125	15839	1.85902025544454e-60	3.81739107487453e-59	GTCTGATTAACCTAGACCGG	NA	NA	NA	NA	nontargeting	Nontargeting
SABETI-NT-86	-0.094785616845525	0.0704166901844048	1.34606748197485	BCLAF1	groupGroup2	125	15839	0.356561509145804	0.968231488696305	GTCTGATTAACCTAGACCGG	NA	NA	NA	NA	nontargeting	Nontargeting
SABETI-NT-86	0.0505522791628301	0.103160620254573	-0.490034657004587	BCR	(Intercept)	76	9682	0.751781250221752	0.765503471999457	GTCTGATTAACCTAGACCGG	NA	NA	NA	NA	nontargeting	Nontargeting
SABETI-NT-86	-0.0550721255164032	0.103564167809568	0.531768146079915	BCR	groupGroup2	76	9682	0.810226825363236	0.994692848310304	GTCTGATTAACCTAGACCGG	NA	NA	NA	NA	nontargeting	Nontargeting
SABETI-NT-86	1.34490914495705	0.173399705953895	-7.75612125498438	BECN1	(Intercept)	29	4774	1.75132609416755e-14	4.537153528003e-14	GTCTGATTAACCTAGACCGG	NA	NA	NA	NA	nontargeting	Nontargeting
SABETI-NT-86	-0.276625313784638	0.1739514427445	1.59024443499986	BECN1	groupGroup2	29	4774	0.22355943607914	0.944866352072572	GTCTGATTAACCTAGACCGG	NA	NA	NA	NA	nontargeting	Nontargeting
SABETI-NT-86	3.34638914516722	0.4543183693865	-7.36573594786867	BEND3	(Intercept)	5	998	3.52344456563618e-13	7.89727881077807e-13	GTCTGATTAACCTAGACCGG	NA	NA	NA	NA	nontargeting	Nontargeting
SABETI-NT-86	-0.542168253063949	0.455416628730318	1.19048848649969	BEND3	groupGroup2	5	998	0.467708905250266	0.978428151306918	GTCTGATTAACCTAGACCGG	NA	NA	NA	NA	nontargeting	Nontargeting
SABETI-NT-86	1.34490914495703	0.172807670056183	-7.78269358368048	BET1L	(Intercept)	34	4304	1.41992893417336e-14	3.71779056619744e-14	GTCTGATTAACCTAGACCGG	NA	NA	NA	NA	nontargeting	Nontargeting
SABETI-NT-86	-0.145760589407021	0.173423763173018	0.840487985845411	BET1L	groupGroup2	34	4304	0.801269669956018	0.99417771888483	GTCTGATTAACCTAGACCGG	NA	NA	NA	NA	nontargeting	Nontargeting
SABETI-NT-86	2.06545529970508	0.276785535846307	-7.46229492588799	BHLHE40	(Intercept)	14	1592	1.70056588222243e-13	3.94392560923161e-13	GTCTGATTAACCTAGACCGG	NA	NA	NA	NA	nontargeting	Nontargeting
SABETI-NT-86	0.138327809942489	0.278030851949357	-0.49752683550272	BHLHE40	groupGroup2	14	1592	0.762364832471866	0.992643378571158	GTCTGATTAACCTAGACCGG	NA	NA	NA	NA	nontargeting	Nontargeting
SABETI-NT-86	1.69773051957976	0.203432622499584	-8.34541922883206	BICD2	(Intercept)	25	3421	1.41923410647737e-16	4.67803131172648e-16	GTCTGATTAACCTAGACCGG	NA	NA	NA	NA	nontargeting	Nontargeting
SABETI-NT-86	-0.222562015115715	0.204106160374805	1.09042282068811	BICD2	groupGroup2	25	3421	0.551053867642492	0.983374632418454	GTCTGATTAACCTAGACCGG	NA	NA	NA	NA	nontargeting	Nontargeting
SABETI-NT-86	3.00991690854596	0.395704154283928	-7.60648296450855	BICRA	(Intercept)	6	538	5.63310669072126e-14	1.37745048560885e-13	GTCTGATTAACCTAGACCGG	NA	NA	NA	NA	nontargeting	Nontargeting
SABETI-NT-86	0.423267819683815	0.398082569082042	-1.06326639887762	BICRA	groupGroup2	6	538	0.575322316931462	0.984596480639001	GTCTGATTAACCTAGACCGG	NA	NA	NA	NA	nontargeting	Nontargeting
SABETI-NT-86	0.127513320298963	0.108659922842069	-1.17350829048808	BID	(Intercept)	74	8656	0.481184068448402	0.500797130436825	GTCTGATTAACCTAGACCGG	NA	NA	NA	NA	nontargeting	Nontargeting
SABETI-NT-86	0.0156404565003772	0.109106122646874	-0.143350859887104	BID	groupGroup2	74	8656	0.227973819630614	0.945931832695491	GTCTGATTAACCTAGACCGG	NA	NA	NA	NA	nontargeting	Nontargeting
SABETI-NT-86	3.16406758837314	0.451472668032694	-7.00832589082449	BIN1	(Intercept)	5	321	4.82373017982858e-12	9.64187419036889e-12	GTCTGATTAACCTAGACCGG	NA	NA	NA	NA	nontargeting	Nontargeting
SABETI-NT-86	0.773451150386102	0.455050915146689	-1.6997024390925	BIN1	groupGroup2	5	321	0.178373820665505	0.931518171168629	GTCTGATTAACCTAGACCGG	NA	NA	NA	NA	nontargeting	Nontargeting
SABETI-NT-86	1.65999019159692	0.201849005029492	-8.22392060517898	BIN3	(Intercept)	22	3590	3.93913001061488e-16	1.23536567143524e-15	GTCTGATTAACCTAGACCGG	NA	NA	NA	NA	nontargeting	Nontargeting
SABETI-NT-86	-0.256635011260979	0.202500654834918	1.26732929071362	BIN3	groupGroup2	22	3590	0.410075142702898	0.973372704199525	GTCTGATTAACCTAGACCGG	NA	NA	NA	NA	nontargeting	Nontargeting
SABETI-NT-86	-0.381711022100058	0.0855421057549176	4.4622588926403	BIRC5	(Intercept)	94	12424	1.62200315775872e-05	2.0963356782306e-05	GTCTGATTAACCTAGACCGG	NA	NA	NA	NA	nontargeting	Nontargeting
SABETI-NT-86	-0.0766345140623465	0.0858728564237842	0.892418364240194	BIRC5	groupGroup2	94	12424	0.744337463012232	0.992478539575544	GTCTGATTAACCTAGACCGG	NA	NA	NA	NA	nontargeting	Nontargeting
SABETI-NT-86	-0.396031075874809	0.0847011901209631	4.67562587148103	BIRC6	(Intercept)	93	12828	5.8611691636404e-06	7.74204434042117e-06	GTCTGATTAACCTAGACCGG	NA	NA	NA	NA	nontargeting	Nontargeting
SABETI-NT-86	-0.147856249313731	0.0850141480737063	1.73919580051006	BIRC6	groupGroup2	93	12828	0.16400065579548	0.925679890191647	GTCTGATTAACCTAGACCGG	NA	NA	NA	NA	nontargeting	Nontargeting
SABETI-NT-86	1.26694760348733	0.166675714699813	-7.60127296150574	BLCAP	(Intercept)	30	4268	5.8646372303435e-14	1.43133283955289e-13	GTCTGATTAACCTAGACCGG	NA	NA	NA	NA	nontargeting	Nontargeting
SABETI-NT-86	-0.0528505135417624	0.167321619710709	0.315861833235529	BLCAP	groupGroup2	30	4268	0.49578523484409	0.980318976559404	GTCTGATTAACCTAGACCGG	NA	NA	NA	NA	nontargeting	Nontargeting
SABETI-NT-86	0.360707207466673	0.116460429029202	-3.09725123351749	BLM	(Intercept)	58	8288	0.00390648516946162	0.00456302874984926	GTCTGATTAACCTAGACCGG	NA	NA	NA	NA	nontargeting	Nontargeting
SABETI-NT-86	-0.102388878696027	0.11689938488311	0.875871834555911	BLM	groupGroup2	58	8288	0.762199425521994	0.992643378571158	GTCTGATTAACCTAGACCGG	NA	NA	NA	NA	nontargeting	Nontargeting
SABETI-NT-86	0.135545491996223	0.0997618800456318	-1.35869023252392	BLMH	(Intercept)	75	9206	0.348489537025172	0.367449759784753	GTCTGATTAACCTAGACCGG	NA	NA	NA	NA	nontargeting	Nontargeting
SABETI-NT-86	0.0162473603300923	0.100172589551724	-0.162193673966101	BLMH	groupGroup2	75	9206	0.257693317428746	0.952567993893414	GTCTGATTAACCTAGACCGG	NA	NA	NA	NA	nontargeting	Nontargeting
SABETI-NT-86	0.119545150649781	0.100509548701121	-1.18939098020691	BLOC1S1	(Intercept)	82	9417	0.468571697078246	0.488244639519464	GTCTGATTAACCTAGACCGG	NA	NA	NA	NA	nontargeting	Nontargeting
SABETI-NT-86	-0.0251405759145423	0.10090997749527	0.249138653466856	BLOC1S1	groupGroup2	82	9417	0.393492938480626	0.971296637851281	GTCTGATTAACCTAGACCGG	NA	NA	NA	NA	nontargeting	Nontargeting
SABETI-NT-86	1.29226541147161	0.167378462188827	-7.72061945469275	BLOC1S2	(Intercept)	29	4751	2.31531400045408e-14	5.91428935141053e-14	GTCTGATTAACCTAGACCGG	NA	NA	NA	NA	nontargeting	Nontargeting
SABETI-NT-86	-0.205113095994824	0.167943301723937	1.22132346982189	BLOC1S2	groupGroup2	29	4751	0.443927141125854	0.976660246148131	GTCTGATTAACCTAGACCGG	NA	NA	NA	NA	nontargeting	Nontargeting
SABETI-NT-86	3.16406758837318	0.426500831385648	-7.41866687127787	BLOC1S3	(Intercept)	6	445	2.3661011203747e-13	5.40397010238753e-13	GTCTGATTAACCTAGACCGG	NA	NA	NA	NA	nontargeting	Nontargeting
SABETI-NT-86	0.462512215770014	0.429164532165673	-1.07770372690413	BLOC1S3	groupGroup2	6	445	0.562331989497276	0.983801814132836	GTCTGATTAACCTAGACCGG	NA	NA	NA	NA	nontargeting	Nontargeting
SABETI-NT-86	1.45931949613479	0.189802453109181	-7.68862294574946	BLZF1	(Intercept)	28	4143	2.97454116035478e-14	7.50500597165317e-14	GTCTGATTAACCTAGACCGG	NA	NA	NA	NA	nontargeting	Nontargeting
SABETI-NT-86	-0.266806665000173	0.190421972340944	1.40113381728063	BLZF1	groupGroup2	28	4143	0.322348121390152	0.962877157408731	GTCTGATTAACCTAGACCGG	NA	NA	NA	NA	nontargeting	Nontargeting
SABETI-NT-86	2.06545529970511	0.250462233602823	-8.24657382470069	BMP1	(Intercept)	17	1395	3.2600090611201e-16	1.03187482309554e-15	GTCTGATTAACCTAGACCGG	NA	NA	NA	NA	nontargeting	Nontargeting
SABETI-NT-86	0.375860098708779	0.25188990044777	-1.49216025748009	BMP1	groupGroup2	17	1395	0.271314276457724	0.954935139029006	GTCTGATTAACCTAGACCGG	NA	NA	NA	NA	nontargeting	Nontargeting
SABETI-NT-86	1.21815743931789	0.168022503811395	-7.24996599672903	BMPR1A	(Intercept)	34	4268	8.3375255055619e-13	1.79672279269955e-12	GTCTGATTAACCTAGACCGG	NA	NA	NA	NA	nontargeting	Nontargeting
SABETI-NT-86	-0.0404624728538879	0.168682405856019	0.239873700215214	BMPR1A	groupGroup2	34	4268	0.379143660243498	0.96995065871977	GTCTGATTAACCTAGACCGG	NA	NA	NA	NA	nontargeting	Nontargeting
SABETI-NT-86	1.55462967593909	0.195938357795857	-7.93427940004896	BMPR2	(Intercept)	26	3141	4.23441961923342e-15	1.18054015942933e-14	GTCTGATTAACCTAGACCGG	NA	NA	NA	NA	nontargeting	Nontargeting
SABETI-NT-86	-0.012596892790794	0.19672583576775	0.0640327323639667	BMPR2	groupGroup2	26	3141	0.102111672757984	0.894225572916298	GTCTGATTAACCTAGACCGG	NA	NA	NA	NA	nontargeting	Nontargeting
SABETI-NT-86	1.49009115480155	0.184712998834452	-8.06706168057528	BNIP1	(Intercept)	29	2998	1.44020348743431e-15	4.23726896549621e-15	GTCTGATTAACCTAGACCGG	NA	NA	NA	NA	nontargeting	Nontargeting
SABETI-NT-86	0.138392747115774	0.1855652961711	-0.74579002632135	BNIP1	groupGroup2	29	2998	0.911588531561846	0.997805335144116	GTCTGATTAACCTAGACCGG	NA	NA	NA	NA	nontargeting	Nontargeting
SABETI-NT-86	1.00458333901982	0.158496944215134	-6.3381874268583	BNIP3L	(Intercept)	41	3875	4.64967827558242e-10	7.8808749681167e-10	GTCTGATTAACCTAGACCGG	NA	NA	NA	NA	nontargeting	Nontargeting
SABETI-NT-86	0.271648007516176	0.159294416704611	-1.70532033159648	BNIP3L	groupGroup2	41	3875	0.176269395371837	0.931142396592266	GTCTGATTAACCTAGACCGG	NA	NA	NA	NA	nontargeting	Nontargeting
SABETI-NT-86	3.5695326964814	0.52753861727134	-6.76639127376984	BNIPL	(Intercept)	4	213	2.6406835228917e-11	4.95808497237716e-11	GTCTGATTAACCTAGACCGG	NA	NA	NA	NA	nontargeting	Nontargeting
SABETI-NT-86	0.803304113535717	0.532045919281076	-1.50983981724957	BNIPL	groupGroup2	4	213	0.262168604594076	0.953339260902382	GTCTGATTAACCTAGACCGG	NA	NA	NA	NA	nontargeting	Nontargeting
SABETI-NT-86	1.69773051957978	0.208484625273903	-8.1431928965953	BOD1	(Intercept)	24	2156	7.69976362571804e-16	2.33709276885179e-15	GTCTGATTAACCTAGACCGG	NA	NA	NA	NA	nontargeting	Nontargeting
SABETI-NT-86	0.276797879851625	0.209570130969511	-1.32078879070746	BOD1	groupGroup2	24	2156	0.373143596592352	0.969488857740932	GTCTGATTAACCTAGACCGG	NA	NA	NA	NA	nontargeting	Nontargeting
SABETI-NT-86	2.87638551592142	0.390526881587305	-7.36539698427492	BOLA1	(Intercept)	7	1388	3.5324094484751e-13	7.91641061987606e-13	GTCTGATTAACCTAGACCGG	NA	NA	NA	NA	nontargeting	Nontargeting
SABETI-NT-86	-0.553584842667558	0.391561486494783	1.41378777474565	BOLA1	groupGroup2	7	1388	0.31484844826968	0.961583938983517	GTCTGATTAACCTAGACCGG	NA	NA	NA	NA	nontargeting	Nontargeting
SABETI-NT-86	-0.174071657321812	0.105413307772432	1.65132525484923	BOP1	(Intercept)	81	8962	0.197344356218665	0.212062170751931	GTCTGATTAACCTAGACCGG	NA	NA	NA	NA	nontargeting	Nontargeting
SABETI-NT-86	0.147812438139999	0.105877861697526	-1.39606557754512	BOP1	groupGroup2	81	8962	0.325389496827252	0.963484150017016	GTCTGATTAACCTAGACCGG	NA	NA	NA	NA	nontargeting	Nontargeting
SABETI-NT-86	1.73695123273305	0.20619763421058	-8.42372047275374	BORCS8	(Intercept)	22	3094	7.29427619913746e-17	2.4833311686433e-16	GTCTGATTAACCTAGACCGG	NA	NA	NA	NA	nontargeting	Nontargeting
SABETI-NT-86	-0.140672529243238	0.206932183844197	0.679800148193248	BORCS8	groupGroup2	22	3094	0.99326202566896	0.999804376515282	GTCTGATTAACCTAGACCGG	NA	NA	NA	NA	nontargeting	Nontargeting
SABETI-NT-86	2.75860248026502	0.350684482612354	-7.86633745444156	BPHL	(Intercept)	8	1171	7.30349338998126e-15	1.9796912954455e-14	GTCTGATTAACCTAGACCGG	NA	NA	NA	NA	nontargeting	Nontargeting
SABETI-NT-86	-0.151430028693135	0.351928760613269	0.430286028425905	BPHL	groupGroup2	8	1171	0.666024821737566	0.989724560720602	GTCTGATTAACCTAGACCGG	NA	NA	NA	NA	nontargeting	Nontargeting
SABETI-NT-86	1.04380405217311	0.15280443133099	-6.83098024763513	BRAT1	(Intercept)	40	4511	1.68672692897562e-11	3.21700011408458e-11	GTCTGATTAACCTAGACCGG	NA	NA	NA	NA	nontargeting	Nontargeting
SABETI-NT-86	0.0830725045665023	0.153471252824991	-0.541290326607506	BRAT1	groupGroup2	40	4511	0.8233850261252	0.994813391843405	GTCTGATTAACCTAGACCGG	NA	NA	NA	NA	nontargeting	Nontargeting
SABETI-NT-86	0.0654779293795054	0.10523193271071	-0.622224905433497	BRCA1	(Intercept)	76	10295	0.932412016755582	0.936969629150888	GTCTGATTAACCTAGACCGG	NA	NA	NA	NA	nontargeting	Nontargeting
SABETI-NT-86	-0.211312193824723	0.105604298810237	2.0009809847271	BRCA1	groupGroup2	76	10295	0.090788878265322	0.884685740308769	GTCTGATTAACCTAGACCGG	NA	NA	NA	NA	nontargeting	Nontargeting
SABETI-NT-86	2.39087770013972	0.290735956926333	-8.22353631596219	BRD1	(Intercept)	13	1377	3.95177805979238e-16	1.23907858971597e-15	GTCTGATTAACCTAGACCGG	NA	NA	NA	NA	nontargeting	Nontargeting
SABETI-NT-86	0.0603682664767598	0.291983992884898	-0.206751972532129	BRD1	groupGroup2	13	1377	0.327592867996158	0.963982056849674	GTCTGATTAACCTAGACCGG	NA	NA	NA	NA	nontargeting	Nontargeting
SABETI-NT-86	-0.537234385739291	0.0791235192806273	6.78981914130845	BRD2	(Intercept)	103	13406	2.24548408054762e-11	4.23984632613318e-11	GTCTGATTAACCTAGACCGG	NA	NA	NA	NA	nontargeting	Nontargeting
SABETI-NT-86	-0.0669132989222686	0.0794313534683363	0.84240411374763	BRD2	groupGroup2	103	13406	0.799123582303402	0.99410819817856	GTCTGATTAACCTAGACCGG	NA	NA	NA	NA	nontargeting	Nontargeting
SABETI-NT-86	1.77777322725334	0.214711814393845	-8.27981092830027	BRD3	(Intercept)	20	2892	2.4674200588537e-16	7.91648885685279e-16	GTCTGATTAACCTAGACCGG	NA	NA	NA	NA	nontargeting	Nontargeting
SABETI-NT-86	-0.130409708521359	0.215487976890153	0.605183223692506	BRD3	groupGroup2	20	2892	0.909885477073802	0.997771488062919	GTCTGATTAACCTAGACCGG	NA	NA	NA	NA	nontargeting	Nontargeting
SABETI-NT-86	2.87638551592139	0.375283988075564	-7.66455699501422	BRD3OS	(Intercept)	7	629	3.58899013684616e-14	8.97268533316217e-14	GTCTGATTAACCTAGACCGG	NA	NA	NA	NA	nontargeting	Nontargeting
SABETI-NT-86	0.385790666911402	0.377444091045498	-1.02211340981067	BRD3OS	groupGroup2	7	629	0.613454454120012	0.987012787354855	GTCTGATTAACCTAGACCGG	NA	NA	NA	NA	nontargeting	Nontargeting
SABETI-NT-86	-0.106767975425704	0.0873179463655608	1.22274950190325	BRD4	(Intercept)	90	10599	0.442848647687788	0.462534519380883	GTCTGATTAACCTAGACCGG	NA	NA	NA	NA	nontargeting	Nontargeting
SABETI-NT-86	0.0466258235949938	0.0876867533708523	-0.531731667584953	BRD4	groupGroup2	90	10599	0.810176288665816	0.994692848310304	GTCTGATTAACCTAGACCGG	NA	NA	NA	NA	nontargeting	Nontargeting
SABETI-NT-86	0.51317580111094	0.117286415085088	-4.37540699610133	BRD9	(Intercept)	58	6886	2.42412225916516e-05	3.10739422464075e-05	GTCTGATTAACCTAGACCGG	NA	NA	NA	NA	nontargeting	Nontargeting
SABETI-NT-86	0.0948732561472568	0.117803430059229	-0.805352238891146	BRD9	groupGroup2	58	6886	0.841232889158702	0.99514715652407	GTCTGATTAACCTAGACCGG	NA	NA	NA	NA	nontargeting	Nontargeting
SABETI-NT-86	1.52183985311612	0.197190658895679	-7.71760620730631	BRI3	(Intercept)	30	4154	2.37069498013354e-14	6.04848586885238e-14	GTCTGATTAACCTAGACCGG	NA	NA	NA	NA	nontargeting	Nontargeting
SABETI-NT-86	-0.358746384403946	0.197791800289643	1.81375761724502	BRI3	groupGroup2	30	4154	0.139430100429786	0.91567787999386	GTCTGATTAACCTAGACCGG	NA	NA	NA	NA	nontargeting	Nontargeting
SABETI-NT-86	0.292387963489193	0.132313970880058	-2.20980416160468	BRIP1	(Intercept)	56	6228	0.0542375135736216	0.0602523674709377	GTCTGATTAACCTAGACCGG	NA	NA	NA	NA	nontargeting	Nontargeting
SABETI-NT-86	0.250227670879293	0.132933747043648	-1.88234873720314	BRIP1	groupGroup2	56	6228	0.119577362491516	0.906042000213618	GTCTGATTAACCTAGACCGG	NA	NA	NA	NA	nontargeting	Nontargeting
SABETI-NT-86	-0.561625838863449	0.0691981105756621	8.11620193371263	BRIX1	(Intercept)	112	13665	9.6200015566187e-16	2.88669738560912e-15	GTCTGATTAACCTAGACCGG	NA	NA	NA	NA	nontargeting	Nontargeting
SABETI-NT-86	0.0131223289338283	0.0694823764321076	-0.188858378306194	BRIX1	groupGroup2	112	13665	0.299592368484508	0.959487956405325	GTCTGATTAACCTAGACCGG	NA	NA	NA	NA	nontargeting	Nontargeting
SABETI-NT-86	-0.910640999332037	0.0613874146602725	14.8343272700384	BRK1	(Intercept)	128	15367	1.75761000620558e-49	3.14173659326257e-48	GTCTGATTAACCTAGACCGG	NA	NA	NA	NA	nontargeting	Nontargeting
SABETI-NT-86	-0.0351990704035531	0.0616303643982739	0.57113195333531	BRK1	groupGroup2	128	15367	0.864179599823262	0.996035813150542	GTCTGATTAACCTAGACCGG	NA	NA	NA	NA	nontargeting	Nontargeting
SABETI-NT-86	1.62362254742605	0.198816348549107	-8.1664438527047	BRPF1	(Intercept)	26	3277	6.3522624660695e-16	1.94597902389932e-15	GTCTGATTAACCTAGACCGG	NA	NA	NA	NA	nontargeting	Nontargeting
SABETI-NT-86	-0.114025040030904	0.199545645047403	0.571423345289332	BRPF1	groupGroup2	26	3277	0.864574584128744	0.996051003914158	GTCTGATTAACCTAGACCGG	NA	NA	NA	NA	nontargeting	Nontargeting
SABETI-NT-86	-0.686080013336854	0.0760975736205351	9.01579354892485	BSG	(Intercept)	108	13518	3.90900484330444e-19	1.67428403441498e-18	GTCTGATTAACCTAGACCGG	NA	NA	NA	NA	nontargeting	Nontargeting
SABETI-NT-86	-0.0101017233864431	0.0764048649790925	0.132213091263329	BSG	groupGroup2	108	13518	0.210368506616868	0.941859781500612	GTCTGATTAACCTAGACCGG	NA	NA	NA	NA	nontargeting	Nontargeting
SABETI-NT-86	0.912775789766714	0.145146328501702	-6.28865917029387	BTAF1	(Intercept)	43	5052	6.40439271820818e-10	1.07276891414683e-09	GTCTGATTAACCTAGACCGG	NA	NA	NA	NA	nontargeting	Nontargeting
SABETI-NT-86	0.069373216700086	0.145771273128867	-0.475904581273413	BTAF1	groupGroup2	43	5052	0.731715283559498	0.99222866219241	GTCTGATTAACCTAGACCGG	NA	NA	NA	NA	nontargeting	Nontargeting
SABETI-NT-86	2.87638551592142	0.394115105351027	-7.29833867534589	BTBD2	(Intercept)	8	777	5.82685093179218e-13	1.27641539681189e-12	GTCTGATTAACCTAGACCGG	NA	NA	NA	NA	nontargeting	Nontargeting
SABETI-NT-86	0.113571848075858	0.395871074373072	-0.286890999186334	BTBD2	groupGroup2	8	777	0.451608434915178	0.977270903711681	GTCTGATTAACCTAGACCGG	NA	NA	NA	NA	nontargeting	Nontargeting
SABETI-NT-86	2.47092040781326	0.319962719312741	-7.72252596527696	BTBD9	(Intercept)	11	1947	2.28093354999144e-14	5.83085194257546e-14	GTCTGATTAACCTAGACCGG	NA	NA	NA	NA	nontargeting	Nontargeting
SABETI-NT-86	-0.502158086960488	0.32084556822359	1.56510837827919	BTBD9	groupGroup2	11	1947	0.235114998811632	0.948320658735109	GTCTGATTAACCTAGACCGG	NA	NA	NA	NA	nontargeting	Nontargeting
SABETI-NT-86	2.55793178480286	0.383671821976015	-6.66697849122412	BTG2	(Intercept)	9	650	5.22246686920242e-11	9.57473291516612e-11	GTCTGATTAACCTAGACCGG	NA	NA	NA	NA	nontargeting	Nontargeting
SABETI-NT-86	0.556960697976866	0.38594617239173	-1.44310460322834	BTG2	groupGroup2	9	650	0.29798201364093	0.959465087460837	GTCTGATTAACCTAGACCGG	NA	NA	NA	NA	nontargeting	Nontargeting
SABETI-NT-86	1.37230811914514	0.181825114282012	-7.54740688360947	BTRC	(Intercept)	27	3493	8.8801955377205e-14	2.12382211001312e-13	GTCTGATTAACCTAGACCGG	NA	NA	NA	NA	nontargeting	Nontargeting
SABETI-NT-86	0.0399526743025419	0.182589133018304	-0.218811895549867	BTRC	groupGroup2	27	3493	0.346406839793286	0.966401031608895	GTCTGATTAACCTAGACCGG	NA	NA	NA	NA	nontargeting	Nontargeting
SABETI-NT-86	1.31824089787488	0.170186814150618	-7.74584625991185	BUD13	(Intercept)	32	3894	1.89894672438181e-14	4.89950294684561e-14	GTCTGATTAACCTAGACCGG	NA	NA	NA	NA	nontargeting	Nontargeting
SABETI-NT-86	0.0100734744187982	0.170884644652356	-0.0589489736733889	BUD13	groupGroup2	32	3894	0.094014499013592	0.887913090459889	GTCTGATTAACCTAGACCGG	NA	NA	NA	NA	nontargeting	Nontargeting
SABETI-NT-86	-0.899244864601166	0.060681992437496	14.8189739407026	BUD23	(Intercept)	121	15652	2.20917621715542e-49	3.94292325878033e-48	GTCTGATTAACCTAGACCGG	NA	NA	NA	NA	nontargeting	Nontargeting
SABETI-NT-86	-0.048108367709798	0.0609195545291802	0.789703209119074	BUD23	groupGroup2	121	15652	0.859402233527818	0.995767122368726	GTCTGATTAACCTAGACCGG	NA	NA	NA	NA	nontargeting	Nontargeting
SABETI-NT-86	-0.386507194363552	0.0810239492300402	4.7702833302558	BUD31	(Intercept)	102	12115	3.6793394538679e-06	4.91029998057492e-06	GTCTGATTAACCTAGACCGG	NA	NA	NA	NA	nontargeting	Nontargeting
SABETI-NT-86	0.0124375417136835	0.0813561527424789	-0.152877702477559	BUD31	groupGroup2	102	12115	0.243010559923138	0.950500135228898	GTCTGATTAACCTAGACCGG	NA	NA	NA	NA	nontargeting	Nontargeting
SABETI-NT-86	-0.855313935375441	0.0769702260943771	11.1122700136894	BZW1	(Intercept)	106	14453	2.18687929446672e-28	2.0943174929913e-27	GTCTGATTAACCTAGACCGG	NA	NA	NA	NA	nontargeting	Nontargeting
SABETI-NT-86	-0.0666832886637016	0.0772727868609019	0.862959540772583	BZW1	groupGroup2	106	14453	0.776319424745276	0.993266898520277	GTCTGATTAACCTAGACCGG	NA	NA	NA	NA	nontargeting	Nontargeting
SABETI-NT-86	0.878289613695532	0.142341672317521	-6.17029152036613	C11orf24	(Intercept)	45	6196	1.36328396476603e-09	2.22464909812775e-09	GTCTGATTAACCTAGACCGG	NA	NA	NA	NA	nontargeting	Nontargeting
SABETI-NT-86	-0.165862634906854	0.142846204816237	1.16112734755695	C11orf24	groupGroup2	45	6196	0.491180229542752	0.979926669682532	GTCTGATTAACCTAGACCGG	NA	NA	NA	NA	nontargeting	Nontargeting
SABETI-NT-86	0.861482495379161	0.143486168719104	-6.00394102839029	C11orf49	(Intercept)	48	4891	3.8516934690018e-09	6.07611479764502e-09	GTCTGATTAACCTAGACCGG	NA	NA	NA	NA	nontargeting	Nontargeting
SABETI-NT-86	0.152558457124702	0.144146768230209	-1.05835502937575	C11orf49	groupGroup2	48	4891	0.57978722708676	0.984969513074624	GTCTGATTAACCTAGACCGG	NA	NA	NA	NA	nontargeting	Nontargeting
SABETI-NT-86	2.06545529970511	0.247829245486171	-8.33418709585007	C11orf68	(Intercept)	18	2115	1.56064898064171e-16	5.12047896170786e-16	GTCTGATTAACCTAGACCGG	NA	NA	NA	NA	nontargeting	Nontargeting
SABETI-NT-86	-0.0755259715209013	0.248770064152331	0.303597507916604	C11orf68	groupGroup2	18	2115	0.477130899167016	0.978890690364649	GTCTGATTAACCTAGACCGG	NA	NA	NA	NA	nontargeting	Nontargeting
SABETI-NT-86	1.62362254742605	0.199925412732768	-8.1211414058516	C11orf80	(Intercept)	21	3470	9.23639135564966e-16	2.77769528578465e-15	GTCTGATTAACCTAGACCGG	NA	NA	NA	NA	nontargeting	Nontargeting
SABETI-NT-86	-0.184884357518005	0.200615418080248	0.921585984204116	C11orf80	groupGroup2	21	3470	0.713489144072326	0.991545480975484	GTCTGATTAACCTAGACCGG	NA	NA	NA	NA	nontargeting	Nontargeting
SABETI-NT-86	0.33085424431699	0.118665992463531	-2.78811340509935	C12orf57	(Intercept)	66	7768	0.0106031963107034	0.0121615069327336	GTCTGATTAACCTAGACCGG	NA	NA	NA	NA	nontargeting	Nontargeting
SABETI-NT-86	-0.00576261265816021	0.119146216930282	0.0483658886251689	C12orf57	groupGroup2	66	7768	0.0771507111834699	0.872487803034915	GTCTGATTAACCTAGACCGG	NA	NA	NA	NA	nontargeting	Nontargeting
SABETI-NT-86	2.12261371354503	0.253149073671993	-8.38483697671086	C12orf76	(Intercept)	16	1871	1.01592207710318e-16	3.40385843674585e-16	GTCTGATTAACCTAGACCGG	NA	NA	NA	NA	nontargeting	Nontargeting
SABETI-NT-86	0.00854675656500967	0.254185725898418	-0.0336240618343191	C12orf76	groupGroup2	16	1871	0.0536461309093501	0.84408921811708	GTCTGATTAACCTAGACCGG	NA	NA	NA	NA	nontargeting	Nontargeting
SABETI-NT-86	0.736319352425167	0.131146761399326	-5.61446843649584	C14orf119	(Intercept)	50	6128	3.94334827624386e-08	5.8452302006049e-08	GTCTGATTAACCTAGACCGG	NA	NA	NA	NA	nontargeting	Nontargeting
SABETI-NT-86	0.0137535250030454	0.13168591774334	-0.104441881400344	C14orf119	groupGroup2	50	6128	0.16636262430571	0.92700734102047	GTCTGATTAACCTAGACCGG	NA	NA	NA	NA	nontargeting	Nontargeting
SABETI-NT-86	1.96009478404727	0.234653942564264	-8.353129560184	C14orf93	(Intercept)	17	1788	1.3295532602531e-16	4.39631515085438e-16	GTCTGATTAACCTAGACCGG	NA	NA	NA	NA	nontargeting	Nontargeting
SABETI-NT-86	0.224649932196881	0.235824890110285	-0.952613322927119	C14orf93	groupGroup2	17	1788	0.681572048758402	0.990457362763732	GTCTGATTAACCTAGACCGG	NA	NA	NA	NA	nontargeting	Nontargeting
SABETI-NT-86	2.47092040781326	0.300375718985137	-8.22609902079179	C15orf39	(Intercept)	11	1519	3.86818286923488e-16	1.21424140146908e-15	GTCTGATTAACCTAGACCGG	NA	NA	NA	NA	nontargeting	Nontargeting
SABETI-NT-86	-0.120834530636738	0.301468102271276	0.400820284887072	C15orf39	groupGroup2	11	1519	0.622895113811756	0.987635247421261	GTCTGATTAACCTAGACCGG	NA	NA	NA	NA	nontargeting	Nontargeting
SABETI-NT-86	1.31824089787488	0.17073532185817	-7.72096179939816	C16orf70	(Intercept)	32	3262	2.3091030972818e-14	5.8993521763318e-14	GTCTGATTAACCTAGACCGG	NA	NA	NA	NA	nontargeting	Nontargeting
SABETI-NT-86	0.215251667901147	0.171579072333605	-1.25453334706594	C16orf70	groupGroup2	32	3262	0.419296425642706	0.974764422066127	GTCTGATTAACCTAGACCGG	NA	NA	NA	NA	nontargeting	Nontargeting
SABETI-NT-86	0.828692672556171	0.142255714267634	-5.82537353119682	C16orf91	(Intercept)	46	6319	1.13969998182244e-08	1.74250051891451e-08	GTCTGATTAACCTAGACCGG	NA	NA	NA	NA	nontargeting	Nontargeting
SABETI-NT-86	-0.176828415882056	0.142759177792809	1.23864832101158	C16orf91	groupGroup2	46	6319	0.430951529769238	0.975741403355113	GTCTGATTAACCTAGACCGG	NA	NA	NA	NA	nontargeting	Nontargeting
SABETI-NT-86	1.45931949613478	0.185323348155268	-7.87445030893854	C16orf95	(Intercept)	27	3421	6.84488383683168e-15	1.86177033571695e-14	GTCTGATTAACCTAGACCGG	NA	NA	NA	NA	nontargeting	Nontargeting
SABETI-NT-86	-0.00351604567253799	0.186074004598237	0.018895953145791	C16orf95	groupGroup2	27	3421	0.030151784224854	0.791533727047832	GTCTGATTAACCTAGACCGG	NA	NA	NA	NA	nontargeting	Nontargeting
SABETI-NT-86	1.42946653298508	0.177509686576949	-8.05289311558453	C17orf75	(Intercept)	29	3216	1.61719028329577e-15	4.73021705044113e-15	GTCTGATTAACCTAGACCGG	NA	NA	NA	NA	nontargeting	Nontargeting
SABETI-NT-86	0.127961557609305	0.178322613363291	-0.717584579969188	C17orf75	groupGroup2	29	3216	0.946026936483892	0.998468877365022	GTCTGATTAACCTAGACCGG	NA	NA	NA	NA	nontargeting	Nontargeting
SABETI-NT-86	1.21815743931791	0.181363909803282	-6.71664743354501	C17orf99	(Intercept)	33	3563	3.71906311845678e-11	6.90118712079125e-11	GTCTGATTAACCTAGACCGG	NA	NA	NA	NA	nontargeting	Nontargeting
SABETI-NT-86	0.10821077602029	0.182161631031464	-0.594037149357752	C17orf99	groupGroup2	33	3563	0.895025467508506	0.997161995352509	GTCTGATTAACCTAGACCGG	NA	NA	NA	NA	nontargeting	Nontargeting
SABETI-NT-86	1.40047899611187	0.181543460331567	-7.71429052610358	C18orf25	(Intercept)	27	2658	2.4331413082747e-14	6.19964515313289e-14	GTCTGATTAACCTAGACCGG	NA	NA	NA	NA	nontargeting	Nontargeting
SABETI-NT-86	0.348677852569018	0.18254712590516	-1.91007034945141	C18orf25	groupGroup2	27	2658	0.112248312122659	0.902333375357158	GTCTGATTAACCTAGACCGG	NA	NA	NA	NA	nontargeting	Nontargeting
SABETI-NT-86	0.401950166000709	0.119500760499419	-3.36357830963481	C19orf25	(Intercept)	58	6933	0.0015387800965866	0.00182812848210768	GTCTGATTAACCTAGACCGG	NA	NA	NA	NA	nontargeting	Nontargeting
SABETI-NT-86	0.122287629530246	0.120032753714074	-1.01878550434278	C19orf25	groupGroup2	58	6933	0.616609617935772	0.987186190470415	GTCTGATTAACCTAGACCGG	NA	NA	NA	NA	nontargeting	Nontargeting
SABETI-NT-86	0.228439238888921	0.10690330578303	-2.13687722017278	C19orf48	(Intercept)	67	9591	0.0652159585149008	0.0721653916198772	GTCTGATTAACCTAGACCGG	NA	NA	NA	NA	nontargeting	Nontargeting
SABETI-NT-86	-0.189917862540657	0.107279585782278	1.77030756742566	C19orf48	groupGroup2	67	9591	0.15335183625768	0.922484698532612	GTCTGATTAACCTAGACCGG	NA	NA	NA	NA	nontargeting	Nontargeting
SABETI-NT-86	-0.771020689985935	0.0676501793585271	11.3971714088109	C19orf53	(Intercept)	118	14199	8.63850632270114e-30	8.95644192378146e-29	GTCTGATTAACCTAGACCGG	NA	NA	NA	NA	nontargeting	Nontargeting
SABETI-NT-86	0.0295995631119511	0.0679309125921101	-0.435730391106051	C19orf53	groupGroup2	118	14199	0.673935293903702	0.989989430333956	GTCTGATTAACCTAGACCGG	NA	NA	NA	NA	nontargeting	Nontargeting
SABETI-NT-86	3.56953269648135	0.527089480442805	-6.77215696561162	C19orf73	(Intercept)	4	381	2.53752745786438e-11	4.77117669065987e-11	GTCTGATTAACCTAGACCGG	NA	NA	NA	NA	nontargeting	Nontargeting
SABETI-NT-86	0.197995097941416	0.529652023551763	-0.37382109222144	C19orf73	groupGroup2	4	381	0.58292514797972	0.985258980214817	GTCTGATTAACCTAGACCGG	NA	NA	NA	NA	nontargeting	Nontargeting
SABETI-NT-86	1.42946653298513	0.190015585526662	-7.52289097245946	C19orf81	(Intercept)	30	3681	1.07156202975161e-13	2.54026438561776e-13	GTCTGATTAACCTAGACCGG	NA	NA	NA	NA	nontargeting	Nontargeting
SABETI-NT-86	-0.108699366326829	0.190722976658774	0.569933252044955	C19orf81	groupGroup2	30	3681	0.862554058674676	0.996004875672436	GTCTGATTAACCTAGACCGG	NA	NA	NA	NA	nontargeting	Nontargeting
SABETI-NT-86	3.34638914516715	0.465217869104161	-7.1931655411497	C19orf84	(Intercept)	5	469	1.26612217558119e-12	2.67756906774392e-12	GTCTGATTAACCTAGACCGG	NA	NA	NA	NA	nontargeting	Nontargeting
SABETI-NT-86	0.223631083407781	0.467544747218589	-0.478309476768066	C19orf84	groupGroup2	5	469	0.73514009539774	0.992381436035091	GTCTGATTAACCTAGACCGG	NA	NA	NA	NA	nontargeting	Nontargeting
SABETI-NT-86	0.828692672556171	0.136845271481991	-6.0556909535981	C1GALT1	(Intercept)	44	5385	2.7963241120792e-09	4.45505376825757e-09	GTCTGATTAACCTAGACCGG	NA	NA	NA	NA	nontargeting	Nontargeting
SABETI-NT-86	0.0967573733293966	0.137449829454939	-0.703946841644623	C1GALT1	groupGroup2	44	5385	0.962931757901484	0.998832665478493	GTCTGATTAACCTAGACCGG	NA	NA	NA	NA	nontargeting	Nontargeting
SABETI-NT-86	2.55793178480288	0.322102278776901	-7.94136506738156	C1S	(Intercept)	10	1391	3.99936331221586e-15	1.11813677304082e-14	GTCTGATTAACCTAGACCGG	NA	NA	NA	NA	nontargeting	Nontargeting
SABETI-NT-86	-0.147747304984172	0.32325377936357	0.45706288500342	C1S	groupGroup2	10	1391	0.70474830722266	0.991157285484517	GTCTGATTAACCTAGACCGG	NA	NA	NA	NA	nontargeting	Nontargeting
SABETI-NT-86	0.401950166000726	0.111750219691603	-3.5968624232685	C1orf109	(Intercept)	69	6986	0.000644157440072708	0.000777200183638251	GTCTGATTAACCTAGACCGG	NA	NA	NA	NA	nontargeting	Nontargeting
SABETI-NT-86	0.18391163665651	0.112281362185677	-1.63795337958565	C1orf109	groupGroup2	69	6986	0.202862838799648	0.939817887591726	GTCTGATTAACCTAGACCGG	NA	NA	NA	NA	nontargeting	Nontargeting
SABETI-NT-86	0.330854244316989	0.125079741714463	-2.64514652638375	C1orf122	(Intercept)	63	6915	0.0163311099096456	0.018580240688135	GTCTGATTAACCTAGACCGG	NA	NA	NA	NA	nontargeting	Nontargeting
SABETI-NT-86	0.0996067220806292	0.125621234186611	-0.792913098852881	C1orf122	groupGroup2	63	6915	0.855656910174724	0.995711085132514	GTCTGATTAACCTAGACCGG	NA	NA	NA	NA	nontargeting	Nontargeting
SABETI-NT-86	0.444967551084415	0.113946698410685	-3.90504996889573	C1orf131	(Intercept)	62	7639	0.000188411834882189	0.000232449793915095	GTCTGATTAACCTAGACCGG	NA	NA	NA	NA	nontargeting	Nontargeting
SABETI-NT-86	0.00688651213306508	0.114412375203839	-0.0601902733056276	C1orf131	groupGroup2	62	7639	0.0959918151038259	0.890561764869839	GTCTGATTAACCTAGACCGG	NA	NA	NA	NA	nontargeting	Nontargeting
SABETI-NT-86	0.912775789766706	0.141116315055704	-6.46825131032083	C1orf159	(Intercept)	44	4906	1.98287031624491e-10	3.468428433108e-10	GTCTGATTAACCTAGACCGG	NA	NA	NA	NA	nontargeting	Nontargeting
SABETI-NT-86	0.135842861707839	0.141763011642801	-0.958239107180659	C1orf159	groupGroup2	44	4906	0.675884402794158	0.990129592253983	GTCTGATTAACCTAGACCGG	NA	NA	NA	NA	nontargeting	Nontargeting
SABETI-NT-86	0.625093717314927	0.123815303653866	-5.04859818510334	C1orf174	(Intercept)	52	6765	8.90127434652972e-07	1.22688968707707e-06	GTCTGATTAACCTAGACCGG	NA	NA	NA	NA	nontargeting	Nontargeting
SABETI-NT-86	0.00413873889898803	0.124320162263769	-0.0332909708580246	C1orf174	groupGroup2	52	6765	0.0531148920362039	0.842475617081512	GTCTGATTAACCTAGACCGG	NA	NA	NA	NA	nontargeting	Nontargeting
SABETI-NT-86	2.39087770013977	0.28789566109516	-8.30466736124063	C1orf198	(Intercept)	13	1100	2.0019896292195e-16	6.49027157446489e-16	GTCTGATTAACCTAGACCGG	NA	NA	NA	NA	nontargeting	Nontargeting
SABETI-NT-86	0.309973292631989	0.289458839466291	-1.07087174536982	C1orf198	groupGroup2	13	1100	0.568454203591822	0.984178590548492	GTCTGATTAACCTAGACCGG	NA	NA	NA	NA	nontargeting	Nontargeting
SABETI-NT-86	-0.168136921801999	0.0853863376936685	1.96913143652098	C1orf43	(Intercept)	86	11401	0.0978759994327554	0.107290655356373	GTCTGATTAACCTAGACCGG	NA	NA	NA	NA	nontargeting	Nontargeting
SABETI-NT-86	-0.0349548743343733	0.0857235587058168	0.40776275346116	C1orf43	groupGroup2	86	11401	0.633104277780714	0.988182011873677	GTCTGATTAACCTAGACCGG	NA	NA	NA	NA	nontargeting	Nontargeting
SABETI-NT-86	0.525010258757947	0.119998943629342	-4.37512400425475	C1orf52	(Intercept)	55	7159	2.42726932350436e-05	3.1113541849178e-05	GTCTGATTAACCTAGACCGG	NA	NA	NA	NA	nontargeting	Nontargeting
SABETI-NT-86	0.00827649173257294	0.120489852112516	-0.0686903634410988	C1orf52	groupGroup2	55	7159	0.109527822106984	0.900086254332668	GTCTGATTAACCTAGACCGG	NA	NA	NA	NA	nontargeting	Nontargeting
SABETI-NT-86	2.75860248026504	0.371476145088784	-7.42605552667648	C20orf203	(Intercept)	8	658	2.2376808870063e-13	5.123902090096e-13	GTCTGATTAACCTAGACCGG	NA	NA	NA	NA	nontargeting	Nontargeting
SABETI-NT-86	0.425836737211592	0.373628787255586	-1.13973213985862	C20orf203	groupGroup2	8	658	0.508795825744982	0.981146781546719	GTCTGATTAACCTAGACCGG	NA	NA	NA	NA	nontargeting	Nontargeting
SABETI-NT-86	1.34490914495703	0.178533387677437	-7.53309597971067	C21orf58	(Intercept)	31	4013	9.91023217166096e-14	2.35813077861658e-13	GTCTGATTAACCTAGACCGG	NA	NA	NA	NA	nontargeting	Nontargeting
SABETI-NT-86	-0.0980351046035301	0.179201451859473	0.547066463950346	C21orf58	groupGroup2	31	4013	0.83133385785771	0.994869759897653	GTCTGATTAACCTAGACCGG	NA	NA	NA	NA	nontargeting	Nontargeting
SABETI-NT-86	-0.0746108637911724	0.103690370353134	0.719554415102125	C22orf39	(Intercept)	84	9590	0.943598774614638	0.947439418782721	GTCTGATTAACCTAGACCGG	NA	NA	NA	NA	nontargeting	Nontargeting
SABETI-NT-86	-0.0160018345528309	0.104107615170718	0.153704746060994	C22orf39	groupGroup2	84	9590	0.244314915118724	0.950940098173037	GTCTGATTAACCTAGACCGG	NA	NA	NA	NA	nontargeting	Nontargeting
SABETI-NT-86	1.45931949613478	0.182236989204482	-8.00781170993408	C2CD2	(Intercept)	25	2919	2.3353499456766e-15	6.7069169256617e-15	GTCTGATTAACCTAGACCGG	NA	NA	NA	NA	nontargeting	Nontargeting
SABETI-NT-86	0.200630343979499	0.183127172990609	-1.09557932175247	C2CD2	groupGroup2	25	2919	0.546525830091596	0.983270359682977	GTCTGATTAACCTAGACCGG	NA	NA	NA	NA	nontargeting	Nontargeting
SABETI-NT-86	1.96009478404726	0.234523034684675	-8.35779217458396	C2CD2L	(Intercept)	16	1982	1.27805784310348e-16	4.23452535338678e-16	GTCTGATTAACCTAGACCGG	NA	NA	NA	NA	nontargeting	Nontargeting
SABETI-NT-86	0.112432246812923	0.235578769390821	-0.477259674560908	C2CD2L	groupGroup2	16	1982	0.733645555327188	0.992263946114092	GTCTGATTAACCTAGACCGG	NA	NA	NA	NA	nontargeting	Nontargeting
SABETI-NT-86	1.08462604669337	0.163519231446306	-6.63301825173711	C2CD3	(Intercept)	39	4583	6.57782245951716e-11	1.19660003135615e-10	GTCTGATTAACCTAGACCGG	NA	NA	NA	NA	nontargeting	Nontargeting
SABETI-NT-86	-0.0342057404853126	0.164166249920567	0.208360369453912	C2CD3	groupGroup2	39	4583	0.330104804383844	0.964194606576989	GTCTGATTAACCTAGACCGG	NA	NA	NA	NA	nontargeting	Nontargeting
SABETI-NT-86	2.12261371354503	0.269341236219801	-7.88076027026487	C2orf27A	(Intercept)	16	1224	6.50790150175956e-15	1.77454819614219e-14	GTCTGATTAACCTAGACCGG	NA	NA	NA	NA	nontargeting	Nontargeting
SABETI-NT-86	0.423476806100471	0.270902117715879	-1.56320965546903	C2orf27A	groupGroup2	16	1224	0.236006579609104	0.948696769470945	GTCTGATTAACCTAGACCGG	NA	NA	NA	NA	nontargeting	Nontargeting
SABETI-NT-86	2.65324196460722	0.334025593586009	-7.94322954754074	C2orf42	(Intercept)	10	1009	3.93967834197278e-15	1.10234602537757e-14	GTCTGATTAACCTAGACCGG	NA	NA	NA	NA	nontargeting	Nontargeting
SABETI-NT-86	0.116540903585709	0.335532779546489	-0.34733090383368	C2orf42	groupGroup2	10	1009	0.543314527326014	0.983075394329993	GTCTGATTAACCTAGACCGG	NA	NA	NA	NA	nontargeting	Nontargeting
SABETI-NT-86	1.04380405217309	0.150158578409517	-6.95134479314524	C2orf49	(Intercept)	39	4707	7.23640675255348e-12	1.42410378508616e-11	GTCTGATTAACCTAGACCGG	NA	NA	NA	NA	nontargeting	Nontargeting
SABETI-NT-86	0.0496606616419395	0.150796179930983	-0.329323074793196	C2orf49	groupGroup2	39	4707	0.516176990369506	0.981693890307477	GTCTGATTAACCTAGACCGG	NA	NA	NA	NA	nontargeting	Nontargeting
SABETI-NT-86	1.62362254742607	0.198972175522188	-8.1600482236523	C2orf68	(Intercept)	23	2571	6.69781719645138e-16	2.04665567353645e-15	GTCTGATTAACCTAGACCGG	NA	NA	NA	NA	nontargeting	Nontargeting
SABETI-NT-86	0.166933448777864	0.199912799249647	-0.835031320677979	C2orf68	groupGroup2	23	2571	0.807400147610168	0.994604754267203	GTCTGATTAACCTAGACCGG	NA	NA	NA	NA	nontargeting	Nontargeting
SABETI-NT-86	2.24777685649908	0.266091809359528	-8.44737334046241	C2orf69	(Intercept)	15	1910	5.95859616270968e-17	2.04739406881798e-16	GTCTGATTAACCTAGACCGG	NA	NA	NA	NA	nontargeting	Nontargeting
SABETI-NT-86	-0.130052289085854	0.267049042866153	0.486997772731345	C2orf69	groupGroup2	15	1910	0.747480181339956	0.992564354582006	GTCTGATTAACCTAGACCGG	NA	NA	NA	NA	nontargeting	Nontargeting
SABETI-NT-86	2.01138807843483	0.239197372514055	-8.40890540432941	C4orf33	(Intercept)	17	2405	8.27709427545716e-17	2.8004678915427e-16	GTCTGATTAACCTAGACCGG	NA	NA	NA	NA	nontargeting	Nontargeting
SABETI-NT-86	-0.155514334321836	0.2400407158658	0.647866482821106	C4orf33	groupGroup2	17	2405	0.965857378497966	0.998900852478658	GTCTGATTAACCTAGACCGG	NA	NA	NA	NA	nontargeting	Nontargeting
SABETI-NT-86	-0.52481186574073	0.106804699669251	4.91375255364184	C4orf48	(Intercept)	90	9881	1.78699013263274e-06	2.42466394721998e-06	GTCTGATTAACCTAGACCGG	NA	NA	NA	NA	nontargeting	Nontargeting
SABETI-NT-86	0.105282468866345	0.107256217028875	-0.98159782046016	C4orf48	groupGroup2	90	9881	0.652596043341348	0.988902219652589	GTCTGATTAACCTAGACCGG	NA	NA	NA	NA	nontargeting	Nontargeting
SABETI-NT-86	3.16406758837322	0.542527198378664	-5.83209025801654	C5AR1	(Intercept)	5	404	1.09474589120515e-08	1.6755493747177e-08	GTCTGATTAACCTAGACCGG	NA	NA	NA	NA	nontargeting	Nontargeting
SABETI-NT-86	0.367986042277885	0.545285349552396	-0.674850411036993	C5AR1	groupGroup2	5	404	0.999541617502024	0.999966268536056	GTCTGATTAACCTAGACCGG	NA	NA	NA	NA	nontargeting	Nontargeting
SABETI-NT-86	1.12718566111216	0.155171616892967	-7.26412267708508	C6orf120	(Intercept)	39	4742	7.5093427998328e-13	1.62595478887665e-12	GTCTGATTAACCTAGACCGG	NA	NA	NA	NA	nontargeting	Nontargeting
SABETI-NT-86	-0.039352842036466	0.155780168847579	0.252617790361816	C6orf120	groupGroup2	39	4742	0.3988728377914	0.971875439463359	GTCTGATTAACCTAGACCGG	NA	NA	NA	NA	nontargeting	Nontargeting
SABETI-NT-86	2.55793178480288	0.324392754964985	-7.88529258330379	C6orf201	(Intercept)	10	1288	6.27598807406712e-15	1.71458196494327e-14	GTCTGATTAACCTAGACCGG	NA	NA	NA	NA	nontargeting	Nontargeting
SABETI-NT-86	-0.0707862638480484	0.325633122447207	0.217380416697397	C6orf201	groupGroup2	10	1288	0.344176216941072	0.966254085645239	GTCTGATTAACCTAGACCGG	NA	NA	NA	NA	nontargeting	Nontargeting
SABETI-NT-86	2.18323833536147	0.266358122219254	-8.19662759735303	C6orf52	(Intercept)	15	1353	4.94449678768452e-16	1.53334305064875e-15	GTCTGATTAACCTAGACCGG	NA	NA	NA	NA	nontargeting	Nontargeting
SABETI-NT-86	0.283428654249823	0.267751943437863	-1.05854938197899	C6orf52	groupGroup2	15	1353	0.579610099669692	0.984962399615039	GTCTGATTAACCTAGACCGG	NA	NA	NA	NA	nontargeting	Nontargeting
SABETI-NT-86	1.96009478404723	0.233965908878903	-8.37769397020033	C7orf26	(Intercept)	19	1981	1.07949532952169e-16	3.60645749584106e-16	GTCTGATTAACCTAGACCGG	NA	NA	NA	NA	nontargeting	Nontargeting
SABETI-NT-86	0.112887931487045	0.235020066505443	-0.480333161187452	C7orf26	groupGroup2	19	1981	0.738018974601556	0.992381436035091	GTCTGATTAACCTAGACCGG	NA	NA	NA	NA	nontargeting	Nontargeting
SABETI-NT-86	0.311436158459887	0.110382286333985	-2.82143239466495	C7orf50	(Intercept)	67	8434	0.00956194267918008	0.0109869374302418	GTCTGATTAACCTAGACCGG	NA	NA	NA	NA	nontargeting	Nontargeting
SABETI-NT-86	-0.0431942265210571	0.110815845221456	0.389783847560223	C7orf50	groupGroup2	67	8434	0.606607222508136	0.986610924521249	GTCTGATTAACCTAGACCGG	NA	NA	NA	NA	nontargeting	Nontargeting
SABETI-NT-86	0.434038480552221	0.114616759392873	-3.78686749521911	C8orf33	(Intercept)	59	7541	0.000305116800845334	0.000373161592154218	GTCTGATTAACCTAGACCGG	NA	NA	NA	NA	nontargeting	Nontargeting
SABETI-NT-86	0.0273209273966351	0.115093106752151	-0.237381092296603	C8orf33	groupGroup2	59	7541	0.375277686512406	0.969609345226939	GTCTGATTAACCTAGACCGG	NA	NA	NA	NA	nontargeting	Nontargeting
SABETI-NT-86	0.966843011036988	0.143117138630303	-6.75560607408812	C8orf76	(Intercept)	42	4948	2.84478795827192e-11	5.32770373690899e-11	GTCTGATTAACCTAGACCGG	NA	NA	NA	NA	nontargeting	Nontargeting
SABETI-NT-86	0.0781820397064902	0.143741294989556	-0.543907996043662	C8orf76	groupGroup2	42	4948	0.826990427472418	0.994863178032083	GTCTGATTAACCTAGACCGG	NA	NA	NA	NA	nontargeting	Nontargeting
SABETI-NT-86	1.17163742368299	0.166663369313582	-7.02996362373138	C8orf82	(Intercept)	34	3809	4.13174780473908e-12	8.30921502716092e-12	GTCTGATTAACCTAGACCGG	NA	NA	NA	NA	nontargeting	Nontargeting
SABETI-NT-86	0.133357890042589	0.167419400033908	-0.796549802565169	C8orf82	groupGroup2	34	3809	0.851425081191492	0.995553615433889	GTCTGATTAACCTAGACCGG	NA	NA	NA	NA	nontargeting	Nontargeting
SABETI-NT-86	2.8763855159214	0.369234298115139	-7.7901363188759	C9orf116	(Intercept)	8	1002	1.33873875678364e-14	3.51613115593745e-14	GTCTGATTAACCTAGACCGG	NA	NA	NA	NA	nontargeting	Nontargeting
SABETI-NT-86	-0.0964876189583771	0.370608243378686	0.26034935995686	C9orf116	groupGroup2	8	1002	0.410811397619452	0.973377961151173	GTCTGATTAACCTAGACCGG	NA	NA	NA	NA	nontargeting	Nontargeting
SABETI-NT-86	1.62362254742604	0.209407644125458	-7.75340630093385	C9orf147	(Intercept)	24	2487	1.78919611132308e-14	4.63056426518473e-14	GTCTGATTAACCTAGACCGG	NA	NA	NA	NA	nontargeting	Nontargeting
SABETI-NT-86	0.157017142524494	0.210376026069811	-0.746364238634254	C9orf147	groupGroup2	24	2487	0.91089483163214	0.997790120513625	GTCTGATTAACCTAGACCGG	NA	NA	NA	NA	nontargeting	Nontargeting
SABETI-NT-86	1.65999019159692	0.208556909319496	-7.95941116030791	CA11	(Intercept)	25	1887	3.45719862147278e-15	9.73809418343582e-15	GTCTGATTAACCTAGACCGG	NA	NA	NA	NA	nontargeting	Nontargeting
SABETI-NT-86	0.452030938302423	0.209815421604609	-2.15442189542321	CA11	groupGroup2	25	1887	0.0624142020348202	0.857085715625283	GTCTGATTAACCTAGACCGG	NA	NA	NA	NA	nontargeting	Nontargeting
SABETI-NT-86	0.930475366866112	0.143953868858929	-6.46370517334241	CABIN1	(Intercept)	41	6304	2.04339688638054e-10	3.57041641301321e-10	GTCTGATTAACCTAGACCGG	NA	NA	NA	NA	nontargeting	Nontargeting
SABETI-NT-86	-0.229672371103389	0.144435510282732	1.59013784528338	CABIN1	groupGroup2	41	6304	0.223607473914464	0.944882259414359	GTCTGATTAACCTAGACCGG	NA	NA	NA	NA	nontargeting	Nontargeting
SABETI-NT-86	1.96009478404726	0.2357678997608	-8.31366265736722	CACTIN	(Intercept)	19	1878	1.85585374260783e-16	6.03927787542208e-16	GTCTGATTAACCTAGACCGG	NA	NA	NA	NA	nontargeting	Nontargeting
SABETI-NT-86	0.163365936761474	0.23687840336919	-0.689661591930175	CACTIN	groupGroup2	19	1878	0.980814049225602	0.999237644562586	GTCTGATTAACCTAGACCGG	NA	NA	NA	NA	nontargeting	Nontargeting
SABETI-NT-86	1.00458333901984	0.145865226495413	-6.88706529414969	CACUL1	(Intercept)	41	4132	1.13910170267796e-11	2.20406306849818e-11	GTCTGATTAACCTAGACCGG	NA	NA	NA	NA	nontargeting	Nontargeting
SABETI-NT-86	0.261427149937679	0.146617527562948	-1.78305523413932	CACUL1	groupGroup2	41	4132	0.149154625153067	0.920427062983971	GTCTGATTAACCTAGACCGG	NA	NA	NA	NA	nontargeting	Nontargeting
SABETI-NT-86	-1.48830419909918	0.0501542596293472	29.6745323348031	CACYBP	(Intercept)	139	16981	3.27370554843144e-193	1.29111225445155e-191	GTCTGATTAACCTAGACCGG	NA	NA	NA	NA	nontargeting	Nontargeting
SABETI-NT-86	-0.0469172251902052	0.0503521488873619	0.931781984025336	CACYBP	groupGroup2	139	16981	0.702898414161096	0.991114188132546	GTCTGATTAACCTAGACCGG	NA	NA	NA	NA	nontargeting	Nontargeting
SABETI-NT-86	0.273695830477043	0.113860858871528	-2.40377451206353	CAD	(Intercept)	62	8798	0.0324535576399096	0.0364310214506694	GTCTGATTAACCTAGACCGG	NA	NA	NA	NA	nontargeting	Nontargeting
SABETI-NT-86	-0.125965993697809	0.114284451029794	1.10221462817343	CAD	groupGroup2	62	8798	0.540736747817498	0.983021386819087	GTCTGATTAACCTAGACCGG	NA	NA	NA	NA	nontargeting	Nontargeting
SABETI-NT-86	-1.45270173345824	0.0513104175734268	28.3120232139872	CALM2	(Intercept)	140	16668	4.91588949977328e-176	1.83881311025684e-174	GTCTGATTAACCTAGACCGG	NA	NA	NA	NA	nontargeting	Nontargeting
SABETI-NT-86	0.0833661202356164	0.0515302134441741	-1.61781049725191	CALM2	groupGroup2	140	16668	0.211406886888372	0.942028871870231	GTCTGATTAACCTAGACCGG	NA	NA	NA	NA	nontargeting	Nontargeting
SABETI-NT-86	-0.301668314426521	0.0842420801854446	3.58096943668116	CALM3	(Intercept)	96	11048	0.000684643401257592	0.000825139338536458	GTCTGATTAACCTAGACCGG	NA	NA	NA	NA	nontargeting	Nontargeting
SABETI-NT-86	0.114332304386264	0.0846147223740602	-1.35121053616214	CALM3	groupGroup2	96	11048	0.353256000891818	0.967687728584208	GTCTGATTAACCTAGACCGG	NA	NA	NA	NA	nontargeting	Nontargeting
SABETI-NT-86	-1.65621397723183	0.0486680534810748	34.0308243039938	CALR	(Intercept)	139	17097	1.56010731455983e-253	7.22187001492807e-252	GTCTGATTAACCTAGACCGG	NA	NA	NA	NA	nontargeting	Nontargeting
SABETI-NT-86	0.067846310941092	0.0488736564668452	-1.38819797506081	CALR	groupGroup2	139	17097	0.330153537467096	0.964194606576989	GTCTGATTAACCTAGACCGG	NA	NA	NA	NA	nontargeting	Nontargeting
SABETI-NT-86	-1.02810922308593	0.076379821154072	13.4604822000309	CALU	(Intercept)	120	15218	5.34333980726146e-41	8.21339192514656e-40	GTCTGATTAACCTAGACCGG	NA	NA	NA	NA	nontargeting	Nontargeting
SABETI-NT-86	-0.110905223144424	0.0766761194174915	1.44641152926062	CALU	groupGroup2	120	15218	0.296123620047506	0.959133063845133	GTCTGATTAACCTAGACCGG	NA	NA	NA	NA	nontargeting	Nontargeting
SABETI-NT-86	2.65324196460724	0.337365360563538	-7.8645951089206	CAMK1	(Intercept)	9	786	7.40586323772578e-15	2.00618048411872e-14	GTCTGATTAACCTAGACCGG	NA	NA	NA	NA	nontargeting	Nontargeting
SABETI-NT-86	0.377442377519909	0.33928679473264	-1.11245820167371	CAMK1	groupGroup2	9	786	0.531882384371072	0.982625865429714	GTCTGATTAACCTAGACCGG	NA	NA	NA	NA	nontargeting	Nontargeting
SABETI-NT-86	1.19462694190769	0.169744895241464	-7.03777830967064	CAMSAP1	(Intercept)	33	4397	3.90658253232196e-12	7.87349774904311e-12	GTCTGATTAACCTAGACCGG	NA	NA	NA	NA	nontargeting	Nontargeting
SABETI-NT-86	-0.0777865641349626	0.170393002145805	0.456512668685777	CAMSAP1	groupGroup2	33	4397	0.703957274142874	0.991114188132546	GTCTGATTAACCTAGACCGG	NA	NA	NA	NA	nontargeting	Nontargeting
SABETI-NT-86	1.77777322725333	0.232714159276025	-7.63929978641603	CAMSAP2	(Intercept)	21	2071	4.36812481491904e-14	1.08160153318446e-13	GTCTGATTAACCTAGACCGG	NA	NA	NA	NA	nontargeting	Nontargeting
SABETI-NT-86	0.177933012586783	0.233801039523213	-0.761044574265537	CAMSAP2	groupGroup2	21	2071	0.8932608878388	0.997161995352509	GTCTGATTAACCTAGACCGG	NA	NA	NA	NA	nontargeting	Nontargeting
SABETI-NT-86	1.12718566111217	0.170162089812873	-6.62418792782652	CAND2	(Intercept)	32	3064	6.98324652181246e-11	1.26770503216296e-10	GTCTGATTAACCTAGACCGG	NA	NA	NA	NA	nontargeting	Nontargeting
SABETI-NT-86	0.417262258055097	0.171121498110368	-2.438397645315	CAND2	groupGroup2	32	3064	0.029505071748088	0.789715910378923	GTCTGATTAACCTAGACCGG	NA	NA	NA	NA	nontargeting	Nontargeting
SABETI-NT-86	1.37230811914515	0.176437141611265	-7.77788682480864	CANT1	(Intercept)	31	3021	1.47491993972374e-14	3.85409152052162e-14	GTCTGATTAACCTAGACCGG	NA	NA	NA	NA	nontargeting	Nontargeting
SABETI-NT-86	0.241094290423255	0.177327984602728	-1.3595952774368	CANT1	groupGroup2	31	3021	0.347916066860152	0.966693678065162	GTCTGATTAACCTAGACCGG	NA	NA	NA	NA	nontargeting	Nontargeting
SABETI-NT-86	-1.69961329276639	0.0554479023900713	30.6524362420377	CANX	(Intercept)	138	17209	4.90466874256266e-206	2.00890490589816e-204	GTCTGATTAACCTAGACCGG	NA	NA	NA	NA	nontargeting	Nontargeting
SABETI-NT-86	-0.122891769908022	0.0556623068042943	2.20780950275926	CANX	groupGroup2	138	17209	0.0545151107258082	0.844538774564185	GTCTGATTAACCTAGACCGG	NA	NA	NA	NA	nontargeting	Nontargeting
SABETI-NT-86	-0.657301048786807	0.0787769568797112	8.34382381373878	CAP1	(Intercept)	106	13943	1.43852251608276e-16	4.73872317888454e-16	GTCTGATTAACCTAGACCGG	NA	NA	NA	NA	nontargeting	Nontargeting
SABETI-NT-86	-0.0939613928349324	0.0790801848116525	1.18817872086064	CAP1	groupGroup2	106	13943	0.469526010611436	0.978428151306918	GTCTGATTAACCTAGACCGG	NA	NA	NA	NA	nontargeting	Nontargeting
SABETI-NT-86	1.5546296759391	0.202906411868519	-7.66180655220732	CAPG	(Intercept)	25	3228	3.66671302590748e-14	9.15693026638847e-14	GTCTGATTAACCTAGACCGG	NA	NA	NA	NA	nontargeting	Nontargeting
SABETI-NT-86	-0.084961185339691	0.203676572004773	0.417137741977019	CAPG	groupGroup2	25	3228	0.646844679619238	0.988707791143698	GTCTGATTAACCTAGACCGG	NA	NA	NA	NA	nontargeting	Nontargeting
SABETI-NT-86	0.501479761347755	0.117073280874408	-4.28346893161492	CAPN1	(Intercept)	58	8608	3.68003603975022e-05	4.67915886789806e-05	GTCTGATTAACCTAGACCGG	NA	NA	NA	NA	nontargeting	Nontargeting
SABETI-NT-86	-0.229330987474932	0.117466395600144	1.95231143599209	CAPN1	groupGroup2	58	8608	0.101802481073129	0.894064781392871	GTCTGATTAACCTAGACCGG	NA	NA	NA	NA	nontargeting	Nontargeting
SABETI-NT-86	3.00991690854595	0.381293868606073	-7.89395570285342	CAPN10	(Intercept)	7	911	5.8551222568045e-15	1.60543732194851e-14	GTCTGATTAACCTAGACCGG	NA	NA	NA	NA	nontargeting	Nontargeting
SABETI-NT-86	-0.0946374796702265	0.3827058908797	0.247285139647811	CAPN10	groupGroup2	7	911	0.390624882848678	0.971099260685549	GTCTGATTAACCTAGACCGG	NA	NA	NA	NA	nontargeting	Nontargeting
SABETI-NT-86	3.34638914516718	0.473988823145025	-7.06005918655025	CAPN10-DT	(Intercept)	5	433	3.32863400051012e-12	6.75328732929689e-12	GTCTGATTAACCTAGACCGG	NA	NA	NA	NA	nontargeting	Nontargeting
SABETI-NT-86	0.291025001141746	0.476492283171023	-0.61076540254754	CAPN10-DT	groupGroup2	5	433	0.917290198318066	0.99794000004849	GTCTGATTAACCTAGACCGG	NA	NA	NA	NA	nontargeting	Nontargeting
SABETI-NT-86	3.34638914516713	0.461866691053241	-7.24535717770863	CAPN12	(Intercept)	5	713	8.62602116678968e-13	1.85611435567316e-12	GTCTGATTAACCTAGACCGG	NA	NA	NA	NA	nontargeting	Nontargeting
SABETI-NT-86	-0.210608174440048	0.463409720126807	0.454475090385279	CAPN12	groupGroup2	5	713	0.70102616661122	0.991112523675254	GTCTGATTAACCTAGACCGG	NA	NA	NA	NA	nontargeting	Nontargeting
SABETI-NT-86	1.2669476034873	0.170344137018606	-7.43757681163347	CAPN15	(Intercept)	36	3126	2.05097914727996e-13	4.71527966044291e-13	GTCTGATTAACCTAGACCGG	NA	NA	NA	NA	nontargeting	Nontargeting
SABETI-NT-86	0.293478990103339	0.17123911763343	-1.71385483737184	CAPN15	groupGroup2	36	3126	0.173110778422643	0.92999924793508	GTCTGATTAACCTAGACCGG	NA	NA	NA	NA	nontargeting	Nontargeting
SABETI-NT-86	0.513175801110945	0.118650679624668	-4.32509786487774	CAPN2	(Intercept)	55	6801	3.04928321105716e-05	3.89093612225247e-05	GTCTGATTAACCTAGACCGG	NA	NA	NA	NA	nontargeting	Nontargeting
SABETI-NT-86	0.0947679320121308	0.119172725992625	-0.795214938844274	CAPN2	groupGroup2	55	6801	0.852976966673412	0.995588143573729	GTCTGATTAACCTAGACCGG	NA	NA	NA	NA	nontargeting	Nontargeting
SABETI-NT-86	-0.696662122667395	0.0654952813332349	10.6368292262588	CAPRIN1	(Intercept)	117	14463	4.0169650503588e-26	3.31355638562548e-25	GTCTGATTAACCTAGACCGG	NA	NA	NA	NA	nontargeting	Nontargeting
SABETI-NT-86	-0.00265897563422593	0.0657608170585427	0.0404340419289317	CAPRIN1	groupGroup2	117	14463	0.0645058182065079	0.859236764961185	GTCTGATTAACCTAGACCGG	NA	NA	NA	NA	nontargeting	Nontargeting
SABETI-NT-86	-0.464707941671029	0.0722814882512481	6.42914185795012	CAPZB	(Intercept)	109	13430	2.56652654830738e-10	4.44731121034929e-10	GTCTGATTAACCTAGACCGG	NA	NA	NA	NA	nontargeting	Nontargeting
SABETI-NT-86	-0.0470805763541672	0.0725637572274566	0.648816684155281	CAPZB	groupGroup2	109	13430	0.967086255831396	0.9989311646257	GTCTGATTAACCTAGACCGG	NA	NA	NA	NA	nontargeting	Nontargeting
SABETI-NT-86	2.01138807843479	0.256606036385272	-7.83842853725726	CARD11	(Intercept)	19	1731	9.12439482399196e-15	2.44460935237165e-14	GTCTGATTAACCTAGACCGG	NA	NA	NA	NA	nontargeting	Nontargeting
SABETI-NT-86	0.145214077021119	0.257778595035261	-0.563328685227939	CARD11	groupGroup2	19	1731	0.853577822875768	0.995597570309747	GTCTGATTAACCTAGACCGG	NA	NA	NA	NA	nontargeting	Nontargeting
SABETI-NT-86	1.96009478404726	0.234696571176015	-8.35161235729026	CARD8	(Intercept)	17	2777	1.34674694297791e-16	4.450557701725e-16	GTCTGATTAACCTAGACCGG	NA	NA	NA	NA	nontargeting	Nontargeting
SABETI-NT-86	-0.271387991414722	0.235444752987093	1.15266102969642	CARD8	groupGroup2	17	2777	0.498099085581744	0.980531834838714	GTCTGATTAACCTAGACCGG	NA	NA	NA	NA	nontargeting	Nontargeting
SABETI-NT-86	2.31676972798603	0.278467404881387	-8.31971601478045	CARD8-AS1	(Intercept)	12	1602	1.76348638004653e-16	5.75278723722775e-16	GTCTGATTAACCTAGACCGG	NA	NA	NA	NA	nontargeting	Nontargeting
SABETI-NT-86	-0.0205295075165333	0.279577704473137	0.073430417333246	CARD8-AS1	groupGroup2	12	1602	0.117072773215576	0.904705833741913	GTCTGATTAACCTAGACCGG	NA	NA	NA	NA	nontargeting	Nontargeting
SABETI-NT-86	2.0113880784348	0.246973767278234	-8.14413652349085	CARD9	(Intercept)	16	1970	7.6399605043899e-16	2.31970405580326e-15	GTCTGATTAACCTAGACCGG	NA	NA	NA	NA	nontargeting	Nontargeting
SABETI-NT-86	0.0377250057493251	0.248010460669139	-0.152110542626073	CARD9	groupGroup2	16	1970	0.24180050168729	0.950311325288616	GTCTGATTAACCTAGACCGG	NA	NA	NA	NA	nontargeting	Nontargeting
SABETI-NT-86	2.87638551592141	0.38982615405771	-7.37863656909893	CASKIN2	(Intercept)	8	438	3.19837399335822e-13	7.20234529509759e-13	GTCTGATTAACCTAGACCGG	NA	NA	NA	NA	nontargeting	Nontargeting
SABETI-NT-86	0.743749582779154	0.392842615349565	-1.89325076689386	CASKIN2	groupGroup2	8	438	0.116649058085558	0.904580347476884	GTCTGATTAACCTAGACCGG	NA	NA	NA	NA	nontargeting	Nontargeting
SABETI-NT-86	2.18323833536145	0.270696185831427	-8.06527187908381	CASP10	(Intercept)	14	2009	1.46146125218512e-15	4.2965734051981e-15	GTCTGATTAACCTAGACCGG	NA	NA	NA	NA	nontargeting	Nontargeting
SABETI-NT-86	-0.178518963650912	0.27164294018462	0.657182415746137	CASP10	groupGroup2	14	2009	0.977872738423246	0.999211471379831	GTCTGATTAACCTAGACCGG	NA	NA	NA	NA	nontargeting	Nontargeting
SABETI-NT-86	1.52183985311611	0.195240435429737	-7.79469606163518	CASP8	(Intercept)	21	3786	1.29127387841663e-14	3.39761139965731e-14	GTCTGATTAACCTAGACCGG	NA	NA	NA	NA	nontargeting	Nontargeting
SABETI-NT-86	-0.220222207790681	0.195901245619491	1.12414909407176	CASP8	groupGroup2	21	3786	0.52189956211265	0.982205345653425	GTCTGATTAACCTAGACCGG	NA	NA	NA	NA	nontargeting	Nontargeting
SABETI-NT-86	1.65999019159694	0.200816165092164	-8.26621796524745	CASP9	(Intercept)	25	2407	2.7655128137944e-16	8.82410503333308e-16	GTCTGATTAACCTAGACCGG	NA	NA	NA	NA	nontargeting	Nontargeting
SABETI-NT-86	0.209921463129486	0.201806704860234	-1.04021054838031	CASP9	groupGroup2	25	2407	0.596484183710984	0.985780835289883	GTCTGATTAACCTAGACCGG	NA	NA	NA	NA	nontargeting	Nontargeting
SABETI-NT-86	-0.168136921802	0.0890915156149932	1.88723831490981	CAST	(Intercept)	86	11042	0.11825655802692	0.128973171864782	GTCTGATTAACCTAGACCGG	NA	NA	NA	NA	nontargeting	Nontargeting
SABETI-NT-86	-0.00930818886358293	0.089450991528888	0.104059090955709	CAST	groupGroup2	86	11042	0.165755089517912	0.926535167787998	GTCTGATTAACCTAGACCGG	NA	NA	NA	NA	nontargeting	Nontargeting
SABETI-NT-86	2.65324196460721	0.334428353680709	-7.93366332550967	CASTOR2	(Intercept)	10	1088	4.25548845756168e-15	1.1861167259298e-14	GTCTGATTAACCTAGACCGG	NA	NA	NA	NA	nontargeting	Nontargeting
SABETI-NT-86	0.0323544950714576	0.335827031011563	-0.0963427362413346	CASTOR2	groupGroup2	10	1088	0.153503259370438	0.922527464645974	GTCTGATTAACCTAGACCGG	NA	NA	NA	NA	nontargeting	Nontargeting
SABETI-NT-86	3.34638914516722	0.461076892986393	-7.25776805576325	CASTOR3	(Intercept)	5	896	7.87059183449942e-13	1.70041889812667e-12	GTCTGATTAACCTAGACCGG	NA	NA	NA	NA	nontargeting	Nontargeting
SABETI-NT-86	-0.449978200595866	0.46231250742944	0.973320412847673	CASTOR3	groupGroup2	5	896	0.660788160480364	0.989408475436465	GTCTGATTAACCTAGACCGG	NA	NA	NA	NA	nontargeting	Nontargeting
SABETI-NT-86	-0.054808236495002	0.0922969807599572	0.593824803842126	CAT	(Intercept)	85	11007	0.894741405213444	0.901557649183304	GTCTGATTAACCTAGACCGG	NA	NA	NA	NA	nontargeting	Nontargeting
SABETI-NT-86	-0.102213646178356	0.092643528728545	1.10330044182419	CAT	groupGroup2	85	11007	0.539793429634418	0.983021386819087	GTCTGATTAACCTAGACCGG	NA	NA	NA	NA	nontargeting	Nontargeting
SABETI-NT-86	2.65324196460719	0.326185158453016	-8.13415906839724	CATSPER2	(Intercept)	9	1508	8.29615193914656e-16	2.50864033419281e-15	GTCTGATTAACCTAGACCGG	NA	NA	NA	NA	nontargeting	Nontargeting
SABETI-NT-86	-0.289229129055984	0.327198105695355	0.883957223533797	CATSPER2	groupGroup2	9	1508	0.7534386097374	0.992643378571158	GTCTGATTAACCTAGACCGG	NA	NA	NA	NA	nontargeting	Nontargeting
SABETI-NT-86	-0.174071657321809	0.0951031962643811	1.83034497429403	CAVIN1	(Intercept)	87	10075	0.13439674048504	0.146047059266242	GTCTGATTAACCTAGACCGG	NA	NA	NA	NA	nontargeting	Nontargeting
SABETI-NT-86	0.0916630544283637	0.0955138234516452	-0.959683646993454	CAVIN1	groupGroup2	87	10075	0.674428911996472	0.989989430333956	GTCTGATTAACCTAGACCGG	NA	NA	NA	NA	nontargeting	Nontargeting
SABETI-NT-86	1.06400675949064	0.154777485902921	-6.87442849509781	CBFA2T2	(Intercept)	36	4514	1.24477734195117e-11	2.40088007917407e-11	GTCTGATTAACCTAGACCGG	NA	NA	NA	NA	nontargeting	Nontargeting
SABETI-NT-86	0.0664152716242038	0.155443069716929	-0.427264282319886	CBFA2T2	groupGroup2	36	4514	0.661626309765414	0.989459382463492	GTCTGATTAACCTAGACCGG	NA	NA	NA	NA	nontargeting	Nontargeting
SABETI-NT-86	0.766172315574832	0.137410717690005	-5.5757827952205	CBFA2T3	(Intercept)	46	7425	4.92838474054268e-08	7.26594975752015e-08	GTCTGATTAACCTAGACCGG	NA	NA	NA	NA	nontargeting	Nontargeting
SABETI-NT-86	-0.340725654823173	0.13783986771173	2.47189481881791	CBFA2T3	groupGroup2	46	7425	0.0268798105008046	0.777616406689842	GTCTGATTAACCTAGACCGG	NA	NA	NA	NA	nontargeting	Nontargeting
SABETI-NT-86	0.844953193427948	0.137702507115692	-6.13607704845964	CBFB	(Intercept)	47	6162	1.6916829138492e-09	2.73992140066385e-09	GTCTGATTAACCTAGACCGG	NA	NA	NA	NA	nontargeting	Nontargeting
SABETI-NT-86	-0.103824054611514	0.138214390288891	0.75118122211808	CBFB	groupGroup2	47	6162	0.905087199129406	0.997579851094442	GTCTGATTAACCTAGACCGG	NA	NA	NA	NA	nontargeting	Nontargeting
SABETI-NT-86	0.812692331209735	0.140067024600599	-5.80216745181191	CBL	(Intercept)	41	5201	1.30926272844974e-08	1.99429382683638e-08	GTCTGATTAACCTAGACCGG	NA	NA	NA	NA	nontargeting	Nontargeting
SABETI-NT-86	0.127771479676757	0.140698742961078	-0.908120975267725	CBL	groupGroup2	41	5201	0.727628619218998	0.992039196266793	GTCTGATTAACCTAGACCGG	NA	NA	NA	NA	nontargeting	Nontargeting
SABETI-NT-86	1.82033284167209	0.219472613141036	-8.2941229687839	CBS	(Intercept)	19	1909	2.1877849989823e-16	7.06113590194277e-16	GTCTGATTAACCTAGACCGG	NA	NA	NA	NA	nontargeting	Nontargeting
SABETI-NT-86	0.296438890985846	0.220641354335917	-1.34353277461545	CBS	groupGroup2	19	1909	0.358199041656376	0.968362790091215	GTCTGATTAACCTAGACCGG	NA	NA	NA	NA	nontargeting	Nontargeting
SABETI-NT-86	0.91277578976671	0.144501826035773	-6.31670764866835	CBWD2	(Intercept)	45	4969	5.34388712206204e-10	9.0109674847162e-10	GTCTGATTAACCTAGACCGG	NA	NA	NA	NA	nontargeting	Nontargeting
SABETI-NT-86	0.0966913829791912	0.145138918138598	-0.666198868086212	CBWD2	groupGroup2	45	4969	0.989432007321618	0.999610244669456	GTCTGATTAACCTAGACCGG	NA	NA	NA	NA	nontargeting	Nontargeting
SABETI-NT-86	2.12261371354507	0.252487968091753	-8.40679153778023	CBX2	(Intercept)	14	1767	8.42758119792718e-17	2.84900890188089e-16	GTCTGATTAACCTAGACCGG	NA	NA	NA	NA	nontargeting	Nontargeting
SABETI-NT-86	0.0759880373605188	0.253588418370844	-0.299651056024945	CBX2	groupGroup2	14	1767	0.471113328981082	0.978474451105379	GTCTGATTAACCTAGACCGG	NA	NA	NA	NA	nontargeting	Nontargeting
SABETI-NT-86	2.87638551592151	0.364301462991314	-7.89561889843439	CBX4	(Intercept)	8	1226	5.77756264457036e-15	1.58529534515534e-14	GTCTGATTAACCTAGACCGG	NA	NA	NA	NA	nontargeting	Nontargeting
SABETI-NT-86	-0.297578323666996	0.365423369603534	0.814338513680319	CBX4	groupGroup2	8	1226	0.83090210394611	0.994869759897653	GTCTGATTAACCTAGACCGG	NA	NA	NA	NA	nontargeting	Nontargeting
SABETI-NT-86	1.91130461987784	0.226268283158615	-8.44707262191941	CBX6	(Intercept)	19	2133	5.97395873379622e-17	2.05243816136712e-16	GTCTGATTAACCTAGACCGG	NA	NA	NA	NA	nontargeting	Nontargeting
SABETI-NT-86	0.0917133477642518	0.227269580356515	-0.403544317811395	CBX6	groupGroup2	19	2133	0.62690432191751	0.98779545167688	GTCTGATTAACCTAGACCGG	NA	NA	NA	NA	nontargeting	Nontargeting
SABETI-NT-86	3.16406758837321	0.419433110274571	-7.54367624029953	CBX8	(Intercept)	6	845	9.1380928581813e-14	2.18249927889551e-13	GTCTGATTAACCTAGACCGG	NA	NA	NA	NA	nontargeting	Nontargeting
SABETI-NT-86	-0.195543644978674	0.420851025795244	0.464638632183852	CBX8	groupGroup2	6	845	0.715619475991966	0.991566927252698	GTCTGATTAACCTAGACCGG	NA	NA	NA	NA	nontargeting	Nontargeting
SABETI-NT-86	3.56953269648135	0.508958092123305	-7.0134118146933	CBY1	(Intercept)	4	1253	4.65151159647684e-12	9.31083336149386e-12	GTCTGATTAACCTAGACCGG	NA	NA	NA	NA	nontargeting	Nontargeting
SABETI-NT-86	-1.0212451785153	0.509750010860669	2.00342355420653	CBY1	groupGroup2	4	1253	0.090263690712909	0.884290338764134	GTCTGATTAACCTAGACCGG	NA	NA	NA	NA	nontargeting	Nontargeting
SABETI-NT-86	1.91130461987785	0.228419778053956	-8.36750931185289	CC2D1A	(Intercept)	18	2660	1.17697748409812e-16	3.91534414882204e-16	GTCTGATTAACCTAGACCGG	NA	NA	NA	NA	nontargeting	Nontargeting
SABETI-NT-86	-0.17035664999739	0.229215419595908	0.743216360826502	CC2D1A	groupGroup2	18	2660	0.91470139912572	0.997925171019295	GTCTGATTAACCTAGACCGG	NA	NA	NA	NA	nontargeting	Nontargeting
SABETI-NT-86	1.00458333901983	0.154836202815551	-6.48803910682657	CCAR2	(Intercept)	36	5358	1.73921422860777e-10	3.05688736824773e-10	GTCTGATTAACCTAGACCGG	NA	NA	NA	NA	nontargeting	Nontargeting
SABETI-NT-86	-0.127427302493214	0.155405049046082	0.819968870222668	CCAR2	groupGroup2	36	5358	0.824467707269734	0.994813391843405	GTCTGATTAACCTAGACCGG	NA	NA	NA	NA	nontargeting	Nontargeting
SABETI-NT-86	2.75860248026502	0.353230853298236	-7.8096305985364	CCDC102A	(Intercept)	9	847	1.14711678689764e-14	3.03691645766761e-14	GTCTGATTAACCTAGACCGG	NA	NA	NA	NA	nontargeting	Nontargeting
SABETI-NT-86	0.191125995509452	0.354934588843326	-0.538482304957373	CCDC102A	groupGroup2	9	847	0.819511763627936	0.994748657304816	GTCTGATTAACCTAGACCGG	NA	NA	NA	NA	nontargeting	Nontargeting
SABETI-NT-86	1.24225499089695	0.172058375605273	-7.21996233270774	CCDC106	(Intercept)	34	2951	1.04003952678867e-12	2.21888054035891e-12	GTCTGATTAACCTAGACCGG	NA	NA	NA	NA	nontargeting	Nontargeting
SABETI-NT-86	0.371723289692267	0.173016061759743	-2.14849006451469	CCDC106	groupGroup2	34	2951	0.063349689670733	0.857359509219267	GTCTGATTAACCTAGACCGG	NA	NA	NA	NA	nontargeting	Nontargeting
SABETI-NT-86	1.91130461987779	0.231790617647238	-8.2458239219441	CCDC107	(Intercept)	19	2375	3.28052104341942e-16	1.03800719806491e-15	GTCTGATTAACCTAGACCGG	NA	NA	NA	NA	nontargeting	Nontargeting
SABETI-NT-86	-0.0568971516873277	0.232686323053706	0.244522973850059	CCDC107	groupGroup2	19	2375	0.386348377332098	0.970760640934034	GTCTGATTAACCTAGACCGG	NA	NA	NA	NA	nontargeting	Nontargeting
SABETI-NT-86	2.55793178480287	0.317617687518066	-8.05349287941456	CCDC113	(Intercept)	11	993	1.60928164881763e-15	4.70813629448586e-15	GTCTGATTAACCTAGACCGG	NA	NA	NA	NA	nontargeting	Nontargeting
SABETI-NT-86	0.235926320264831	0.31921685491556	-0.739078518667941	CCDC113	groupGroup2	11	993	0.91971864010492	0.997978508756331	GTCTGATTAACCTAGACCGG	NA	NA	NA	NA	nontargeting	Nontargeting
SABETI-NT-86	1.1056794558912	0.15578427012975	-7.09750384278401	CCDC115	(Intercept)	40	5155	2.5406055125259e-12	5.21318961485623e-12	GTCTGATTAACCTAGACCGG	NA	NA	NA	NA	nontargeting	Nontargeting
SABETI-NT-86	-0.137518818006722	0.156346064317336	0.87957965943805	CCDC115	groupGroup2	40	5155	0.758174123790234	0.992643378571158	GTCTGATTAACCTAGACCGG	NA	NA	NA	NA	nontargeting	Nontargeting
SABETI-NT-86	-0.46027334460316	0.0875031711972583	5.26007615844649	CCDC124	(Intercept)	95	11231	2.87991498376096e-07	4.07396402112443e-07	GTCTGATTAACCTAGACCGG	NA	NA	NA	NA	nontargeting	Nontargeting
SABETI-NT-86	0.107372933114328	0.0878820452036172	-1.22178464173827	CCDC124	groupGroup2	95	11231	0.443578155906208	0.976660246148131	GTCTGATTAACCTAGACCGG	NA	NA	NA	NA	nontargeting	Nontargeting
SABETI-NT-86	1.77777322725331	0.21143322456881	-8.40820183714665	CCDC127	(Intercept)	20	2686	8.32688481221092e-17	2.8165510248936e-16	GTCTGATTAACCTAGACCGG	NA	NA	NA	NA	nontargeting	Nontargeting
SABETI-NT-86	-0.0256446081832753	0.212272062104812	0.120810095916499	CCDC127	groupGroup2	20	2686	0.192317093409562	0.935973395131439	GTCTGATTAACCTAGACCGG	NA	NA	NA	NA	nontargeting	Nontargeting
SABETI-NT-86	1.52183985311612	0.188691993930973	-8.06520627299553	CCDC130	(Intercept)	27	3159	1.46224631211468e-15	4.29881914693045e-15	GTCTGATTAACCTAGACCGG	NA	NA	NA	NA	nontargeting	Nontargeting
SABETI-NT-86	0.0399526743025349	0.189486918519362	-0.21084660943733	CCDC130	groupGroup2	27	3159	0.333986066128392	0.964600882700484	GTCTGATTAACCTAGACCGG	NA	NA	NA	NA	nontargeting	Nontargeting
SABETI-NT-86	1.82033284167212	0.226515075561747	-8.03625470471569	CCDC136	(Intercept)	19	3021	1.85252204784183e-15	5.38292664182143e-15	GTCTGATTAACCTAGACCGG	NA	NA	NA	NA	nontargeting	Nontargeting
SABETI-NT-86	-0.271576892147961	0.227250249553474	1.19505651888869	CCDC136	groupGroup2	19	3021	0.464129897359268	0.978087879122034	GTCTGATTAACCTAGACCGG	NA	NA	NA	NA	nontargeting	Nontargeting
SABETI-NT-86	0.301866707443742	0.113029155017162	-2.67069772748373	CCDC137	(Intercept)	62	7297	0.0151387552025393	0.017249249172197	GTCTGATTAACCTAGACCGG	NA	NA	NA	NA	nontargeting	Nontargeting
SABETI-NT-86	0.161222410982346	0.113548158184584	-1.4198593227753	CCDC137	groupGroup2	62	7297	0.31129728051904	0.961200413708281	GTCTGATTAACCTAGACCGG	NA	NA	NA	NA	nontargeting	Nontargeting
SABETI-NT-86	2.75860248026503	0.357360981569733	-7.71937235046667	CCDC163	(Intercept)	9	732	2.33807860286956e-14	5.96973495718412e-14	GTCTGATTAACCTAGACCGG	NA	NA	NA	NA	nontargeting	Nontargeting
SABETI-NT-86	0.338363786246551	0.359320247770427	-0.941677482262937	CCDC163	groupGroup2	9	732	0.692715574047904	0.990639408383647	GTCTGATTAACCTAGACCGG	NA	NA	NA	NA	nontargeting	Nontargeting
SABETI-NT-86	1.34490914495703	0.174524509664069	-7.70613335368059	CCDC167	(Intercept)	31	4488	2.59374225254918e-14	6.5880968819489e-14	GTCTGATTAACCTAGACCGG	NA	NA	NA	NA	nontargeting	Nontargeting
SABETI-NT-86	-0.210394217302002	0.175114433987696	1.20146702079844	CCDC167	groupGroup2	31	4488	0.459140183783058	0.977959806641364	GTCTGATTAACCTAGACCGG	NA	NA	NA	NA	nontargeting	Nontargeting
SABETI-NT-86	0.401950166000715	0.11584339942486	-3.46977184713431	CCDC18	(Intercept)	65	7729	0.0010418012742224	0.00124619537328484	GTCTGATTAACCTAGACCGG	NA	NA	NA	NA	nontargeting	Nontargeting
SABETI-NT-86	-0.00683897745513965	0.116311569165196	0.0587987721619191	CCDC18	groupGroup2	65	7729	0.093775227113434	0.887722742949755	GTCTGATTAACCTAGACCGG	NA	NA	NA	NA	nontargeting	Nontargeting
SABETI-NT-86	1.08462604669336	0.160759499236768	-6.74688619859356	CCDC18-AS1	(Intercept)	37	4134	3.02103309431896e-11	5.64518197542657e-11	GTCTGATTAACCTAGACCGG	NA	NA	NA	NA	nontargeting	Nontargeting
SABETI-NT-86	0.122927524907988	0.161481397670774	-0.761248829159946	CCDC18-AS1	groupGroup2	37	4134	0.893016916105194	0.997161995352509	GTCTGATTAACCTAGACCGG	NA	NA	NA	NA	nontargeting	Nontargeting
SABETI-NT-86	2.87638551592143	0.364539001839072	-7.89047399979229	CCDC200	(Intercept)	8	1140	6.02081864187396e-15	1.64839833864592e-14	GTCTGATTAACCTAGACCGG	NA	NA	NA	NA	nontargeting	Nontargeting
SABETI-NT-86	-0.220617282530798	0.365744781687789	0.603200082616964	CCDC200	groupGroup2	8	1140	0.907248814511438	0.997653328853237	GTCTGATTAACCTAGACCGG	NA	NA	NA	NA	nontargeting	Nontargeting
SABETI-NT-86	1.65999019159695	0.200770392157093	-8.26810255118741	CCDC22	(Intercept)	21	2131	2.72215590552666e-16	8.69194650173807e-16	GTCTGATTAACCTAGACCGG	NA	NA	NA	NA	nontargeting	Nontargeting
SABETI-NT-86	0.348995398188335	0.201898301078932	-1.7285702570221	CCDC22	groupGroup2	21	2131	0.16777207339852	0.927828846013497	GTCTGATTAACCTAGACCGG	NA	NA	NA	NA	nontargeting	Nontargeting
SABETI-NT-86	0.72172055300402	0.129136750425911	-5.58880838044696	CCDC25	(Intercept)	49	5917	4.5726614014446e-08	6.75364640214926e-08	GTCTGATTAACCTAGACCGG	NA	NA	NA	NA	nontargeting	Nontargeting
SABETI-NT-86	0.0840193030345848	0.129701323956163	-0.647790635221133	CCDC25	groupGroup2	49	5917	0.965759253616278	0.998900852478658	GTCTGATTAACCTAGACCGG	NA	NA	NA	NA	nontargeting	Nontargeting
SABETI-NT-86	-0.337477767123234	0.078058977179837	4.32336906421066	CCDC47	(Intercept)	98	12049	3.07328705258242e-05	3.92097379886315e-05	GTCTGATTAACCTAGACCGG	NA	NA	NA	NA	nontargeting	Nontargeting
SABETI-NT-86	0.037910641771286	0.0783862224092027	-0.483639096337358	CCDC47	groupGroup2	98	12049	0.742715953655074	0.992381436035091	GTCTGATTAACCTAGACCGG	NA	NA	NA	NA	nontargeting	Nontargeting
SABETI-NT-86	1.37230811914517	0.178540842997562	-7.68624196069193	CCDC57	(Intercept)	33	3282	3.03039656453676e-14	7.63888277720282e-14	GTCTGATTAACCTAGACCGG	NA	NA	NA	NA	nontargeting	Nontargeting
SABETI-NT-86	0.133921945617002	0.179356651007557	-0.746679562004976	CCDC57	groupGroup2	33	3282	0.91051401916633	0.997790120513625	GTCTGATTAACCTAGACCGG	NA	NA	NA	NA	nontargeting	Nontargeting
SABETI-NT-86	2.18323833536147	0.257487030201156	-8.47902254981877	CCDC61	(Intercept)	16	1870	4.54187332498076e-17	1.58116796468826e-16	GTCTGATTAACCTAGACCGG	NA	NA	NA	NA	nontargeting	Nontargeting
SABETI-NT-86	-0.0379691418018607	0.258496547890851	0.146884521714746	CCDC61	groupGroup2	16	1870	0.233553661430488	0.948056272674765	GTCTGATTAACCTAGACCGG	NA	NA	NA	NA	nontargeting	Nontargeting
SABETI-NT-86	2.06545529970506	0.261797611193856	-7.889511635672	CCDC7	(Intercept)	16	1945	6.0674269521836e-15	1.66052612187151e-14	GTCTGATTAACCTAGACCGG	NA	NA	NA	NA	nontargeting	Nontargeting
SABETI-NT-86	-0.0422606441646124	0.262825706938716	0.160793419551103	CCDC7	groupGroup2	16	1945	0.255487783529788	0.952155183116522	GTCTGATTAACCTAGACCGG	NA	NA	NA	NA	nontargeting	Nontargeting
SABETI-NT-86	2.75860248026502	0.36142248802397	-7.6326254499196	CCDC74A	(Intercept)	8	661	4.60040881062866e-14	1.13605835746487e-13	GTCTGATTAACCTAGACCGG	NA	NA	NA	NA	nontargeting	Nontargeting
SABETI-NT-86	0.441189446301193	0.36358161344508	-1.21345367858608	CCDC74A	groupGroup2	8	661	0.449912828231426	0.97706050503715	GTCTGATTAACCTAGACCGG	NA	NA	NA	NA	nontargeting	Nontargeting
SABETI-NT-86	3.3463891451672	0.469855474172144	-7.12216698350343	CCDC78	(Intercept)	5	178	2.1248645173512e-12	4.394095422038e-12	GTCTGATTAACCTAGACCGG	NA	NA	NA	NA	nontargeting	Nontargeting
SABETI-NT-86	1.21606852412548	0.475844247453106	-2.5556020286771	CCDC78	groupGroup2	5	178	0.0212008558299204	0.75234667411029	GTCTGATTAACCTAGACCGG	NA	NA	NA	NA	nontargeting	Nontargeting
SABETI-NT-86	1.34490914495702	0.174433390424786	-7.71015882728561	CCDC8	(Intercept)	29	3061	2.5132250333666e-14	6.39366521303339e-14	GTCTGATTAACCTAGACCGG	NA	NA	NA	NA	nontargeting	Nontargeting
SABETI-NT-86	0.250238336692701	0.175320672408654	-1.42731791553607	CCDC8	groupGroup2	29	3061	0.306976557785586	0.960570314011049	GTCTGATTAACCTAGACCGG	NA	NA	NA	NA	nontargeting	Nontargeting
SABETI-NT-86	-0.565633860260984	0.106488904255686	5.31166945715643	CCDC85B	(Intercept)	87	9488	2.17250993605222e-07	3.09366326398627e-07	GTCTGATTAACCTAGACCGG	NA	NA	NA	NA	nontargeting	Nontargeting
SABETI-NT-86	0.252307179625925	0.106965280214558	-2.3587764096895	CCDC85B	groupGroup2	87	9488	0.0366705986503928	0.809679875460407	GTCTGATTAACCTAGACCGG	NA	NA	NA	NA	nontargeting	Nontargeting
SABETI-NT-86	2.24777685649905	0.276783665722207	-8.12106036183157	CCDC88B	(Intercept)	14	1177	9.24256207078292e-16	2.77929364459093e-15	GTCTGATTAACCTAGACCGG	NA	NA	NA	NA	nontargeting	Nontargeting
SABETI-NT-86	0.362510862389796	0.278334668246151	-1.302427989564	CCDC88B	groupGroup2	14	1177	0.385540239225898	0.970652577215358	GTCTGATTAACCTAGACCGG	NA	NA	NA	NA	nontargeting	Nontargeting
SABETI-NT-86	1.62362254742605	0.201183596561662	-8.07035252960306	CCDC9	(Intercept)	24	2838	1.40190962745283e-15	4.13008142720061e-15	GTCTGATTAACCTAGACCGG	NA	NA	NA	NA	nontargeting	Nontargeting
SABETI-NT-86	0.0451112352791888	0.202034234520263	-0.223285105053146	CCDC9	groupGroup2	24	2838	0.353372761801658	0.967687728584208	GTCTGATTAACCTAGACCGG	NA	NA	NA	NA	nontargeting	Nontargeting
SABETI-NT-86	3.00991690854592	0.419472020773035	-7.17548908983016	CCN1	(Intercept)	6	451	1.44098287110205e-12	3.03015559629568e-12	GTCTGATTAACCTAGACCGG	NA	NA	NA	NA	nontargeting	Nontargeting
SABETI-NT-86	0.570338823923031	0.422236792250079	-1.35075586588209	CCN1	groupGroup2	6	451	0.35354729997812	0.967691902245743	GTCTGATTAACCTAGACCGG	NA	NA	NA	NA	nontargeting	Nontargeting
SABETI-NT-86	0.219628609206757	0.107397675447697	-2.0450033791813	CCNB1IP1	(Intercept)	70	8284	0.0817090499177808	0.0899666913954759	GTCTGATTAACCTAGACCGG	NA	NA	NA	NA	nontargeting	Nontargeting
SABETI-NT-86	0.0730547671077725	0.107859138521908	-0.677316434276299	CCNB1IP1	groupGroup2	70	8284	0.996410411853088	0.999868193807126	GTCTGATTAACCTAGACCGG	NA	NA	NA	NA	nontargeting	Nontargeting
SABETI-NT-86	0.638338944064953	0.127323872284817	-5.01350557919744	CCND2	(Intercept)	52	6453	1.06894433874746e-06	1.46730498406055e-06	GTCTGATTAACCTAGACCGG	NA	NA	NA	NA	nontargeting	Nontargeting
SABETI-NT-86	0.0260386257685791	0.127852400716337	-0.203661609971254	CCND2	groupGroup2	52	6453	0.322764111642494	0.963000225076691	GTCTGATTAACCTAGACCGG	NA	NA	NA	NA	nontargeting	Nontargeting
SABETI-NT-86	1.08462604669336	0.157608932276892	-6.88175492990371	CCNDBP1	(Intercept)	38	4220	1.18239316749568e-11	2.28465380171982e-11	GTCTGATTAACCTAGACCGG	NA	NA	NA	NA	nontargeting	Nontargeting
SABETI-NT-86	0.113952003944342	0.158313989425014	-0.719784804603867	CCNDBP1	groupGroup2	38	4220	0.943315004340882	0.998424682703438	GTCTGATTAACCTAGACCGG	NA	NA	NA	NA	nontargeting	Nontargeting
SABETI-NT-86	0.878289613695542	0.145313024679298	-6.04412175463214	CCNF	(Intercept)	45	5359	3.00452076095308e-09	4.77602678421094e-09	GTCTGATTAACCTAGACCGG	NA	NA	NA	NA	nontargeting	Nontargeting
SABETI-NT-86	0.0106532888210435	0.145908508496968	-0.0730134858534641	CCNF	groupGroup2	45	5359	0.116409228009072	0.90432894787917	GTCTGATTAACCTAGACCGG	NA	NA	NA	NA	nontargeting	Nontargeting
SABETI-NT-86	-0.678962545567991	0.0865694797728327	7.84297823378008	CCNH	(Intercept)	99	14058	8.79968558739002e-15	2.36235191649932e-14	GTCTGATTAACCTAGACCGG	NA	NA	NA	NA	nontargeting	Nontargeting
SABETI-NT-86	-0.254689082104145	0.0868835979279558	2.93138277164044	CCNH	groupGroup2	99	14058	0.00674913404264768	0.606584492791927	GTCTGATTAACCTAGACCGG	NA	NA	NA	NA	nontargeting	Nontargeting
SABETI-NT-86	0.84495319342795	0.137445563935168	-6.14754793997213	CCNL2	(Intercept)	47	5835	1.57379841972189e-09	2.55565446849713e-09	GTCTGATTAACCTAGACCGG	NA	NA	NA	NA	nontargeting	Nontargeting
SABETI-NT-86	-0.0285028665927465	0.137990425292722	0.206556842855457	CCNL2	groupGroup2	47	5835	0.327288064543794	0.963808577271035	GTCTGATTAACCTAGACCGG	NA	NA	NA	NA	nontargeting	Nontargeting
SABETI-NT-86	1.14916456783096	0.166646041443144	-6.8958407765301	CCNQ	(Intercept)	37	4240	1.07094290133169e-11	2.07679978670101e-11	GTCTGATTAACCTAGACCGG	NA	NA	NA	NA	nontargeting	Nontargeting
SABETI-NT-86	0.00971759739459016	0.167328417629136	-0.0580749972555652	CCNQ	groupGroup2	37	4240	0.092622219858314	0.886417025612268	GTCTGATTAACCTAGACCGG	NA	NA	NA	NA	nontargeting	Nontargeting
SABETI-NT-86	0.0654779293795078	0.103124310398868	-0.634941742895055	CCNY	(Intercept)	77	10209	0.949067178017976	0.952577822046067	GTCTGATTAACCTAGACCGG	NA	NA	NA	NA	nontargeting	Nontargeting
SABETI-NT-86	-0.155671538189377	0.103500684577595	1.50406288446015	CCNY	groupGroup2	77	10209	0.26513035157588	0.95416628188171	GTCTGATTAACCTAGACCGG	NA	NA	NA	NA	nontargeting	Nontargeting
SABETI-NT-86	3.16406758837323	0.423179990508199	-7.47688373586258	CCNYL1	(Intercept)	6	1038	1.5221137646552e-13	3.54834844028082e-13	GTCTGATTAACCTAGACCGG	NA	NA	NA	NA	nontargeting	Nontargeting
SABETI-NT-86	-0.428460708119886	0.424342510180976	1.00970489130856	CCNYL1	groupGroup2	6	1038	0.625273396670874	0.987743624692338	GTCTGATTAACCTAGACCGG	NA	NA	NA	NA	nontargeting	Nontargeting
SABETI-NT-86	1.12718566111215	0.164728133736225	-6.84270279487953	CCP110	(Intercept)	36	3879	1.5542555182682e-11	2.97259217228057e-11	GTCTGATTAACCTAGACCGG	NA	NA	NA	NA	nontargeting	Nontargeting
SABETI-NT-86	0.152132425193361	0.165485341692616	-0.919310578431431	CCP110	groupGroup2	36	3879	0.71586629260478	0.991566927252698	GTCTGATTAACCTAGACCGG	NA	NA	NA	NA	nontargeting	Nontargeting
SABETI-NT-86	3.00991690854592	0.418450382742682	-7.19300789933034	CCR10	(Intercept)	7	321	1.26758548256022e-12	2.68051002547708e-12	GTCTGATTAACCTAGACCGG	NA	NA	NA	NA	nontargeting	Nontargeting
SABETI-NT-86	0.930547340443074	0.422271386805255	-2.20367131072565	CCR10	groupGroup2	7	321	0.0550949363900756	0.845706221936199	GTCTGATTAACCTAGACCGG	NA	NA	NA	NA	nontargeting	Nontargeting
SABETI-NT-86	-1.3792271938968	0.0509292417303224	27.0812434475268	CCT4	(Intercept)	134	16747	3.2755382158295e-161	1.16337493437001e-159	GTCTGATTAACCTAGACCGG	NA	NA	NA	NA	nontargeting	Nontargeting
SABETI-NT-86	-0.0123288322075052	0.0511344415627255	0.241106225681211	CCT4	groupGroup2	134	16747	0.381054424594788	0.970042449106419	GTCTGATTAACCTAGACCGG	NA	NA	NA	NA	nontargeting	Nontargeting
SABETI-NT-86	-1.91110622686062	0.0372648508189939	51.2844190935692	CCT6A	(Intercept)	141	17411	0	0	GTCTGATTAACCTAGACCGG	NA	NA	NA	NA	nontargeting	Nontargeting
SABETI-NT-86	-0.0687259532097928	0.0374087319927215	1.83716339872639	CCT6A	groupGroup2	141	17411	0.132371554339835	0.912436255250532	GTCTGATTAACCTAGACCGG	NA	NA	NA	NA	nontargeting	Nontargeting
SABETI-NT-86	2.24777685649902	0.274604095130188	-8.18551833844051	CCZ1	(Intercept)	11	979	5.42268187977704e-16	1.67415144389709e-15	GTCTGATTAACCTAGACCGG	NA	NA	NA	NA	nontargeting	Nontargeting
SABETI-NT-86	0.570750431255456	0.276476394698584	-2.06437309730435	CCZ1	groupGroup2	11	979	0.077964710399103	0.873265919972949	GTCTGATTAACCTAGACCGG	NA	NA	NA	NA	nontargeting	Nontargeting
SABETI-NT-86	2.65324196460723	0.338669560721137	-7.83430893215683	CCZ1B	(Intercept)	9	666	9.42856726340088e-15	2.5218588353089e-14	GTCTGATTAACCTAGACCGG	NA	NA	NA	NA	nontargeting	Nontargeting
SABETI-NT-86	0.550778298068517	0.340924000505937	-1.61554568540541	CCZ1B	groupGroup2	9	666	0.212385150437912	0.942319116944298	GTCTGATTAACCTAGACCGG	NA	NA	NA	NA	nontargeting	Nontargeting
SABETI-NT-86	-0.312031101462074	0.0880974882058335	3.54188419916168	CD151	(Intercept)	94	10540	0.000794559681201618	0.000955079319610917	GTCTGATTAACCTAGACCGG	NA	NA	NA	NA	nontargeting	Nontargeting
SABETI-NT-86	0.157954150729578	0.0884960228832595	-1.78487287432052	CD151	groupGroup2	94	10540	0.148563878890188	0.920108145404273	GTCTGATTAACCTAGACCGG	NA	NA	NA	NA	nontargeting	Nontargeting
SABETI-NT-86	3.16406758837323	0.662307066423851	-4.77734233677698	CD24	(Intercept)	4	610	3.55254447245212e-06	4.74464101333306e-06	GTCTGATTAACCTAGACCGG	NA	NA	NA	NA	nontargeting	Nontargeting
SABETI-NT-86	-0.592040083104085	0.664542005040853	0.890899414353331	CD24	groupGroup2	4	610	0.74596626904793	0.992562585472229	GTCTGATTAACCTAGACCGG	NA	NA	NA	NA	nontargeting	Nontargeting
SABETI-NT-86	-0.231558748239496	0.102248811619392	2.26465955517843	CD320	(Intercept)	86	9400	0.0470671584298548	0.0524451419083214	GTCTGATTAACCTAGACCGG	NA	NA	NA	NA	nontargeting	Nontargeting
SABETI-NT-86	0.139114595470794	0.102697318469088	-1.35460786654004	CD320	groupGroup2	86	9400	0.35108505164262	0.967278813896934	GTCTGATTAACCTAGACCGG	NA	NA	NA	NA	nontargeting	Nontargeting
SABETI-NT-86	1.69773051957979	0.215479930543385	-7.87883361247869	CD33	(Intercept)	20	2787	6.60902358559448e-15	1.80077299373443e-14	GTCTGATTAACCTAGACCGG	NA	NA	NA	NA	nontargeting	Nontargeting
SABETI-NT-86	-0.0527465379610826	0.216318252983977	0.24383766618617	CD33	groupGroup2	20	2787	0.385286905572062	0.970554366028347	GTCTGATTAACCTAGACCGG	NA	NA	NA	NA	nontargeting	Nontargeting
SABETI-NT-86	2.39087770013974	0.296731674186022	-8.05737273143578	CD37	(Intercept)	12	1254	1.55903366273548e-15	4.56792857060724e-15	GTCTGATTAACCTAGACCGG	NA	NA	NA	NA	nontargeting	Nontargeting
SABETI-NT-86	0.145023502820436	0.298101324590254	-0.486490635423288	CD37	groupGroup2	12	1254	0.746761313412862	0.992564354582006	GTCTGATTAACCTAGACCGG	NA	NA	NA	NA	nontargeting	Nontargeting
SABETI-NT-86	1.77777322725333	0.260102959491536	-6.83488273539302	CD3D	(Intercept)	20	2042	1.64144270589174e-11	3.13348088980528e-11	GTCTGATTAACCTAGACCGG	NA	NA	NA	NA	nontargeting	Nontargeting
SABETI-NT-86	0.0653429171859789	0.261203636513732	-0.250160824933782	CD3D	groupGroup2	20	2042	0.395074041227292	0.97145540874574	GTCTGATTAACCTAGACCGG	NA	NA	NA	NA	nontargeting	Nontargeting
SABETI-NT-86	1.26694760348732	0.193789213657285	-6.53776120753507	CD53	(Intercept)	30	3271	1.24893042486726e-10	2.22125009638678e-10	GTCTGATTAACCTAGACCGG	NA	NA	NA	NA	nontargeting	Nontargeting
SABETI-NT-86	0.11152149993758	0.194638299346801	-0.572967911823325	CD53	groupGroup2	30	3271	0.866667158684738	0.996147857166332	GTCTGATTAACCTAGACCGG	NA	NA	NA	NA	nontargeting	Nontargeting
SABETI-NT-86	0.391478866133428	0.116421733792047	-3.36259264814498	CD58	(Intercept)	62	7171	0.00154428421852652	0.00183453603958803	GTCTGATTAACCTAGACCGG	NA	NA	NA	NA	nontargeting	Nontargeting
SABETI-NT-86	0.114047065496759	0.116938584732892	-0.975273180851833	CD58	groupGroup2	62	7171	0.658849540148286	0.989327525720825	GTCTGATTAACCTAGACCGG	NA	NA	NA	NA	nontargeting	Nontargeting
SABETI-NT-86	0.0141846349919617	0.0944807646064846	-0.150132516931263	CD59	(Intercept)	77	9906	0.238679868163682	0.254946401274675	GTCTGATTAACCTAGACCGG	NA	NA	NA	NA	nontargeting	Nontargeting
SABETI-NT-86	0.0287565060616464	0.0948735904368787	-0.303103381343817	CD59	groupGroup2	77	9906	0.47637784528844	0.978823483149598	GTCTGATTAACCTAGACCGG	NA	NA	NA	NA	nontargeting	Nontargeting
SABETI-NT-86	-0.884814599772143	0.0651179415283777	13.5878773039309	CD63	(Intercept)	121	15060	9.45177094409128e-42	1.47293665333031e-40	GTCTGATTAACCTAGACCGG	NA	NA	NA	NA	nontargeting	Nontargeting
SABETI-NT-86	-0.0321067033631262	0.0653768011733347	0.491102390861876	CD63	groupGroup2	121	15060	0.75329193881016	0.992643378571158	GTCTGATTAACCTAGACCGG	NA	NA	NA	NA	nontargeting	Nontargeting
SABETI-NT-86	2.47092040781328	0.296149997473492	-8.3434760388085	CDAN1	(Intercept)	12	1843	1.44276127642765e-16	4.75197291351511e-16	GTCTGATTAACCTAGACCGG	NA	NA	NA	NA	nontargeting	Nontargeting
SABETI-NT-86	-0.31481366975665	0.297044965080805	1.05981823213536	CDAN1	groupGroup2	12	1843	0.578454601266048	0.984908348425675	GTCTGATTAACCTAGACCGG	NA	NA	NA	NA	nontargeting	Nontargeting
SABETI-NT-86	2.75860248026503	0.34968999219374	-7.88870869011507	CDC14B	(Intercept)	8	1251	6.1065861729921e-15	1.67068560498934e-14	GTCTGATTAACCTAGACCGG	NA	NA	NA	NA	nontargeting	Nontargeting
SABETI-NT-86	-0.22052657546918	0.350855739262975	0.628539170920871	CDC14B	groupGroup2	8	1251	0.940698410868324	0.998380591111859	GTCTGATTAACCTAGACCGG	NA	NA	NA	NA	nontargeting	Nontargeting
SABETI-NT-86	-0.419451350082899	0.102687128598515	4.08475098883001	CDC20	(Intercept)	92	10791	8.82482187396614e-05	0.000110393764038126	GTCTGATTAACCTAGACCGG	NA	NA	NA	NA	nontargeting	Nontargeting
SABETI-NT-86	-0.0280300617246858	0.103099301401784	0.271874409851246	CDC20	groupGroup2	92	10791	0.42856282335566	0.97565529779241	GTCTGATTAACCTAGACCGG	NA	NA	NA	NA	nontargeting	Nontargeting
SABETI-NT-86	0.612021635747579	0.138680766580527	-4.41316882534105	CDC34	(Intercept)	51	5969	2.0373699303336e-05	2.62068383525772e-05	GTCTGATTAACCTAGACCGG	NA	NA	NA	NA	nontargeting	Nontargeting
SABETI-NT-86	0.040393008963985	0.139259888971633	-0.290054869799681	CDC34	groupGroup2	51	5969	0.456451478118992	0.977816019073256	GTCTGATTAACCTAGACCGG	NA	NA	NA	NA	nontargeting	Nontargeting
SABETI-NT-86	-1.13094766931105	0.0579372619783463	19.5202125660293	CDC42	(Intercept)	131	16196	1.47860112044369e-84	3.65975866168014e-83	GTCTGATTAACCTAGACCGG	NA	NA	NA	NA	nontargeting	Nontargeting
SABETI-NT-86	0.0170844164061805	0.0581754064666408	-0.29367076989788	CDC42	groupGroup2	131	16196	0.461981015695616	0.978056796783753	GTCTGATTAACCTAGACCGG	NA	NA	NA	NA	nontargeting	Nontargeting
SABETI-NT-86	2.87638551592145	0.365428876474876	-7.8712595010789	CDC42BPG	(Intercept)	8	738	7.02177064868164e-15	1.90729460473478e-14	GTCTGATTAACCTAGACCGG	NA	NA	NA	NA	nontargeting	Nontargeting
SABETI-NT-86	0.238506966858281	0.367287050791504	-0.649374831876861	CDC42BPG	groupGroup2	8	738	0.96780774461361	0.99897861705079	GTCTGATTAACCTAGACCGG	NA	NA	NA	NA	nontargeting	Nontargeting
SABETI-NT-86	1.02400142487694	0.161423198648817	-6.34358279013353	CDC42EP1	(Intercept)	38	4844	4.4896449202614e-10	7.61926945022753e-10	GTCTGATTAACCTAGACCGG	NA	NA	NA	NA	nontargeting	Nontargeting
SABETI-NT-86	-0.0605105250859047	0.162050151524263	0.373406161714355	CDC42EP1	groupGroup2	38	4844	0.58230765153928	0.985188973695096	GTCTGATTAACCTAGACCGG	NA	NA	NA	NA	nontargeting	Nontargeting
SABETI-NT-86	2.47092040781328	0.303378756844516	-8.14467180732647	CDC42EP2	(Intercept)	10	1530	7.60624019352404e-16	2.30987165771624e-15	GTCTGATTAACCTAGACCGG	NA	NA	NA	NA	nontargeting	Nontargeting
SABETI-NT-86	-0.139894071258368	0.304465967358454	0.459473590667911	CDC42EP2	groupGroup2	10	1530	0.708211774737686	0.991268976783778	GTCTGATTAACCTAGACCGG	NA	NA	NA	NA	nontargeting	Nontargeting
SABETI-NT-86	0.050552279162831	0.11560957549306	-0.437267232815554	CDC42SE1	(Intercept)	73	8787	0.676164888145186	0.692497039588371	GTCTGATTAACCTAGACCGG	NA	NA	NA	NA	nontargeting	Nontargeting
SABETI-NT-86	-0.0260560461648083	0.116072624191197	0.224480546953848	CDC42SE1	groupGroup2	73	8787	0.355233196036138	0.968010596828436	GTCTGATTAACCTAGACCGG	NA	NA	NA	NA	nontargeting	Nontargeting
SABETI-NT-86	-1.0796543749235	0.0659047263695275	16.3820477589101	CDC45	(Intercept)	132	15607	5.13889895117584e-60	1.05099001778848e-58	GTCTGATTAACCTAGACCGG	NA	NA	NA	NA	nontargeting	Nontargeting
SABETI-NT-86	0.00575381327428896	0.0661733518973298	-0.086950609411719	CDC45	groupGroup2	132	15607	0.13857845735387	0.915344528946027	GTCTGATTAACCTAGACCGG	NA	NA	NA	NA	nontargeting	Nontargeting
SABETI-NT-86	0.796943974241589	0.143959583465199	-5.53588691394237	CDCA3	(Intercept)	47	5284	6.19314650570348e-08	9.08332107417446e-08	GTCTGATTAACCTAGACCGG	NA	NA	NA	NA	nontargeting	Nontargeting
SABETI-NT-86	0.0797985828497343	0.144581057101037	-0.551929723365966	CDCA3	groupGroup2	47	5284	0.838006994010902	0.994993021992832	GTCTGATTAACCTAGACCGG	NA	NA	NA	NA	nontargeting	Nontargeting
SABETI-NT-86	0.796943974241587	0.133006379454834	-5.99177255638485	CDCA5	(Intercept)	47	5866	4.1513217751925e-09	6.53437261400048e-09	GTCTGATTAACCTAGACCGG	NA	NA	NA	NA	nontargeting	Nontargeting
SABETI-NT-86	0.0287602472394907	0.133560693061314	-0.215334666062924	CDCA5	groupGroup2	47	5866	0.340987192189928	0.965697889924108	GTCTGATTAACCTAGACCGG	NA	NA	NA	NA	nontargeting	Nontargeting
SABETI-NT-86	-0.400759217070749	0.106163818313996	3.77491336912395	CDCA8	(Intercept)	92	10364	0.000320126559038302	0.00039118045535147	GTCTGATTAACCTAGACCGG	NA	NA	NA	NA	nontargeting	Nontargeting
SABETI-NT-86	0.0508448460542235	0.106604567180492	-0.476948102684366	CDCA8	groupGroup2	92	10364	0.733201845050506	0.992263946114092	GTCTGATTAACCTAGACCGG	NA	NA	NA	NA	nontargeting	Nontargeting
SABETI-NT-86	2.75860248026505	0.354843258149974	-7.77414370121452	CDH24	(Intercept)	8	710	1.51918942450844e-14	3.9635585834817e-14	GTCTGATTAACCTAGACCGG	NA	NA	NA	NA	nontargeting	Nontargeting
SABETI-NT-86	0.37717849046204	0.35686626620364	-1.05691830857111	CDH24	groupGroup2	8	710	0.58109774376997	0.985095168710687	GTCTGATTAACCTAGACCGG	NA	NA	NA	NA	nontargeting	Nontargeting
SABETI-NT-86	1.45931949613475	0.183405944113458	-7.95677317433068	CDK10	(Intercept)	29	4172	3.53168010587342e-15	9.93675474892297e-15	GTCTGATTAACCTAGACCGG	NA	NA	NA	NA	nontargeting	Nontargeting
SABETI-NT-86	-0.234936046689308	0.184010808544862	1.27675134165845	CDK10	groupGroup2	29	4172	0.403380098252634	0.972460992338618	GTCTGATTAACCTAGACCGG	NA	NA	NA	NA	nontargeting	Nontargeting
SABETI-NT-86	1.37230811914515	0.175666794259087	-7.81199500413928	CDK11A	(Intercept)	28	4261	1.12579585179361e-14	2.98334063351218e-14	GTCTGATTAACCTAGACCGG	NA	NA	NA	NA	nontargeting	Nontargeting
SABETI-NT-86	-0.163602915938593	0.176283747683178	0.9280657921604	CDK11A	groupGroup2	28	4261	0.70674688537832	0.991250470252081	GTCTGATTAACCTAGACCGG	NA	NA	NA	NA	nontargeting	Nontargeting
SABETI-NT-86	1.26694760348733	0.164597684797301	-7.69723829984332	CDK11B	(Intercept)	34	5275	2.78076915340386e-14	7.03815194622093e-14	GTCTGATTAACCTAGACCGG	NA	NA	NA	NA	nontargeting	Nontargeting
SABETI-NT-86	-0.307206801843502	0.165103478326559	1.86069248787039	CDK11B	groupGroup2	34	5275	0.125575230619682	0.90970911409793	GTCTGATTAACCTAGACCGG	NA	NA	NA	NA	nontargeting	Nontargeting
SABETI-NT-86	1.00458333901983	0.151957586801257	-6.61094559453432	CDK17	(Intercept)	34	4678	7.6374564832442e-11	1.38211572986225e-10	GTCTGATTAACCTAGACCGG	NA	NA	NA	NA	nontargeting	Nontargeting
SABETI-NT-86	0.070566465704776	0.152612517942702	-0.462389761050074	CDK17	groupGroup2	34	4678	0.712396318942986	0.991524370088482	GTCTGATTAACCTAGACCGG	NA	NA	NA	NA	nontargeting	Nontargeting
SABETI-NT-86	1.10567945589119	0.154340086375809	-7.16391626993732	CDK2	(Intercept)	43	5961	1.568086049177e-12	3.28544059062949e-12	GTCTGATTAACCTAGACCGG	NA	NA	NA	NA	nontargeting	Nontargeting
SABETI-NT-86	-0.317749509605056	0.154814944002957	2.05244727278387	CDK2	groupGroup2	43	5961	0.0802524286921004	0.874959231014406	GTCTGATTAACCTAGACCGG	NA	NA	NA	NA	nontargeting	Nontargeting
SABETI-NT-86	0.930475366866115	0.149108632673958	-6.24025148765664	CDK2AP2	(Intercept)	42	6496	8.73735889912708e-10	1.44759457584833e-09	GTCTGATTAACCTAGACCGG	NA	NA	NA	NA	nontargeting	Nontargeting
SABETI-NT-86	-0.332278606050929	0.149577122784623	2.22145338715587	CDK2AP2	groupGroup2	42	6496	0.0526405370015694	0.842159134646415	GTCTGATTAACCTAGACCGG	NA	NA	NA	NA	nontargeting	Nontargeting
SABETI-NT-86	3.56953269648139	0.529973964232814	-6.73529821724094	CDK3	(Intercept)	4	281	3.2718810212998e-11	6.09820249013672e-11	GTCTGATTAACCTAGACCGG	NA	NA	NA	NA	nontargeting	Nontargeting
SABETI-NT-86	0.513351892549396	0.533408986664245	-0.962398282338138	CDK3	groupGroup2	4	281	0.671699152334024	0.989920407417437	GTCTGATTAACCTAGACCGG	NA	NA	NA	NA	nontargeting	Nontargeting
SABETI-NT-86	-0.878983679461339	0.0635988916579653	13.8207389554603	CDK4	(Intercept)	126	14709	3.82196032436422e-43	6.10257580366755e-42	GTCTGATTAACCTAGACCGG	NA	NA	NA	NA	nontargeting	Nontargeting
SABETI-NT-86	0.0467155046525827	0.0638662139053244	-0.73145880734114	CDK4	groupGroup2	126	14709	0.92899791306174	0.998090319146257	GTCTGATTAACCTAGACCGG	NA	NA	NA	NA	nontargeting	Nontargeting
SABETI-NT-86	0.586379205134238	0.121848919920249	-4.81234635085831	CDK5RAP1	(Intercept)	55	7663	2.98337094503698e-06	4.00065859011273e-06	GTCTGATTAACCTAGACCGG	NA	NA	NA	NA	nontargeting	Nontargeting
SABETI-NT-86	-0.140722673766932	0.122288693579372	1.15074149251251	CDK5RAP1	groupGroup2	55	7663	0.49967720214522	0.980631284104131	GTCTGATTAACCTAGACCGG	NA	NA	NA	NA	nontargeting	Nontargeting
SABETI-NT-86	0.638338944064949	0.127659337492017	-5.00033101068591	CDK8	(Intercept)	55	5050	1.144639435439e-06	1.56895431288056e-06	GTCTGATTAACCTAGACCGG	NA	NA	NA	NA	nontargeting	Nontargeting
SABETI-NT-86	0.359084601445708	0.128360860389204	-2.79746178357581	CDK8	groupGroup2	55	5050	0.0103011720050939	0.660700669479937	GTCTGATTAACCTAGACCGG	NA	NA	NA	NA	nontargeting	Nontargeting
SABETI-NT-86	1.52183985311612	0.22576502120935	-6.74081327994972	CDKN1C	(Intercept)	22	2344	3.15005018327518e-11	5.87805431595323e-11	GTCTGATTAACCTAGACCGG	NA	NA	NA	NA	nontargeting	Nontargeting
SABETI-NT-86	0.219108116764332	0.226824204502671	-0.965982079578956	CDKN1C	groupGroup2	22	2344	0.668106296591176	0.989823950275511	GTCTGATTAACCTAGACCGG	NA	NA	NA	NA	nontargeting	Nontargeting
SABETI-NT-86	0.423227564448004	0.130447724905511	-3.24442273527244	CDT1	(Intercept)	58	6985	0.00235377882397478	0.00277484402149274	GTCTGATTAACCTAGACCGG	NA	NA	NA	NA	nontargeting	Nontargeting
SABETI-NT-86	-0.0183643738953097	0.130971662252677	0.140216391694566	CDT1	groupGroup2	58	6985	0.223021957704006	0.944802859823187	GTCTGATTAACCTAGACCGG	NA	NA	NA	NA	nontargeting	Nontargeting
SABETI-NT-86	-6.84265916352618e-16	0.100109840080369	6.83515142770461e-15	CDV3	(Intercept)	81	9578	9.99200722162641e-15	2.66431100403331e-14	GTCTGATTAACCTAGACCGG	NA	NA	NA	NA	nontargeting	Nontargeting
SABETI-NT-86	0.0131603630994805	0.100520372977662	-0.130922346481992	CDV3	groupGroup2	81	9578	0.20832652620103	0.941208023946807	GTCTGATTAACCTAGACCGG	NA	NA	NA	NA	nontargeting	Nontargeting
SABETI-NT-86	0.54910781033701	0.12753490850524	-4.30554909846074	CDYL	(Intercept)	54	6984	3.3314407823982e-05	4.2437967964708e-05	GTCTGATTAACCTAGACCGG	NA	NA	NA	NA	nontargeting	Nontargeting
SABETI-NT-86	-0.0425356047729803	0.128036945407183	0.332213523508457	CDYL	groupGroup2	54	6984	0.520543934316766	0.982055759410742	GTCTGATTAACCTAGACCGG	NA	NA	NA	NA	nontargeting	Nontargeting
SABETI-NT-86	0.0882926071456856	0.0961216576361829	-0.918550608853106	CELF1	(Intercept)	81	10392	0.71666135254647	0.731670599542878	GTCTGATTAACCTAGACCGG	NA	NA	NA	NA	nontargeting	Nontargeting
SABETI-NT-86	-0.122064173501878	0.0964749129373095	1.26524263961966	CELF1	groupGroup2	81	10392	0.411568723263554	0.973533911463919	GTCTGATTAACCTAGACCGG	NA	NA	NA	NA	nontargeting	Nontargeting
SABETI-NT-86	2.12261371354505	0.259222102736253	-8.18839786862123	CELSR2	(Intercept)	17	1350	5.2945287620039e-16	1.63650335265047e-15	GTCTGATTAACCTAGACCGG	NA	NA	NA	NA	nontargeting	Nontargeting
SABETI-NT-86	0.34608236029303	0.260655561372308	-1.3277382553089	CELSR2	groupGroup2	17	1350	0.368529181930006	0.969375536603512	GTCTGATTAACCTAGACCGG	NA	NA	NA	NA	nontargeting	Nontargeting
SABETI-NT-86	0.812692331209733	0.158542517949054	-5.12602134571171	CENPA	(Intercept)	41	4776	5.91858140501852e-07	8.23382090019138e-07	GTCTGATTAACCTAGACCGG	NA	NA	NA	NA	nontargeting	Nontargeting
SABETI-NT-86	0.102824573189327	0.159230647689428	-0.645758682021325	CENPA	groupGroup2	41	4776	0.963128699548424	0.998832665478493	GTCTGATTAACCTAGACCGG	NA	NA	NA	NA	nontargeting	Nontargeting
SABETI-NT-86	1.40047899611183	0.177944576662063	-7.87031008408591	CENPBD1	(Intercept)	29	3427	7.07526631846598e-15	1.92109267435018e-14	GTCTGATTAACCTAGACCGG	NA	NA	NA	NA	nontargeting	Nontargeting
SABETI-NT-86	0.0701872496214763	0.178714911605506	-0.392733034926639	CENPBD1	groupGroup2	29	3427	0.610966662472012	0.986835660077258	GTCTGATTAACCTAGACCGG	NA	NA	NA	NA	nontargeting	Nontargeting
SABETI-NT-86	0.401950166000721	0.124710254118663	-3.22307230340709	CENPC	(Intercept)	57	7902	0.0025364707329828	0.00298615448257357	GTCTGATTAACCTAGACCGG	NA	NA	NA	NA	nontargeting	Nontargeting
SABETI-NT-86	-0.138122591609972	0.125172800398084	1.1034553127413	CENPC	groupGroup2	57	7902	0.539658975055988	0.983021386819087	GTCTGATTAACCTAGACCGG	NA	NA	NA	NA	nontargeting	Nontargeting
SABETI-NT-86	0.0654779293795103	0.0975195426050289	-0.671433926271653	CENPK	(Intercept)	84	9818	0.996111723305018	0.996389095002797	GTCTGATTAACCTAGACCGG	NA	NA	NA	NA	nontargeting	Nontargeting
SABETI-NT-86	-0.0208593376569798	0.0979093183630742	0.213047521989967	CENPK	groupGroup2	84	9818	0.337420207489694	0.965388346846178	GTCTGATTAACCTAGACCGG	NA	NA	NA	NA	nontargeting	Nontargeting
SABETI-NT-86	0.736319352425153	0.132359645109094	-5.56301999614961	CENPL	(Intercept)	48	5714	5.30290989191484e-08	7.80548501483289e-08	GTCTGATTAACCTAGACCGG	NA	NA	NA	NA	nontargeting	Nontargeting
SABETI-NT-86	0.101107097455865	0.132945357125136	-0.760516197347879	CENPL	groupGroup2	48	5714	0.893892182238032	0.997161995352509	GTCTGATTAACCTAGACCGG	NA	NA	NA	NA	nontargeting	Nontargeting
SABETI-NT-86	-0.0346055291774791	0.106787837707561	0.324058712306233	CENPP	(Intercept)	79	9819	0.508212831140332	0.527680856619794	GTCTGATTAACCTAGACCGG	NA	NA	NA	NA	nontargeting	Nontargeting
SABETI-NT-86	-0.0681367330123162	0.107204709897728	0.635575928308726	CENPP	groupGroup2	79	9819	0.949894273617308	0.998631700241491	GTCTGATTAACCTAGACCGG	NA	NA	NA	NA	nontargeting	Nontargeting
SABETI-NT-86	1.14916456783093	0.157107926713536	-7.31449133006678	CENPS	(Intercept)	37	5368	5.1671637496168e-13	1.13812464505139e-12	GTCTGATTAACCTAGACCGG	NA	NA	NA	NA	nontargeting	Nontargeting
SABETI-NT-86	-0.223135650728041	0.157631522305358	1.41555221610935	CENPS	groupGroup2	37	5368	0.31381330018622	0.961576696163549	GTCTGATTAACCTAGACCGG	NA	NA	NA	NA	nontargeting	Nontargeting
SABETI-NT-86	0.878289613695544	0.13977061777659	-6.28379288628035	CENPT	(Intercept)	47	5436	6.60821664801722e-10	1.10566721731859e-09	GTCTGATTAACCTAGACCGG	NA	NA	NA	NA	nontargeting	Nontargeting
SABETI-NT-86	0.0273918468676018	0.140352171294401	-0.195165109417118	CENPT	groupGroup2	47	5436	0.30947261507677	0.960912928928553	GTCTGATTAACCTAGACCGG	NA	NA	NA	NA	nontargeting	Nontargeting
SABETI-NT-86	-1.15564028190142	0.0662404882963009	17.4461316881016	CENPX	(Intercept)	124	14744	7.36699452857264e-68	1.61057954518033e-66	GTCTGATTAACCTAGACCGG	NA	NA	NA	NA	nontargeting	Nontargeting
SABETI-NT-86	0.131755164551404	0.0665287406669584	-1.98042474922181	CENPX	groupGroup2	124	14744	0.0953116425134272	0.889925029611811	GTCTGATTAACCTAGACCGG	NA	NA	NA	NA	nontargeting	Nontargeting
SABETI-NT-86	0.796943974241599	0.132778627537246	-6.0020500966396	CEP104	(Intercept)	53	5210	3.89683120974996e-09	6.14524936532517e-09	GTCTGATTAACCTAGACCGG	NA	NA	NA	NA	nontargeting	Nontargeting
SABETI-NT-86	0.179251270649207	0.133411762291919	-1.3435942046623	CEP104	groupGroup2	53	5210	0.35815928912663	0.968362790091215	GTCTGATTAACCTAGACCGG	NA	NA	NA	NA	nontargeting	Nontargeting
SABETI-NT-86	2.24777685649907	0.271865635436123	-8.26796977445573	CEP131	(Intercept)	14	1422	2.72518850480642e-16	8.70125325912756e-16	GTCTGATTAACCTAGACCGG	NA	NA	NA	NA	nontargeting	Nontargeting
SABETI-NT-86	0.172032336693864	0.273156835247007	-0.62979327073511	CEP131	groupGroup2	14	1422	0.942340302083358	0.998380591111859	GTCTGATTAACCTAGACCGG	NA	NA	NA	NA	nontargeting	Nontargeting
SABETI-NT-86	1.06400675949064	0.154210399505607	-6.89970820970442	CEP135	(Intercept)	38	4985	1.04218923093905e-11	2.02290509479424e-11	GTCTGATTAACCTAGACCGG	NA	NA	NA	NA	nontargeting	Nontargeting
SABETI-NT-86	-0.0634689168506165	0.154803964885186	0.409995421613974	CEP135	groupGroup2	38	4985	0.636381387832254	0.988374124771814	GTCTGATTAACCTAGACCGG	NA	NA	NA	NA	nontargeting	Nontargeting
SABETI-NT-86	1.69773051957979	0.211463683459675	-8.02847321962751	CEP164	(Intercept)	21	2210	1.97386298779958e-15	5.71746156595273e-15	GTCTGATTAACCTAGACCGG	NA	NA	NA	NA	nontargeting	Nontargeting
SABETI-NT-86	0.239899309201577	0.212522737242342	-1.12881714358881	CEP164	groupGroup2	21	2210	0.517949958250784	0.981834290130786	GTCTGATTAACCTAGACCGG	NA	NA	NA	NA	nontargeting	Nontargeting
SABETI-NT-86	2.758602480265	0.353634120500855	-7.80072487450581	CEP19	(Intercept)	6	824	1.23105152834996e-14	3.24689890594648e-14	GTCTGATTAACCTAGACCGG	NA	NA	NA	NA	nontargeting	Nontargeting
SABETI-NT-86	0.223404813466792	0.355389744362051	-0.628619190651716	CEP19	groupGroup2	6	824	0.940803212901718	0.998380591111859	GTCTGATTAACCTAGACCGG	NA	NA	NA	NA	nontargeting	Nontargeting
SABETI-NT-86	1.02400142487693	0.164343187091707	-6.23087237748117	CEP250	(Intercept)	32	5894	9.27689742418848e-10	1.53375694324529e-09	GTCTGATTAACCTAGACCGG	NA	NA	NA	NA	nontargeting	Nontargeting
SABETI-NT-86	-0.374774822221331	0.164859646875844	2.27329628155503	CEP250	groupGroup2	32	5894	0.0460166629449954	0.829508673719627	GTCTGATTAACCTAGACCGG	NA	NA	NA	NA	nontargeting	Nontargeting
SABETI-NT-86	2.87638551592142	0.367394813244064	-7.82914023887053	CEP41	(Intercept)	8	1276	9.82434955835488e-15	2.62212941343198e-14	GTCTGATTAACCTAGACCGG	NA	NA	NA	NA	nontargeting	Nontargeting
SABETI-NT-86	-0.354148675155317	0.368475901230023	0.961117603547805	CEP41	groupGroup2	8	1276	0.672986078933466	0.989989430333956	GTCTGATTAACCTAGACCGG	NA	NA	NA	NA	nontargeting	Nontargeting
SABETI-NT-86	1.34490914495704	0.175706503852058	-7.65429346934951	CEP44	(Intercept)	30	4570	3.88755857909352e-14	9.68114250927435e-14	GTCTGATTAACCTAGACCGG	NA	NA	NA	NA	nontargeting	Nontargeting
SABETI-NT-86	-0.242159632666582	0.176286220555757	1.37367306363001	CEP44	groupGroup2	30	4570	0.339086405854984	0.965465718189303	GTCTGATTAACCTAGACCGG	NA	NA	NA	NA	nontargeting	Nontargeting
SABETI-NT-86	2.316769727986	0.276117190570984	-8.39053056854281	CEP63	(Intercept)	12	2486	9.67906150626088e-17	3.25103075835784e-16	GTCTGATTAACCTAGACCGG	NA	NA	NA	NA	nontargeting	Nontargeting
SABETI-NT-86	-0.49833736225383	0.276827100212332	1.80017549536008	CEP63	groupGroup2	12	2486	0.14366586365883	0.918143113643548	GTCTGATTAACCTAGACCGG	NA	NA	NA	NA	nontargeting	Nontargeting
SABETI-NT-86	1.5218398531161	0.195007602265561	-7.80400269238563	CEP72	(Intercept)	27	3494	1.19947823706725e-14	3.16759656788284e-14	GTCTGATTAACCTAGACCGG	NA	NA	NA	NA	nontargeting	Nontargeting
SABETI-NT-86	-0.116382604973554	0.195726227352351	0.594619364751968	CEP72	groupGroup2	27	3494	0.895804134328842	0.99719284920979	GTCTGATTAACCTAGACCGG	NA	NA	NA	NA	nontargeting	Nontargeting
SABETI-NT-86	0.599118230911663	0.133976346647686	-4.47182092886254	CEP95	(Intercept)	49	7028	1.55112718986771e-05	2.00664012666087e-05	GTCTGATTAACCTAGACCGG	NA	NA	NA	NA	nontargeting	Nontargeting
SABETI-NT-86	-0.149064510245453	0.134466957148029	1.10855866308742	CEP95	groupGroup2	49	7028	0.535241237958112	0.98266721351005	GTCTGATTAACCTAGACCGG	NA	NA	NA	NA	nontargeting	Nontargeting
SABETI-NT-86	0.861482495379164	0.14604468482581	-5.89875965980322	CEPT1	(Intercept)	46	5213	7.32488508087038e-09	1.13381494034532e-08	GTCTGATTAACCTAGACCGG	NA	NA	NA	NA	nontargeting	Nontargeting
SABETI-NT-86	0.0456184118382056	0.146659672927216	-0.311049458434597	CEPT1	groupGroup2	46	5213	0.488473954407826	0.97964579922114	GTCTGATTAACCTAGACCGG	NA	NA	NA	NA	nontargeting	Nontargeting
SABETI-NT-86	2.39087770013971	0.283978799895842	-8.41921193066747	CERK	(Intercept)	13	1314	7.5805042786094e-17	2.57606731606729e-16	GTCTGATTAACCTAGACCGG	NA	NA	NA	NA	nontargeting	Nontargeting
SABETI-NT-86	0.134220372907429	0.285290359242892	-0.470469360631831	CERK	groupGroup2	13	1314	0.723960560893278	0.991979515298283	GTCTGATTAACCTAGACCGG	NA	NA	NA	NA	nontargeting	Nontargeting
SABETI-NT-86	0.549107810337007	0.116508723488246	-4.71301885298233	CERS2	(Intercept)	63	7656	4.88147210922998e-06	6.47320362551023e-06	GTCTGATTAACCTAGACCGG	NA	NA	NA	NA	nontargeting	Nontargeting
SABETI-NT-86	-0.0777844276361939	0.11695034092598	0.665106463310141	CERS2	groupGroup2	63	7656	0.988035198045238	0.999546792838867	GTCTGATTAACCTAGACCGG	NA	NA	NA	NA	nontargeting	Nontargeting
SABETI-NT-86	1.5546296759391	0.188936449417007	-8.22832058470537	CES2	(Intercept)	28	3027	3.79712803632566e-16	1.19303943618675e-15	GTCTGATTAACCTAGACCGG	NA	NA	NA	NA	nontargeting	Nontargeting
SABETI-NT-86	0.0668652633424779	0.189753576651763	-0.352379462470895	CES2	groupGroup2	28	3027	0.550892595853372	0.983374632418454	GTCTGATTAACCTAGACCGG	NA	NA	NA	NA	nontargeting	Nontargeting
SABETI-NT-86	2.06545529970512	0.246686053002894	-8.37280938489411	CETN2	(Intercept)	17	2111	1.12521141031936e-16	3.75150104210774e-16	GTCTGATTAACCTAGACCGG	NA	NA	NA	NA	nontargeting	Nontargeting
SABETI-NT-86	-0.0692141474944294	0.24762728309464	0.279509376468733	CETN2	groupGroup2	17	2111	0.440292113446818	0.976557196087303	GTCTGATTAACCTAGACCGG	NA	NA	NA	NA	nontargeting	Nontargeting
SABETI-NT-86	1.37230811914515	0.172770386073733	-7.94295915134146	CFAP20	(Intercept)	31	5421	3.94827945398886e-15	1.10463084042656e-14	GTCTGATTAACCTAGACCGG	NA	NA	NA	NA	nontargeting	Nontargeting
SABETI-NT-86	-0.445699995538958	0.173237755949357	2.57276477114636	CFAP20	groupGroup2	31	5421	0.0201779505473712	0.745832100120646	GTCTGATTAACCTAGACCGG	NA	NA	NA	NA	nontargeting	Nontargeting
SABETI-NT-86	-0.225956492690836	0.0850764353430636	2.65592336796535	CFAP298	(Intercept)	95	11639	0.0158183170173356	0.0180081568365295	GTCTGATTAACCTAGACCGG	NA	NA	NA	NA	nontargeting	Nontargeting
SABETI-NT-86	-0.0417440271174491	0.0854111596904486	0.488742071513136	CFAP298	groupGroup2	95	11639	0.749951371378286	0.992570570832877	GTCTGATTAACCTAGACCGG	NA	NA	NA	NA	nontargeting	Nontargeting
SABETI-NT-86	2.18323833536147	0.263532789540433	-8.28450356848861	CFAP410	(Intercept)	15	1420	2.3720551808572e-16	7.62604050531531e-16	GTCTGATTAACCTAGACCGG	NA	NA	NA	NA	nontargeting	Nontargeting
SABETI-NT-86	0.241094290423254	0.264865602309624	-0.910251419289316	CFAP410	groupGroup2	15	1420	0.72537986486312	0.992035742019365	GTCTGATTAACCTAGACCGG	NA	NA	NA	NA	nontargeting	Nontargeting
SABETI-NT-86	3.00991690854592	0.409018729803049	-7.35887305208557	CFAP53	(Intercept)	7	567	3.70938607308202e-13	8.29324958015643e-13	GTCTGATTAACCTAGACCGG	NA	NA	NA	NA	nontargeting	Nontargeting
SABETI-NT-86	0.339815165311202	0.411253338457162	-0.82629156661934	CFAP53	groupGroup2	7	567	0.81727743258459	0.994745136496563	GTCTGATTAACCTAGACCGG	NA	NA	NA	NA	nontargeting	Nontargeting
SABETI-NT-86	3.56953269648133	0.566974578209546	-6.29575440181743	CFAP54	(Intercept)	4	116	6.11816791442874e-10	1.02649794126264e-09	GTCTGATTAACCTAGACCGG	NA	NA	NA	NA	nontargeting	Nontargeting
SABETI-NT-86	1.40114111429137	0.574722986887212	-2.43794166278291	CFAP54	groupGroup2	4	116	0.029542315147858	0.78994796693629	GTCTGATTAACCTAGACCGG	NA	NA	NA	NA	nontargeting	Nontargeting
SABETI-NT-86	0.444967551084408	0.130050698906305	-3.42149296256366	CFD	(Intercept)	55	6013	0.00124556673408006	0.00148540991137321	GTCTGATTAACCTAGACCGG	NA	NA	NA	NA	nontargeting	Nontargeting
SABETI-NT-86	0.21474074956544	0.130661152595065	-1.64349345846465	CFD	groupGroup2	55	6013	0.200561755385696	0.939024794153625	GTCTGATTAACCTAGACCGG	NA	NA	NA	NA	nontargeting	Nontargeting
SABETI-NT-86	-2.07148745643851	0.0431298754350713	48.029061886742	CFL1	(Intercept)	142	17350	0	0	GTCTGATTAACCTAGACCGG	NA	NA	NA	NA	nontargeting	Nontargeting
SABETI-NT-86	0.0303438357412212	0.0433076855945965	-0.700657061780444	CFL1	groupGroup2	142	17350	0.967034117153984	0.998916787856507	GTCTGATTAACCTAGACCGG	NA	NA	NA	NA	nontargeting	Nontargeting
SABETI-NT-86	2.39087770013971	0.287251374495633	-8.32329420298758	CFL2	(Intercept)	12	1295	1.71103499873636e-16	5.58967797405804e-16	GTCTGATTAACCTAGACCGG	NA	NA	NA	NA	nontargeting	Nontargeting
SABETI-NT-86	0.138527630105005	0.2885797920322	-0.480032330502019	CFL2	groupGroup2	12	1295	0.737591191758866	0.992381436035091	GTCTGATTAACCTAGACCGG	NA	NA	NA	NA	nontargeting	Nontargeting
SABETI-NT-86	0.930475366866101	0.148923538369403	-6.24800738052616	CFLAR	(Intercept)	40	5337	8.31444073198208e-10	1.37995355100642e-09	GTCTGATTAACCTAGACCGG	NA	NA	NA	NA	nontargeting	Nontargeting
SABETI-NT-86	-0.041532464349514	0.149508845393934	0.277792690058452	CFLAR	groupGroup2	40	5337	0.437656994182514	0.976345250047282	GTCTGATTAACCTAGACCGG	NA	NA	NA	NA	nontargeting	Nontargeting
SABETI-NT-86	3.16406758837322	0.437814573611914	-7.22695812126597	CFLAR-AS1	(Intercept)	6	491	9.87864664531936e-13	2.1126809814141e-12	GTCTGATTAACCTAGACCGG	NA	NA	NA	NA	nontargeting	Nontargeting
SABETI-NT-86	0.338998505404618	0.440215914176506	-0.770073262886846	CFLAR-AS1	groupGroup2	6	491	0.882512870270348	0.996700281555595	GTCTGATTAACCTAGACCGG	NA	NA	NA	NA	nontargeting	Nontargeting
SABETI-NT-86	0.119545150649781	0.100453232677292	-1.19005777577932	CHAF1A	(Intercept)	74	8706	0.46804736915379	0.487723663371396	GTCTGATTAACCTAGACCGG	NA	NA	NA	NA	nontargeting	Nontargeting
SABETI-NT-86	0.115292753877937	0.100900523488237	-1.14263781685314	CHAF1A	groupGroup2	74	8706	0.506377994969094	0.980981127607235	GTCTGATTAACCTAGACCGG	NA	NA	NA	NA	nontargeting	Nontargeting
SABETI-NT-86	-1.42089989029737	0.0924689298849688	15.3662413100807	CHCHD10	(Intercept)	113	12598	5.5141394204754e-53	1.04726724708126e-51	GTCTGATTAACCTAGACCGG	NA	NA	NA	NA	nontargeting	Nontargeting
SABETI-NT-86	0.199177410682584	0.0928610736641213	-2.14489670239017	CHCHD10	groupGroup2	113	12598	0.0639222139227232	0.858031187828954	GTCTGATTAACCTAGACCGG	NA	NA	NA	NA	nontargeting	Nontargeting
SABETI-NT-86	-2.54470242779403	0.0651307850136018	39.0706549485409	CHCHD2	(Intercept)	140	17010	0	0	GTCTGATTAACCTAGACCGG	NA	NA	NA	NA	nontargeting	Nontargeting
SABETI-NT-86	0.0568946250540876	0.0653974313913637	-0.869982564202072	CHCHD2	groupGroup2	140	17010	0.76861986549805	0.992991111154403	GTCTGATTAACCTAGACCGG	NA	NA	NA	NA	nontargeting	Nontargeting
SABETI-NT-86	0.501479761347781	0.116202014234407	-4.3155857895559	CHCHD4	(Intercept)	56	8152	3.18360431288332e-05	4.05900187953372e-05	GTCTGATTAACCTAGACCGG	NA	NA	NA	NA	nontargeting	Nontargeting
SABETI-NT-86	-0.14379671562834	0.116619794402661	1.23303866521873	CHCHD4	groupGroup2	56	8152	0.435122677825724	0.976228016586745	GTCTGATTAACCTAGACCGG	NA	NA	NA	NA	nontargeting	Nontargeting
SABETI-NT-86	0.282998223139352	0.109753056713057	-2.57849969390131	CHCHD5	(Intercept)	67	8435	0.019846077532539	0.0224919496984896	GTCTGATTAACCTAGACCGG	NA	NA	NA	NA	nontargeting	Nontargeting
SABETI-NT-86	-0.0277933142298503	0.110189527333307	0.252231903543606	CHCHD5	groupGroup2	67	8435	0.398276360733372	0.971875439463359	GTCTGATTAACCTAGACCGG	NA	NA	NA	NA	nontargeting	Nontargeting
SABETI-NT-86	0.219628609206766	0.121382507679373	-1.80939258387136	CHD2	(Intercept)	62	8322	0.14078006898798	0.152777190962967	GTCTGATTAACCTAGACCGG	NA	NA	NA	NA	nontargeting	Nontargeting
SABETI-NT-86	-0.0881185517604128	0.12185097546992	0.723166568183657	CHD2	groupGroup2	62	8322	0.93915511131504	0.998296117780642	GTCTGATTAACCTAGACCGG	NA	NA	NA	NA	nontargeting	Nontargeting
SABETI-NT-86	-1.17757098539539	0.0654303317338112	17.9973256162917	CHD4	(Intercept)	130	16261	4.08912422402774e-72	9.25959894051293e-71	GTCTGATTAACCTAGACCGG	NA	NA	NA	NA	nontargeting	Nontargeting
SABETI-NT-86	-0.130168083195766	0.0656797709077359	1.98185958015324	CHD4	groupGroup2	130	16261	0.0949899178028128	0.889406136967501	GTCTGATTAACCTAGACCGG	NA	NA	NA	NA	nontargeting	Nontargeting
SABETI-NT-86	0.434038480552223	0.134730108121375	-3.22154035652677	CHD6	(Intercept)	50	6538	0.00255007008818032	0.00300185140759514	GTCTGATTAACCTAGACCGG	NA	NA	NA	NA	nontargeting	Nontargeting
SABETI-NT-86	0.0530259679095607	0.135295340810437	-0.391927523829928	CHD6	groupGroup2	50	6538	0.609776468874708	0.986823102318231	GTCTGATTAACCTAGACCGG	NA	NA	NA	NA	nontargeting	Nontargeting
SABETI-NT-86	0.282998223139359	0.122121665981516	-2.31734656471353	CHD8	(Intercept)	62	8649	0.0409697213121352	0.0457795550456618	GTCTGATTAACCTAGACCGG	NA	NA	NA	NA	nontargeting	Nontargeting
SABETI-NT-86	-0.219434053705178	0.122556700930494	1.79046965232547	CHD8	groupGroup2	62	8649	0.146756883434461	0.91926569206506	GTCTGATTAACCTAGACCGG	NA	NA	NA	NA	nontargeting	Nontargeting
SABETI-NT-86	1.91130461987783	0.229003735301859	-8.34617224631058	CHFR	(Intercept)	20	1878	1.41021902538764e-16	4.64969420838381e-16	GTCTGATTAACCTAGACCGG	NA	NA	NA	NA	nontargeting	Nontargeting
SABETI-NT-86	0.219372875096043	0.230140928119846	-0.953211047197153	CHFR	groupGroup2	20	1878	0.680966300447626	0.990450631798271	GTCTGATTAACCTAGACCGG	NA	NA	NA	NA	nontargeting	Nontargeting
SABETI-NT-86	0.370859578930693	0.111201933222866	-3.33501017637374	CHID1	(Intercept)	63	7287	0.00170592555518036	0.00202282576398552	GTCTGATTAACCTAGACCGG	NA	NA	NA	NA	nontargeting	Nontargeting
SABETI-NT-86	0.150669760698087	0.111714244254576	-1.3487067983447	CHID1	groupGroup2	63	7287	0.35486232207223	0.968010596828436	GTCTGATTAACCTAGACCGG	NA	NA	NA	NA	nontargeting	Nontargeting
SABETI-NT-86	1.02400142487693	0.145884123178831	-7.01927942920607	CHKA	(Intercept)	38	5420	4.46030751425876e-12	8.94241346177401e-12	GTCTGATTAACCTAGACCGG	NA	NA	NA	NA	nontargeting	Nontargeting
SABETI-NT-86	-0.0848585212053209	0.146432515251051	0.579506000151914	CHKA	groupGroup2	38	5420	0.875504401610194	0.996465401102968	GTCTGATTAACCTAGACCGG	NA	NA	NA	NA	nontargeting	Nontargeting
SABETI-NT-86	2.3908777001397	0.288441269890157	-8.28895844568355	CHKB	(Intercept)	13	1236	2.28488891686004e-16	7.35909413871672e-16	GTCTGATTAACCTAGACCGG	NA	NA	NA	NA	nontargeting	Nontargeting
SABETI-NT-86	0.184910621897538	0.289832785033129	-0.637990701695123	CHKB	groupGroup2	13	1236	0.953040534212992	0.99872214106584	GTCTGATTAACCTAGACCGG	NA	NA	NA	NA	nontargeting	Nontargeting
SABETI-NT-86	1.40047899611184	0.177884736878963	-7.87295762797658	CHMP1A	(Intercept)	30	3685	6.92707966926712e-15	1.88298529182412e-14	GTCTGATTAACCTAGACCGG	NA	NA	NA	NA	nontargeting	Nontargeting
SABETI-NT-86	-0.0156171768522752	0.178597404345796	0.0874434704663323	CHMP1A	groupGroup2	30	3685	0.139361965496062	0.915624659600804	GTCTGATTAACCTAGACCGG	NA	NA	NA	NA	nontargeting	Nontargeting
SABETI-NT-86	0.350656871613171	0.110720288290355	-3.16705164904919	CHMP2A	(Intercept)	63	8208	0.00307985930921198	0.00361309982822245	GTCTGATTAACCTAGACCGG	NA	NA	NA	NA	nontargeting	Nontargeting
SABETI-NT-86	-0.019514747807742	0.111163075946976	0.175550628133485	CHMP2A	groupGroup2	63	8208	0.278706014242218	0.95680516469131	GTCTGATTAACCTAGACCGG	NA	NA	NA	NA	nontargeting	Nontargeting
SABETI-NT-86	0.895384047054839	0.13925361875358	-6.42987992031497	CHMP3	(Intercept)	45	6038	2.55409576918996e-10	4.42651738150163e-10	GTCTGATTAACCTAGACCGG	NA	NA	NA	NA	nontargeting	Nontargeting
SABETI-NT-86	-0.110224185642516	0.139767010929432	0.788628052567914	CHMP3	groupGroup2	45	6038	0.860658860208572	0.995773307219319	GTCTGATTAACCTAGACCGG	NA	NA	NA	NA	nontargeting	Nontargeting
SABETI-NT-86	1.08462604669338	0.152835384942484	-7.09669457175475	CHMP4A	(Intercept)	39	5406	2.5555202275589e-12	5.24236282260652e-12	GTCTGATTAACCTAGACCGG	NA	NA	NA	NA	nontargeting	Nontargeting
SABETI-NT-86	-0.165234002891718	0.153372161345103	1.07734025159836	CHMP4A	groupGroup2	39	5406	0.562656572201464	0.983801814132836	GTCTGATTAACCTAGACCGG	NA	NA	NA	NA	nontargeting	Nontargeting
SABETI-NT-86	1.14916456783093	0.15709640071437	-7.3150279866712	CHMP4B	(Intercept)	36	3908	5.14655508957796e-13	1.13379453401574e-12	GTCTGATTAACCTAGACCGG	NA	NA	NA	NA	nontargeting	Nontargeting
SABETI-NT-86	0.178933377668259	0.157847044614885	-1.13358712609932	CHMP4B	groupGroup2	36	3908	0.513935551427236	0.981520250724403	GTCTGATTAACCTAGACCGG	NA	NA	NA	NA	nontargeting	Nontargeting
SABETI-NT-86	2.39087770013973	0.284134918844043	-8.41458596453625	CHMP6	(Intercept)	13	1898	7.88570082386814e-17	2.67453109139301e-16	GTCTGATTAACCTAGACCGG	NA	NA	NA	NA	nontargeting	Nontargeting
SABETI-NT-86	-0.262129776435061	0.285036137930049	0.919636991781689	CHMP6	groupGroup2	13	1898	0.715524978107976	0.991566927252698	GTCTGATTAACCTAGACCGG	NA	NA	NA	NA	nontargeting	Nontargeting
SABETI-NT-86	2.18323833536149	0.25671963483577	-8.5043683423676	CHMP7	(Intercept)	16	2426	3.65173936717818e-17	1.28501623401857e-16	GTCTGATTAACCTAGACCGG	NA	NA	NA	NA	nontargeting	Nontargeting
SABETI-NT-86	-0.32147789286577	0.257491165189039	1.24850067236192	CHMP7	groupGroup2	16	2426	0.423695524665436	0.975302068784825	GTCTGATTAACCTAGACCGG	NA	NA	NA	NA	nontargeting	Nontargeting
SABETI-NT-86	1.86478460424295	0.226094177350623	-8.24782232826398	CHRNA5	(Intercept)	19	1978	3.22613907365178e-16	1.02168789283769e-15	GTCTGATTAACCTAGACCGG	NA	NA	NA	NA	nontargeting	Nontargeting
SABETI-NT-86	0.201837344729528	0.227195061379854	-0.888387905545494	CHRNA5	groupGroup2	19	1978	0.748664257677726	0.992564354582006	GTCTGATTAACCTAGACCGG	NA	NA	NA	NA	nontargeting	Nontargeting
SABETI-NT-86	1.69773051957977	0.207821746116683	-8.16916685237826	CHST12	(Intercept)	24	2342	6.21052881878486e-16	1.9047950748209e-15	GTCTGATTAACCTAGACCGG	NA	NA	NA	NA	nontargeting	Nontargeting
SABETI-NT-86	0.187173919732791	0.208820552071204	-0.896338592520184	CHST12	groupGroup2	24	2342	0.740143906618284	0.992381436035091	GTCTGATTAACCTAGACCGG	NA	NA	NA	NA	nontargeting	Nontargeting
SABETI-NT-86	2.39087770013973	0.286795104901445	-8.33653594248528	CHTF18	(Intercept)	13	2046	1.52997141446705e-16	5.02476066806499e-16	GTCTGATTAACCTAGACCGG	NA	NA	NA	NA	nontargeting	Nontargeting
SABETI-NT-86	-0.358534647098573	0.28763250162105	1.24650255126917	CHTF18	groupGroup2	13	2046	0.425159906313426	0.975551314814142	GTCTGATTAACCTAGACCGG	NA	NA	NA	NA	nontargeting	Nontargeting
SABETI-NT-86	1.52183985311612	0.188049428507483	-8.09276510540187	CHUK	(Intercept)	27	2912	1.16650552122377e-15	3.46743680763033e-15	GTCTGATTAACCTAGACCGG	NA	NA	NA	NA	nontargeting	Nontargeting
SABETI-NT-86	0.137205691533367	0.188915754334243	-0.726279774902273	CHUK	groupGroup2	27	2912	0.93533455099422	0.998254691973886	GTCTGATTAACCTAGACCGG	NA	NA	NA	NA	nontargeting	Nontargeting
SABETI-NT-86	-0.696662122667386	0.0645281282241239	10.7962549331617	CIAO2A	(Intercept)	123	14916	7.17061245343626e-27	6.22455685140688e-26	GTCTGATTAACCTAGACCGG	NA	NA	NA	NA	nontargeting	Nontargeting
SABETI-NT-86	-0.0743154192464075	0.0647745177522803	1.1472940567557	CIAO2A	groupGroup2	123	14916	0.502520218994058	0.980808351308639	GTCTGATTAACCTAGACCGG	NA	NA	NA	NA	nontargeting	Nontargeting
SABETI-NT-86	-0.43324467221524	0.0817580865863119	5.29910483849037	CIAO2B	(Intercept)	97	12079	2.32743607334148e-07	3.30907816232942e-07	GTCTGATTAACCTAGACCGG	NA	NA	NA	NA	nontargeting	Nontargeting
SABETI-NT-86	0.0191580827449302	0.0820946565807641	-0.233365769988728	CIAO2B	groupGroup2	97	12079	0.369045217980218	0.969430958572864	GTCTGATTAACCTAGACCGG	NA	NA	NA	NA	nontargeting	Nontargeting
SABETI-NT-86	1.52183985311612	0.190159827294134	-8.00295138448026	CIAO3	(Intercept)	29	2747	2.42943816633766e-15	6.96419611492161e-15	GTCTGATTAACCTAGACCGG	NA	NA	NA	NA	nontargeting	Nontargeting
SABETI-NT-86	0.192328003714691	0.191078277724642	-1.00654038755703	CIAO3	groupGroup2	29	2747	0.62831138771856	0.987943832149531	GTCTGATTAACCTAGACCGG	NA	NA	NA	NA	nontargeting	Nontargeting
SABETI-NT-86	0.210894929238013	0.100114585273424	-2.1065355129029	CIAPIN1	(Intercept)	71	8960	0.0703157233491028	0.0776850204470736	GTCTGATTAACCTAGACCGG	NA	NA	NA	NA	nontargeting	Nontargeting
SABETI-NT-86	0.030856367450439	0.100532395037716	-0.306929596563007	CIAPIN1	groupGroup2	71	8960	0.482206078286362	0.979247557013399	GTCTGATTAACCTAGACCGG	NA	NA	NA	NA	nontargeting	Nontargeting
SABETI-NT-86	-0.332439973093277	0.0884234979688989	3.7596338160045	CIB1	(Intercept)	89	10599	0.000340324482694568	0.000415373141367873	GTCTGATTAACCTAGACCGG	NA	NA	NA	NA	nontargeting	Nontargeting
SABETI-NT-86	0.149726651009494	0.0888201694838126	-1.68572804892904	CIB1	groupGroup2	89	10599	0.183696383573218	0.933511181370872	GTCTGATTAACCTAGACCGG	NA	NA	NA	NA	nontargeting	Nontargeting
SABETI-NT-86	1.49009115480153	0.193072080000984	-7.71779718120786	CIB2	(Intercept)	29	2871	2.3671466787811e-14	6.03994538878406e-14	GTCTGATTAACCTAGACCGG	NA	NA	NA	NA	nontargeting	Nontargeting
SABETI-NT-86	0.144254428612118	0.193958364807543	-0.74373914605465	CIB2	groupGroup2	29	2871	0.914068603841628	0.997903731220221	GTCTGATTAACCTAGACCGG	NA	NA	NA	NA	nontargeting	Nontargeting
SABETI-NT-86	-0.608693349721437	0.0734575724943323	8.28632541278712	CIRBP	(Intercept)	115	12698	2.33601878696374e-16	7.5161083217519e-16	GTCTGATTAACCTAGACCGG	NA	NA	NA	NA	nontargeting	Nontargeting
SABETI-NT-86	0.149985284552742	0.0737902519618469	-2.03258940801953	CIRBP	groupGroup2	115	12698	0.084188045013659	0.879038103532393	GTCTGATTAACCTAGACCGG	NA	NA	NA	NA	nontargeting	Nontargeting
SABETI-NT-86	1.4294665329851	0.194855313972681	-7.3360407978687	CKAP2L	(Intercept)	29	4040	4.40009963548634e-13	9.76162125174534e-13	GTCTGATTAACCTAGACCGG	NA	NA	NA	NA	nontargeting	Nontargeting
SABETI-NT-86	-0.263800951886671	0.195505057729796	1.34933057461493	CKAP2L	groupGroup2	29	4040	0.354461618514754	0.967981786763409	GTCTGATTAACCTAGACCGG	NA	NA	NA	NA	nontargeting	Nontargeting
SABETI-NT-86	-1.17322315245929	0.0855379123342959	13.7158263563196	CKAP5	(Intercept)	120	14783	1.63262026679868e-42	2.57973321975951e-41	GTCTGATTAACCTAGACCGG	NA	NA	NA	NA	nontargeting	Nontargeting
SABETI-NT-86	-0.0928445394956889	0.0858763021761937	1.08114272672336	CKAP5	groupGroup2	120	14783	0.55926725991795	0.983801814132836	GTCTGATTAACCTAGACCGG	NA	NA	NA	NA	nontargeting	Nontargeting
SABETI-NT-86	-0.0548082364949955	0.0928883448540092	0.590044279302603	CKLF	(Intercept)	83	10525	0.889678072237374	0.896799311119618	GTCTGATTAACCTAGACCGG	NA	NA	NA	NA	nontargeting	Nontargeting
SABETI-NT-86	-0.0368514179201416	0.0932552277317438	0.395167314653369	CKLF	groupGroup2	83	10525	0.614561174198888	0.987072493926595	GTCTGATTAACCTAGACCGG	NA	NA	NA	NA	nontargeting	Nontargeting
SABETI-NT-86	-0.541341167691941	0.0771094885836742	7.02042222864068	CKS1B	(Intercept)	108	12744	4.42397519665052e-12	8.87283611445437e-12	GTCTGATTAACCTAGACCGG	NA	NA	NA	NA	nontargeting	Nontargeting
SABETI-NT-86	0.0307908269530487	0.0774295294291513	-0.397662586613322	CKS1B	groupGroup2	108	12744	0.618242161218086	0.987335090174895	GTCTGATTAACCTAGACCGG	NA	NA	NA	NA	nontargeting	Nontargeting
SABETI-NT-86	0.87828961369554	0.138943984893313	-6.32117766285404	CLASRP	(Intercept)	43	5133	5.1915474661201e-10	8.76344507569886e-10	GTCTGATTAACCTAGACCGG	NA	NA	NA	NA	nontargeting	Nontargeting
SABETI-NT-86	0.112162023491003	0.1395672232227	-0.803641577879873	CLASRP	groupGroup2	43	5133	0.843208006873922	0.995163477380587	GTCTGATTAACCTAGACCGG	NA	NA	NA	NA	nontargeting	Nontargeting
SABETI-NT-86	0.69314718055994	0.136068080692404	-5.09412036263574	CLCC1	(Intercept)	49	5796	7.00728272594878e-07	9.70975057438805e-07	GTCTGATTAACCTAGACCGG	NA	NA	NA	NA	nontargeting	Nontargeting
SABETI-NT-86	0.07357438597903	0.1366529775847	-0.538403094315505	CLCC1	groupGroup2	49	5796	0.819402418825542	0.994748657304816	GTCTGATTAACCTAGACCGG	NA	NA	NA	NA	nontargeting	Nontargeting
SABETI-NT-86	3.5695326964814	0.516088848750572	-6.91650808794469	CLCF1	(Intercept)	4	399	9.25824002517826e-12	1.80474304092457e-11	GTCTGATTAACCTAGACCGG	NA	NA	NA	NA	nontargeting	Nontargeting
SABETI-NT-86	0.168653139657345	0.518546480330219	-0.325242087363015	CLCF1	groupGroup2	4	399	0.510004284831278	0.98125223098616	GTCTGATTAACCTAGACCGG	NA	NA	NA	NA	nontargeting	Nontargeting
SABETI-NT-86	2.55793178480288	0.318531976851922	-8.0303767618031	CLCN2	(Intercept)	10	822	1.94347566773298e-15	5.63408562624613e-15	GTCTGATTAACCTAGACCGG	NA	NA	NA	NA	nontargeting	Nontargeting
SABETI-NT-86	0.436597015726972	0.320459091840224	-1.36241107474852	CLCN2	groupGroup2	10	822	0.346136381214474	0.966397621713553	GTCTGATTAACCTAGACCGG	NA	NA	NA	NA	nontargeting	Nontargeting
SABETI-NT-86	1.65999019159694	0.214432734180072	-7.74130963700226	CLCN5	(Intercept)	23	2738	1.96795875548404e-14	5.06863180338054e-14	GTCTGATTAACCTAGACCGG	NA	NA	NA	NA	nontargeting	Nontargeting
SABETI-NT-86	-0.00425341820196401	0.215301018930251	0.0197556807817149	CLCN5	groupGroup2	23	2738	0.0315234548223919	0.795306391982554	GTCTGATTAACCTAGACCGG	NA	NA	NA	NA	nontargeting	Nontargeting
SABETI-NT-86	1.1946269419077	0.171772708421056	-6.95469584713879	CLCN6	(Intercept)	31	3673	7.06646967588534e-12	1.39187529930486e-11	GTCTGATTAACCTAGACCGG	NA	NA	NA	NA	nontargeting	Nontargeting
SABETI-NT-86	0.141073951043912	0.172553789845394	-0.817565068668224	CLCN6	groupGroup2	31	3673	0.827211160798278	0.994863178032083	GTCTGATTAACCTAGACCGG	NA	NA	NA	NA	nontargeting	Nontargeting
SABETI-NT-86	2.47092040781323	0.301116473711798	-8.20586259315119	CLCN7	(Intercept)	10	1735	4.57882273661586e-16	1.42528436571126e-15	GTCTGATTAACCTAGACCGG	NA	NA	NA	NA	nontargeting	Nontargeting
SABETI-NT-86	-0.270767066216245	0.302073630656197	0.896361147538948	CLCN7	groupGroup2	10	1735	0.740119821554558	0.992381436035091	GTCTGATTAACCTAGACCGG	NA	NA	NA	NA	nontargeting	Nontargeting
SABETI-NT-86	2.75860248026505	0.350464593600915	-7.8712729634719	CLDN15	(Intercept)	8	754	7.02101496999486e-15	1.90711486590829e-14	GTCTGATTAACCTAGACCGG	NA	NA	NA	NA	nontargeting	Nontargeting
SABETI-NT-86	0.323250148436489	0.352378797882495	-0.917337111026415	CLDN15	groupGroup2	8	754	0.717932032696728	0.991655391796658	GTCTGATTAACCTAGACCGG	NA	NA	NA	NA	nontargeting	Nontargeting
SABETI-NT-86	3.0099169085459	0.723725701202212	-4.15891946844777	CLDN6	(Intercept)	4	116	6.39513198089792e-05	8.04687115499724e-05	GTCTGATTAACCTAGACCGG	NA	NA	NA	NA	nontargeting	Nontargeting
SABETI-NT-86	1.80778755744537	0.73073443108036	-2.47393236250362	CLDN6	groupGroup2	4	116	0.0267269988404474	0.777330177970813	GTCTGATTAACCTAGACCGG	NA	NA	NA	NA	nontargeting	Nontargeting
SABETI-NT-86	2.65324196460721	0.330509426354056	-8.02773462129623	CLDND2	(Intercept)	10	1243	1.98577927754648e-15	5.75041883011062e-15	GTCTGATTAACCTAGACCGG	NA	NA	NA	NA	nontargeting	Nontargeting
SABETI-NT-86	-0.0990720767380965	0.33173657265971	0.298646832767888	CLDND2	groupGroup2	10	1243	0.46958094434411	0.978428151306918	GTCTGATTAACCTAGACCGG	NA	NA	NA	NA	nontargeting	Nontargeting
SABETI-NT-86	1.42946653298509	0.191567954850209	-7.46192928824041	CLEC11A	(Intercept)	25	3433	1.70529288491933e-13	3.95423323506744e-13	GTCTGATTAACCTAGACCGG	NA	NA	NA	NA	nontargeting	Nontargeting
SABETI-NT-86	-0.028209011033989	0.192328993881079	0.146670610939873	CLEC11A	groupGroup2	25	3433	0.23321596647572	0.947914372819908	GTCTGATTAACCTAGACCGG	NA	NA	NA	NA	nontargeting	Nontargeting
SABETI-NT-86	0.844953193427955	0.141258465068175	-5.98161103492211	CLEC16A	(Intercept)	46	5325	4.41882735061638e-09	6.94232866005844e-09	GTCTGATTAACCTAGACCGG	NA	NA	NA	NA	nontargeting	Nontargeting
SABETI-NT-86	0.0655626288894899	0.141864292105492	-0.462150326318456	CLEC16A	groupGroup2	46	5325	0.712052955361612	0.991479112010267	GTCTGATTAACCTAGACCGG	NA	NA	NA	NA	nontargeting	Nontargeting
SABETI-NT-86	0.766172315574833	0.137732216488189	-5.56276763062573	CLIC4	(Intercept)	51	6793	5.31058717800466e-08	7.81650196867867e-08	GTCTGATTAACCTAGACCGG	NA	NA	NA	NA	nontargeting	Nontargeting
SABETI-NT-86	-0.207043822161257	0.138208387406928	1.49805540782164	CLIC4	groupGroup2	51	6793	0.268237710771272	0.954567403479691	GTCTGATTAACCTAGACCGG	NA	NA	NA	NA	nontargeting	Nontargeting
SABETI-NT-86	1.73695123273307	0.216274480327528	-8.0312352622585	CLK1	(Intercept)	20	3319	1.92992218553533e-15	5.59691290809376e-15	GTCTGATTAACCTAGACCGG	NA	NA	NA	NA	nontargeting	Nontargeting
SABETI-NT-86	-0.286298008247154	0.21696643282732	1.31954977789128	CLK1	groupGroup2	20	3319	0.37397076030191	0.969552263687365	GTCTGATTAACCTAGACCGG	NA	NA	NA	NA	nontargeting	Nontargeting
SABETI-NT-86	1.00458333901983	0.147526946597821	-6.80949048419247	CLK2	(Intercept)	35	4073	1.9589002224184e-11	3.71642172992653e-11	GTCTGATTAACCTAGACCGG	NA	NA	NA	NA	nontargeting	Nontargeting
SABETI-NT-86	0.268161182119029	0.148288836614593	-1.80837066525775	CLK2	groupGroup2	35	4073	0.141097660719283	0.917256321365026	GTCTGATTAACCTAGACCGG	NA	NA	NA	NA	nontargeting	Nontargeting
SABETI-NT-86	1.73695123273307	0.213823670093732	-8.12328790340031	CLK4	(Intercept)	20	2868	9.07442610543254e-16	2.73151645097599e-15	GTCTGATTAACCTAGACCGG	NA	NA	NA	NA	nontargeting	Nontargeting
SABETI-NT-86	-0.0964136790714929	0.214622722503708	0.449224005486313	CLK4	groupGroup2	20	2868	0.693459855770436	0.990704662381043	GTCTGATTAACCTAGACCGG	NA	NA	NA	NA	nontargeting	Nontargeting
SABETI-NT-86	1.77777322725331	0.213968527239609	-8.30857346259389	CLN8	(Intercept)	20	2430	1.93718811363768e-16	6.29003696689064e-16	GTCTGATTAACCTAGACCGG	NA	NA	NA	NA	nontargeting	Nontargeting
SABETI-NT-86	0.0733429598530652	0.214897979321995	-0.341291993924107	CLN8	groupGroup2	20	2430	0.534232451163516	0.982629455989617	GTCTGATTAACCTAGACCGG	NA	NA	NA	NA	nontargeting	Nontargeting
SABETI-NT-86	-0.941326810035481	0.0594460115739244	15.8349868243875	CLNS1A	(Intercept)	130	16166	3.56993089350498e-56	7.05014674635998e-55	GTCTGATTAACCTAGACCGG	NA	NA	NA	NA	nontargeting	Nontargeting
SABETI-NT-86	-0.120728797942097	0.0596662303525991	2.02340247119094	CLNS1A	groupGroup2	130	16166	0.0860633392514682	0.880210426605113	GTCTGATTAACCTAGACCGG	NA	NA	NA	NA	nontargeting	Nontargeting
SABETI-NT-86	1.04380405217311	0.158876771815704	-6.56989716145487	CLOCK	(Intercept)	35	5848	1.00700047798338e-10	1.80479876693591e-10	GTCTGATTAACCTAGACCGG	NA	NA	NA	NA	nontargeting	Nontargeting
SABETI-NT-86	-0.30998777936954	0.159386187821333	1.94488483354045	CLOCK	groupGroup2	35	5848	0.103577681601282	0.89550014486353	GTCTGATTAACCTAGACCGG	NA	NA	NA	NA	nontargeting	Nontargeting
SABETI-NT-86	1.21815743931789	0.162484555219465	-7.49706602989155	CLPB	(Intercept)	33	5156	1.30524216656666e-13	3.06533738999563e-13	GTCTGATTAACCTAGACCGG	NA	NA	NA	NA	nontargeting	Nontargeting
SABETI-NT-86	-0.24089617742215	0.163017494271901	1.47773205874673	CLPB	groupGroup2	33	5156	0.278959019832998	0.956851100353433	GTCTGATTAACCTAGACCGG	NA	NA	NA	NA	nontargeting	Nontargeting
SABETI-NT-86	0.707331815551904	0.131124925064188	-5.39433532721297	CLPTM1	(Intercept)	50	5345	1.37555339110156e-07	1.98038951057352e-07	GTCTGATTAACCTAGACCGG	NA	NA	NA	NA	nontargeting	Nontargeting
SABETI-NT-86	0.212347873872327	0.131762166838788	-1.611599740403	CLPTM1	groupGroup2	50	5345	0.214098134453956	0.942911015776157	GTCTGATTAACCTAGACCGG	NA	NA	NA	NA	nontargeting	Nontargeting
SABETI-NT-86	0.330854244316981	0.12013929338977	-2.75392200987552	CLPTM1L	(Intercept)	57	8988	0.0117771597093817	0.0134823840513134	GTCTGATTAACCTAGACCGG	NA	NA	NA	NA	nontargeting	Nontargeting
SABETI-NT-86	-0.254622336919768	0.120553023818008	2.11211903986877	CLPTM1L	groupGroup2	57	8988	0.0693524805985508	0.865009856603053	GTCTGATTAACCTAGACCGG	NA	NA	NA	NA	nontargeting	Nontargeting
SABETI-NT-86	-0.469122959880136	0.0876998008356815	5.34919070978401	CLTA	(Intercept)	98	11280	1.76696811665039e-07	2.52878026938393e-07	GTCTGATTAACCTAGACCGG	NA	NA	NA	NA	nontargeting	Nontargeting
SABETI-NT-86	0.0954083998539888	0.088076519931414	-1.08324443254893	CLTA	groupGroup2	98	11280	0.557399884919788	0.983801814132836	GTCTGATTAACCTAGACCGG	NA	NA	NA	NA	nontargeting	Nontargeting
SABETI-NT-86	2.24777685649903	0.276145081711332	-8.13984027008218	CLTCL1	(Intercept)	13	1972	7.91599431089706e-16	2.3994146002492e-15	GTCTGATTAACCTAGACCGG	NA	NA	NA	NA	nontargeting	Nontargeting
SABETI-NT-86	-0.21104783151463	0.277080764799678	0.761683445139945	CLTCL1	groupGroup2	13	1972	0.892497916396344	0.997127244271856	GTCTGATTAACCTAGACCGG	NA	NA	NA	NA	nontargeting	Nontargeting
SABETI-NT-86	2.65324196460722	0.330472464451634	-8.02863248836737	CLUAP1	(Intercept)	10	1101	1.97130264921465e-15	5.71053431694914e-15	GTCTGATTAACCTAGACCGG	NA	NA	NA	NA	nontargeting	Nontargeting
SABETI-NT-86	0.0323544950714628	0.331855545868167	-0.0974957190690312	CLUAP1	groupGroup2	10	1101	0.155334532551478	0.923117255757652	GTCTGATTAACCTAGACCGG	NA	NA	NA	NA	nontargeting	Nontargeting
SABETI-NT-86	-0.242669973664566	0.0856149281364626	2.83443529004395	CMPK1	(Intercept)	93	10984	0.00918135082742304	0.0105581145320263	GTCTGATTAACCTAGACCGG	NA	NA	NA	NA	nontargeting	Nontargeting
SABETI-NT-86	0.0704727024902442	0.0859818919544591	-0.819622607601733	CMPK1	groupGroup2	93	10984	0.824862563137546	0.994853800197921	GTCTGATTAACCTAGACCGG	NA	NA	NA	NA	nontargeting	Nontargeting
SABETI-NT-86	3.1640675883732	0.421250742942079	-7.51112642858471	CMTM1	(Intercept)	6	654	1.17241487287883e-13	2.76758144252514e-13	GTCTGATTAACCTAGACCGG	NA	NA	NA	NA	nontargeting	Nontargeting
SABETI-NT-86	0.0700624757739119	0.423078734322286	-0.165601506504794	CMTM1	groupGroup2	6	654	0.263058876710606	0.953444739781871	GTCTGATTAACCTAGACCGG	NA	NA	NA	NA	nontargeting	Nontargeting
SABETI-NT-86	1.77777322725329	0.216526361040661	-8.21042398121421	CMTM3	(Intercept)	22	3092	4.40817631231164e-16	1.37485441178857e-15	GTCTGATTAACCTAGACCGG	NA	NA	NA	NA	nontargeting	Nontargeting
SABETI-NT-86	-0.220617282530771	0.217251591843316	1.01549213360831	CMTM3	groupGroup2	22	3092	0.619742588870068	0.987368657524281	GTCTGATTAACCTAGACCGG	NA	NA	NA	NA	nontargeting	Nontargeting
SABETI-NT-86	1.82033284167212	0.218840699212058	-8.31807268129867	CMTM4	(Intercept)	20	2881	1.7881036983938e-16	5.82922825263039e-16	GTCTGATTAACCTAGACCGG	NA	NA	NA	NA	nontargeting	Nontargeting
SABETI-NT-86	-0.164295722877675	0.219607776868603	0.748132535288026	CMTM4	groupGroup2	20	2881	0.90876043833742	0.997711299019163	GTCTGATTAACCTAGACCGG	NA	NA	NA	NA	nontargeting	Nontargeting
SABETI-NT-86	1.69773051957977	0.207739487038927	-8.17240161597993	CMTR1	(Intercept)	23	3837	6.04620412080138e-16	1.85690741546721e-15	GTCTGATTAACCTAGACCGG	NA	NA	NA	NA	nontargeting	Nontargeting
SABETI-NT-86	-0.391465633106428	0.208340219989615	1.87897292767542	CMTR1	groupGroup2	23	3837	0.120496379733442	0.906586405016207	GTCTGATTAACCTAGACCGG	NA	NA	NA	NA	nontargeting	Nontargeting
SABETI-NT-86	3.00991690854597	0.395611007485598	-7.6082739145107	CNBD2	(Intercept)	6	783	5.555612918389e-14	1.35962728714179e-13	GTCTGATTAACCTAGACCGG	NA	NA	NA	NA	nontargeting	Nontargeting
SABETI-NT-86	0.0255293473414107	0.397256266958299	-0.0642641777230682	CNBD2	groupGroup2	6	783	0.102480246987914	0.894626000348044	GTCTGATTAACCTAGACCGG	NA	NA	NA	NA	nontargeting	Nontargeting
SABETI-NT-86	-1.66023812753156	0.0471123181774833	35.2400007419937	CNBP	(Intercept)	140	17242	9.76387667325494e-272	4.71243892355113e-270	GTCTGATTAACCTAGACCGG	NA	NA	NA	NA	nontargeting	Nontargeting
SABETI-NT-86	-0.00356936794645554	0.0473033287733759	0.0754570141047771	CNBP	groupGroup2	140	17242	0.120297804475866	0.906398542405032	GTCTGATTAACCTAGACCGG	NA	NA	NA	NA	nontargeting	Nontargeting
SABETI-NT-86	2.55793178480287	0.319830275413505	-7.99777876405149	CNIH3	(Intercept)	10	1295	2.5336745474017e-15	7.24807835131653e-15	GTCTGATTAACCTAGACCGG	NA	NA	NA	NA	nontargeting	Nontargeting
SABETI-NT-86	-0.0582947759540055	0.321064497425423	0.181567181739072	CNIH3	groupGroup2	10	1295	0.288155188249702	0.957712803196629	GTCTGATTAACCTAGACCGG	NA	NA	NA	NA	nontargeting	Nontargeting
SABETI-NT-86	0.210894929238018	0.101327799205311	-2.08131362658633	CNIH4	(Intercept)	74	9536	0.0748104174093844	0.0825377765381581	GTCTGATTAACCTAGACCGG	NA	NA	NA	NA	nontargeting	Nontargeting
SABETI-NT-86	-0.0943153666057668	0.101708178016885	0.927313500691257	CNIH4	groupGroup2	74	9536	0.707527573412044	0.991257722682247	GTCTGATTAACCTAGACCGG	NA	NA	NA	NA	nontargeting	Nontargeting
SABETI-NT-86	0.0358461317731447	0.0993218138082929	-0.360908952411336	CNN2	(Intercept)	79	8914	0.56366497807011	0.582522063614415	GTCTGATTAACCTAGACCGG	NA	NA	NA	NA	nontargeting	Nontargeting
SABETI-NT-86	0.147404809112629	0.099772683687211	-1.47740647705484	CNN2	groupGroup2	79	8914	0.279133421970224	0.956851100353433	GTCTGATTAACCTAGACCGG	NA	NA	NA	NA	nontargeting	Nontargeting
SABETI-NT-86	-0.191667419212185	0.0983854154365921	1.94812837209304	CNOT1	(Intercept)	76	11290	0.102799209439593	0.112546404074133	GTCTGATTAACCTAGACCGG	NA	NA	NA	NA	nontargeting	Nontargeting
SABETI-NT-86	-0.176784907855465	0.0987463281770523	1.79029348350543	CNOT1	groupGroup2	76	11290	0.146813486632804	0.91926569206506	GTCTGATTAACCTAGACCGG	NA	NA	NA	NA	nontargeting	Nontargeting
SABETI-NT-86	1.73695123273305	0.209412647261757	-8.29439508761824	CNP	(Intercept)	23	2728	2.18278301467866e-16	7.04580417352732e-16	GTCTGATTAACCTAGACCGG	NA	NA	NA	NA	nontargeting	Nontargeting
SABETI-NT-86	-0.0122215878511353	0.210254099141784	0.0581277031031566	CNP	groupGroup2	23	2728	0.092706184380418	0.886417025612268	GTCTGATTAACCTAGACCGG	NA	NA	NA	NA	nontargeting	Nontargeting
SABETI-NT-86	-0.396031075874814	0.0828227600872336	4.78166962146265	CNPY2	(Intercept)	95	11616	3.47690449251942e-06	4.64566737713178e-06	GTCTGATTAACCTAGACCGG	NA	NA	NA	NA	nontargeting	Nontargeting
SABETI-NT-86	0.0758949694502902	0.0831775689507264	-0.912445150870539	CNPY2	groupGroup2	95	11616	0.723068861104368	0.991889777187486	GTCTGATTAACCTAGACCGG	NA	NA	NA	NA	nontargeting	Nontargeting
SABETI-NT-86	3.00991690854597	0.397417049065805	-7.57369850040725	CNPY4	(Intercept)	7	940	7.25491493102446e-14	1.75238180341952e-13	GTCTGATTAACCTAGACCGG	NA	NA	NA	NA	nontargeting	Nontargeting
SABETI-NT-86	-0.178822998191607	0.398793042535569	0.448410526559417	CNPY4	groupGroup2	7	940	0.692286107732578	0.990608813079795	GTCTGATTAACCTAGACCGG	NA	NA	NA	NA	nontargeting	Nontargeting
SABETI-NT-86	0.456017387270999	0.116263886551524	-3.92226168242628	COA3	(Intercept)	55	8467	0.000175443287082112	0.000216721453844647	GTCTGATTAACCTAGACCGG	NA	NA	NA	NA	nontargeting	Nontargeting
SABETI-NT-86	-0.191442986855991	0.116668738499947	1.6409107471071	COA3	groupGroup2	55	8467	0.201631887580308	0.939444609090247	GTCTGATTAACCTAGACCGG	NA	NA	NA	NA	nontargeting	Nontargeting
SABETI-NT-86	-0.451344713858858	0.0768345191868318	5.87424400693343	COA4	(Intercept)	97	13186	8.49554638478842e-09	1.30950814646533e-08	GTCTGATTAACCTAGACCGG	NA	NA	NA	NA	nontargeting	Nontargeting
SABETI-NT-86	-0.0902098212558821	0.0771262873498472	1.16963780256513	COA4	groupGroup2	97	13186	0.48429351557062	0.979326401232021	GTCTGATTAACCTAGACCGG	NA	NA	NA	NA	nontargeting	Nontargeting
SABETI-NT-86	0.282998223139358	0.107396011463902	-2.63509062656837	COA7	(Intercept)	68	8135	0.0168229643014659	0.0191294053274126	GTCTGATTAACCTAGACCGG	NA	NA	NA	NA	nontargeting	Nontargeting
SABETI-NT-86	0.0694504931351078	0.107857744488663	-0.643908265135359	COA7	groupGroup2	68	8135	0.960730156241304	0.998826881451303	GTCTGATTAACCTAGACCGG	NA	NA	NA	NA	nontargeting	Nontargeting
SABETI-NT-86	0.599118230911668	0.120639130952271	-4.96620148191136	COASY	(Intercept)	55	6575	1.36554040104693e-06	1.86411049521207e-06	GTCTGATTAACCTAGACCGG	NA	NA	NA	NA	nontargeting	Nontargeting
SABETI-NT-86	0.0777055387193938	0.121164112313837	-0.641324706098801	COASY	groupGroup2	55	6575	0.957376518630396	0.998748695729051	GTCTGATTAACCTAGACCGG	NA	NA	NA	NA	nontargeting	Nontargeting
SABETI-NT-86	1.14916456783096	0.158299110968012	-7.25945054778715	COG2	(Intercept)	38	4693	7.77331706227482e-13	1.68036438580642e-12	GTCTGATTAACCTAGACCGG	NA	NA	NA	NA	nontargeting	Nontargeting
SABETI-NT-86	-0.05604208536766	0.158911266705725	0.352662756577478	COG2	groupGroup2	38	4693	0.551317432979376	0.983379855842605	GTCTGATTAACCTAGACCGG	NA	NA	NA	NA	nontargeting	Nontargeting
SABETI-NT-86	2.12261371354503	0.279709564285715	-7.58863472890345	COL18A1	(Intercept)	16	1435	6.46587407143598e-14	1.57067257486991e-13	GTCTGATTAACCTAGACCGG	NA	NA	NA	NA	nontargeting	Nontargeting
SABETI-NT-86	0.210184102658254	0.281045437513111	-0.74786520115079	COL18A1	groupGroup2	16	1435	0.909082938615818	0.99771366247125	GTCTGATTAACCTAGACCGG	NA	NA	NA	NA	nontargeting	Nontargeting
SABETI-NT-86	0.878289613695542	0.167723038525922	-5.23654723533882	COL6A5	(Intercept)	43	4607	3.27216769299082e-07	4.6152748820982e-07	GTCTGATTAACCTAGACCGG	NA	NA	NA	NA	nontargeting	Nontargeting
SABETI-NT-86	0.0449926446513134	0.168423366890412	-0.267140156867834	COL6A5	groupGroup2	43	4607	0.421277500013494	0.975178979498864	GTCTGATTAACCTAGACCGG	NA	NA	NA	NA	nontargeting	Nontargeting
SABETI-NT-86	0.91277578976671	0.142380931307316	-6.41080081009282	COLGALT1	(Intercept)	45	4444	2.8951445558467e-10	4.99431644816632e-10	GTCTGATTAACCTAGACCGG	NA	NA	NA	NA	nontargeting	Nontargeting
SABETI-NT-86	0.248850865334469	0.143100537813815	-1.73899322208169	COLGALT1	groupGroup2	45	4444	0.164071910303239	0.925687087056208	GTCTGATTAACCTAGACCGG	NA	NA	NA	NA	nontargeting	Nontargeting
SABETI-NT-86	1.06400675949063	0.168001945032852	-6.33330024412854	COLGALT2	(Intercept)	33	4890	4.79943868476136e-10	8.12557873900893e-10	GTCTGATTAACCTAGACCGG	NA	NA	NA	NA	nontargeting	Nontargeting
SABETI-NT-86	-0.140868853363444	0.168619816234958	0.835422885096461	COLGALT2	groupGroup2	33	4890	0.80695929803674	0.994565880195277	GTCTGATTAACCTAGACCGG	NA	NA	NA	NA	nontargeting	Nontargeting
SABETI-NT-86	0.202236866494909	0.100993241218187	-2.00247921599025	COMMD1	(Intercept)	68	9782	0.0904664325023562	0.0993677417599826	GTCTGATTAACCTAGACCGG	NA	NA	NA	NA	nontargeting	Nontargeting
SABETI-NT-86	-0.124456635622368	0.101363072708473	1.2278301386967	COMMD1	groupGroup2	68	9782	0.43902147854755	0.976514614102161	GTCTGATTAACCTAGACCGG	NA	NA	NA	NA	nontargeting	Nontargeting
SABETI-NT-86	0.586379205134238	0.121613671125631	-4.82165532630362	COMMD2	(Intercept)	57	6968	2.84743591496096e-06	3.82231128945207e-06	GTCTGATTAACCTAGACCGG	NA	NA	NA	NA	nontargeting	Nontargeting
SABETI-NT-86	-0.0061674252118726	0.122105202213703	0.0505091109965867	COMMD2	groupGroup2	57	6968	0.0805666217038541	0.875459093702319	GTCTGATTAACCTAGACCGG	NA	NA	NA	NA	nontargeting	Nontargeting
SABETI-NT-86	0.513175801110939	0.117049350538996	-4.3842686759716	COMMD4	(Intercept)	57	7720	2.32752142263132e-05	2.98607297917648e-05	GTCTGATTAACCTAGACCGG	NA	NA	NA	NA	nontargeting	Nontargeting
SABETI-NT-86	-0.0771432969754828	0.117494669384635	0.656568484166234	COMMD4	groupGroup2	57	7720	0.977083161999524	0.999206065927133	GTCTGATTAACCTAGACCGG	NA	NA	NA	NA	nontargeting	Nontargeting
SABETI-NT-86	1.34490914495704	0.172344785726161	-7.80359637392208	COMMD5	(Intercept)	29	3972	1.2033483586806e-14	3.17731040334105e-14	GTCTGATTAACCTAGACCGG	NA	NA	NA	NA	nontargeting	Nontargeting
SABETI-NT-86	-0.0447656496300613	0.173017196258094	0.258735262148644	COMMD5	groupGroup2	29	3972	0.40832097906886	0.973095451459964	GTCTGATTAACCTAGACCGG	NA	NA	NA	NA	nontargeting	Nontargeting
SABETI-NT-86	0.895384047054847	0.151222830679424	-5.92095811877085	COMMD7	(Intercept)	42	4686	6.40142741469806e-09	9.94647316954619e-09	GTCTGATTAACCTAGACCGG	NA	NA	NA	NA	nontargeting	Nontargeting
SABETI-NT-86	0.134751587981709	0.151903935441553	-0.887084245645208	COMMD7	groupGroup2	42	4686	0.750067090672658	0.992574681899244	GTCTGATTAACCTAGACCGG	NA	NA	NA	NA	nontargeting	Nontargeting
SABETI-NT-86	0.89538404705484	0.138619814533027	-6.45927892827693	COMMD9	(Intercept)	45	5356	2.10406097314076e-10	3.67279407637952e-10	GTCTGATTAACCTAGACCGG	NA	NA	NA	NA	nontargeting	Nontargeting
SABETI-NT-86	0.0484633639704427	0.139208079598315	-0.3481361434644	COMMD9	groupGroup2	45	5356	0.544524116933224	0.983083334187614	GTCTGATTAACCTAGACCGG	NA	NA	NA	NA	nontargeting	Nontargeting
SABETI-NT-86	-1.21168943328708	0.0637374827344657	19.010625793539	COMT	(Intercept)	132	15625	2.78562024651632e-80	6.6906393642615e-79	GTCTGATTAACCTAGACCGG	NA	NA	NA	NA	nontargeting	Nontargeting
SABETI-NT-86	0.0374330214621504	0.0640015401380652	-0.584876885484306	COMT	groupGroup2	132	15625	0.882738996436532	0.996714283510651	GTCTGATTAACCTAGACCGG	NA	NA	NA	NA	nontargeting	Nontargeting
SABETI-NT-86	-0.0346055291774784	0.104320312718839	0.331723786821327	COPA	(Intercept)	77	10424	0.51980432499851	0.539192980627141	GTCTGATTAACCTAGACCGG	NA	NA	NA	NA	nontargeting	Nontargeting
SABETI-NT-86	-0.1648759008288	0.104703975104035	1.57468616320419	COPA	groupGroup2	77	10424	0.23065780645178	0.946733684278348	GTCTGATTAACCTAGACCGG	NA	NA	NA	NA	nontargeting	Nontargeting
SABETI-NT-86	-0.537234385739286	0.0802642169941663	6.69332369838396	COPE	(Intercept)	102	12278	4.3631565349596e-11	8.05036333373579e-11	GTCTGATTAACCTAGACCGG	NA	NA	NA	NA	nontargeting	Nontargeting
SABETI-NT-86	0.0560188299362667	0.0806023145499956	-0.695002745876728	COPE	groupGroup2	102	12278	0.97410716149765	0.999136998670525	GTCTGATTAACCTAGACCGG	NA	NA	NA	NA	nontargeting	Nontargeting
SABETI-NT-86	0.586379205134236	0.137333457852872	-4.26974762233422	COPG1	(Intercept)	54	6060	3.91388554956186e-05	4.9704649962164e-05	GTCTGATTAACCTAGACCGG	NA	NA	NA	NA	nontargeting	Nontargeting
SABETI-NT-86	0.0618600681668472	0.137915302422414	-0.448536653150925	COPG1	groupGroup2	54	6060	0.69246812064721	0.990613957159675	GTCTGATTAACCTAGACCGG	NA	NA	NA	NA	nontargeting	Nontargeting
SABETI-NT-86	0.423227564448004	0.127392720121419	-3.32222723594113	COPG2	(Intercept)	54	7855	0.00178603870359768	0.00211607484731662	GTCTGATTAACCTAGACCGG	NA	NA	NA	NA	nontargeting	Nontargeting
SABETI-NT-86	-0.172306266224496	0.127856144017385	1.34765730304729	COPG2	groupGroup2	54	7855	0.355537261603116	0.968024750297967	GTCTGATTAACCTAGACCGG	NA	NA	NA	NA	nontargeting	Nontargeting
SABETI-NT-86	0.264479175372119	0.122150391402867	-2.16519302422727	COPRS	(Intercept)	66	7428	0.060745812672469	0.0673231475883425	GTCTGATTAACCTAGACCGG	NA	NA	NA	NA	nontargeting	Nontargeting
SABETI-NT-86	0.0458790796706688	0.122660995204997	-0.374031529696898	COPRS	groupGroup2	66	7428	0.583238282840738	0.985327713168056	GTCTGATTAACCTAGACCGG	NA	NA	NA	NA	nontargeting	Nontargeting
SABETI-NT-86	0.651761964397093	0.123628345529707	-5.27194602180033	COPS4	(Intercept)	54	7149	2.69969563841606e-07	3.82496850727289e-07	GTCTGATTAACCTAGACCGG	NA	NA	NA	NA	nontargeting	Nontargeting
SABETI-NT-86	-0.098434067305816	0.124089100340514	0.793253130498185	COPS4	groupGroup2	54	7149	0.85526071613108	0.99569289266698	GTCTGATTAACCTAGACCGG	NA	NA	NA	NA	nontargeting	Nontargeting
SABETI-NT-86	-0.337477767123231	0.0790020408285735	4.2717601163687	COPS6	(Intercept)	97	12147	3.87872271593564e-05	4.92671141037498e-05	GTCTGATTAACCTAGACCGG	NA	NA	NA	NA	nontargeting	Nontargeting
SABETI-NT-86	0.012068109600359	0.0793261638428982	-0.15213277707793	COPS6	groupGroup2	97	12147	0.241835574571404	0.950311325288616	GTCTGATTAACCTAGACCGG	NA	NA	NA	NA	nontargeting	Nontargeting
SABETI-NT-86	1.62362254742608	0.197684609805314	-8.21319651046724	COPS7A	(Intercept)	25	3285	4.3075327863051e-16	1.34505132215197e-15	GTCTGATTAACCTAGACCGG	NA	NA	NA	NA	nontargeting	Nontargeting
SABETI-NT-86	-0.110125386057411	0.198411413174056	0.555035541029102	COPS7A	groupGroup2	25	3285	0.842259298443102	0.99514715652407	GTCTGATTAACCTAGACCGG	NA	NA	NA	NA	nontargeting	Nontargeting
SABETI-NT-86	-0.054808236494997	0.0924640953490177	0.592751557111074	COPS9	(Intercept)	85	10025	0.893305136260042	0.900215464131937	GTCTGATTAACCTAGACCGG	NA	NA	NA	NA	nontargeting	Nontargeting
SABETI-NT-86	0.0586000369705582	0.0928574266620468	-0.631075392427491	COPS9	groupGroup2	85	10025	0.944017539996824	0.998432907951094	GTCTGATTAACCTAGACCGG	NA	NA	NA	NA	nontargeting	Nontargeting
SABETI-NT-86	2.47092040781324	0.300232721732048	-8.23001701333035	COQ10A	(Intercept)	12	1136	3.74373710067112e-16	1.17700219242017e-15	GTCTGATTAACCTAGACCGG	NA	NA	NA	NA	nontargeting	Nontargeting
SABETI-NT-86	0.193867976936771	0.301693275219087	-0.642599596547141	COQ10A	groupGroup2	12	1136	0.959032110116316	0.998771018743426	GTCTGATTAACCTAGACCGG	NA	NA	NA	NA	nontargeting	Nontargeting
SABETI-NT-86	1.82033284167212	0.217637391183918	-8.36406295705788	COQ2	(Intercept)	22	2323	1.21189119881439e-16	4.02531966511169e-16	GTCTGATTAACCTAGACCGG	NA	NA	NA	NA	nontargeting	Nontargeting
SABETI-NT-86	0.0840193030345942	0.218592659013591	-0.384364705629801	COQ2	groupGroup2	22	2323	0.598583688073938	0.985805060220009	GTCTGATTAACCTAGACCGG	NA	NA	NA	NA	nontargeting	Nontargeting
SABETI-NT-86	2.18323833536146	0.258282141030263	-8.45292023154498	COQ7	(Intercept)	15	1539	5.68211576634308e-17	1.95693323326978e-16	GTCTGATTAACCTAGACCGG	NA	NA	NA	NA	nontargeting	Nontargeting
SABETI-NT-86	0.169858685312746	0.25951315686581	-0.654528222631031	COQ7	groupGroup2	15	1539	0.974456899033228	0.999170975102269	GTCTGATTAACCTAGACCGG	NA	NA	NA	NA	nontargeting	Nontargeting
SABETI-NT-86	0.73631935242515	0.130167546133167	-5.65670456499092	COQ9	(Intercept)	50	5985	3.0861407550319e-08	4.6005796644367e-08	GTCTGATTAACCTAGACCGG	NA	NA	NA	NA	nontargeting	Nontargeting
SABETI-NT-86	0.0542619431826085	0.130721969191384	-0.415094291481841	COQ9	groupGroup2	50	5985	0.643854243570142	0.988646358171011	GTCTGATTAACCTAGACCGG	NA	NA	NA	NA	nontargeting	Nontargeting
SABETI-NT-86	0.828692672556164	0.144533612892633	-5.73356367402068	CORO1B	(Intercept)	48	6171	1.96684245705405e-08	2.96455792254856e-08	GTCTGATTAACCTAGACCGG	NA	NA	NA	NA	nontargeting	Nontargeting
SABETI-NT-86	-0.16342324090209	0.14505262635331	1.12664792779439	CORO1B	groupGroup2	48	6171	0.51978273334356	0.982012360833621	GTCTGATTAACCTAGACCGG	NA	NA	NA	NA	nontargeting	Nontargeting
SABETI-NT-86	0.423227564447997	0.134865934821652	-3.13813540096449	COTL1	(Intercept)	52	6321	0.00340052630451236	0.00398215113230024	GTCTGATTAACCTAGACCGG	NA	NA	NA	NA	nontargeting	Nontargeting
SABETI-NT-86	0.112897733438591	0.135452539040686	-0.833485545846278	COTL1	groupGroup2	52	6321	0.809141892680696	0.994648389960247	GTCTGATTAACCTAGACCGG	NA	NA	NA	NA	nontargeting	Nontargeting
SABETI-NT-86	1.12718566111217	0.155339808086108	-7.25625758779974	COX11	(Intercept)	35	4476	7.95893854035212e-13	1.71865525456068e-12	GTCTGATTAACCTAGACCGG	NA	NA	NA	NA	nontargeting	Nontargeting
SABETI-NT-86	0.0315138056566657	0.155989132686544	-0.202025648286613	COX11	groupGroup2	35	4476	0.320206653710554	0.962641410995871	GTCTGATTAACCTAGACCGG	NA	NA	NA	NA	nontargeting	Nontargeting
SABETI-NT-86	1.10567945589121	0.159263297966076	-6.94246238782976	COX15	(Intercept)	35	4413	7.70647126211054e-12	1.51302779817396e-11	GTCTGATTAACCTAGACCGG	NA	NA	NA	NA	nontargeting	Nontargeting
SABETI-NT-86	0.0359936984640013	0.159930249351067	-0.225058727851981	COX15	groupGroup2	35	4413	0.356132824546632	0.968188010224547	GTCTGATTAACCTAGACCGG	NA	NA	NA	NA	nontargeting	Nontargeting
SABETI-NT-86	1.2181574393179	0.162456954500431	-7.49833974829727	COX19	(Intercept)	36	4207	1.29262407069602e-13	3.03709214219913e-13	GTCTGATTAACCTAGACCGG	NA	NA	NA	NA	nontargeting	Nontargeting
SABETI-NT-86	0.0152403764790342	0.163126156214427	-0.0934269330725906	COX19	groupGroup2	36	4207	0.14887121081709	0.920427062983971	GTCTGATTAACCTAGACCGG	NA	NA	NA	NA	nontargeting	Nontargeting
SABETI-NT-86	-2.39211676554743	0.0400716965717891	59.6959193195604	COX4I1	(Intercept)	142	17405	0	0	GTCTGATTAACCTAGACCGG	NA	NA	NA	NA	nontargeting	Nontargeting
SABETI-NT-86	0.013650106829077	0.0402354065822427	-0.339256092794182	COX4I1	groupGroup2	142	17405	0.531166367708818	0.982625865429714	GTCTGATTAACCTAGACCGG	NA	NA	NA	NA	nontargeting	Nontargeting
SABETI-NT-86	-1.82636499840551	0.0501904139943754	36.3887215317687	COX6C	(Intercept)	141	16942	1.28390687985248e-289	6.45370885085352e-288	GTCTGATTAACCTAGACCGG	NA	NA	NA	NA	nontargeting	Nontargeting
SABETI-NT-86	0.0356860676393211	0.0503976693550732	-0.708089641762944	COX6C	groupGroup2	141	16942	0.957779183329024	0.998748695729051	GTCTGATTAACCTAGACCGG	NA	NA	NA	NA	nontargeting	Nontargeting
SABETI-NT-86	-2.27545994672636	0.0429858435354107	52.9351004791121	COX7C	(Intercept)	140	17357	0	0	GTCTGATTAACCTAGACCGG	NA	NA	NA	NA	nontargeting	Nontargeting
SABETI-NT-86	0.0145238812830211	0.0431614970268049	-0.336500869606104	COX7C	groupGroup2	140	17357	0.527013608159	0.982542769425965	GTCTGATTAACCTAGACCGG	NA	NA	NA	NA	nontargeting	Nontargeting
SABETI-NT-86	1.5218398531161	0.190068466086114	-8.00679820516151	CPD	(Intercept)	29	3611	2.35466882804184e-15	6.7597208374067e-15	GTCTGATTAACCTAGACCGG	NA	NA	NA	NA	nontargeting	Nontargeting
SABETI-NT-86	-0.128236317272961	0.190757885550232	0.672246480941376	CPD	groupGroup2	29	3611	0.997146410446234	0.999889732061711	GTCTGATTAACCTAGACCGG	NA	NA	NA	NA	nontargeting	Nontargeting
SABETI-NT-86	2.12261371354506	0.262156573753604	-8.09674036837261	CPEB3	(Intercept)	17	1642	1.12902749945058e-15	3.36144875458945e-15	GTCTGATTAACCTAGACCGG	NA	NA	NA	NA	nontargeting	Nontargeting
SABETI-NT-86	0.121991390622781	0.26333975735566	-0.46324714447892	CPEB3	groupGroup2	17	1642	0.713625545666382	0.991545480975484	GTCTGATTAACCTAGACCGG	NA	NA	NA	NA	nontargeting	Nontargeting
SABETI-NT-86	1.171637423683	0.177539368815833	-6.59931051629667	CPEB4	(Intercept)	28	3795	8.26148651282268e-11	1.49098231248426e-10	GTCTGATTAACCTAGACCGG	NA	NA	NA	NA	nontargeting	Nontargeting
SABETI-NT-86	0.0872801183220305	0.178308059851206	-0.489490595068241	CPEB4	groupGroup2	28	3795	0.75101117731261	0.992643378571158	GTCTGATTAACCTAGACCGG	NA	NA	NA	NA	nontargeting	Nontargeting
SABETI-NT-86	3.56953269648139	0.517478142783784	-6.89793906517292	CPLX1	(Intercept)	4	453	1.0552473520971e-11	2.04729692832358e-11	GTCTGATTAACCTAGACCGG	NA	NA	NA	NA	nontargeting	Nontargeting
SABETI-NT-86	0.0336168558534344	0.519647666799906	-0.0646916324294377	CPLX1	groupGroup2	4	453	0.103160949555866	0.895093404534459	GTCTGATTAACCTAGACCGG	NA	NA	NA	NA	nontargeting	Nontargeting
SABETI-NT-86	0.693147180559954	0.127358811151477	-5.44247527354465	CPNE1	(Intercept)	51	5027	1.05090512128584e-07	1.522667118454e-07	GTCTGATTAACCTAGACCGG	NA	NA	NA	NA	nontargeting	Nontargeting
SABETI-NT-86	0.326600826115023	0.128049365769057	-2.55058526962221	CPNE1	groupGroup2	51	5027	0.0215084426600052	0.753485513878905	GTCTGATTAACCTAGACCGG	NA	NA	NA	NA	nontargeting	Nontargeting
SABETI-NT-86	0.679160938585209	0.133114262453963	-5.10208993435316	CPNE7	(Intercept)	57	7509	6.71846080272662e-07	9.31882872446905e-07	GTCTGATTAACCTAGACCGG	NA	NA	NA	NA	nontargeting	Nontargeting
SABETI-NT-86	-0.272232520553785	0.133554249543221	2.03836659248857	CPNE7	groupGroup2	57	7509	0.0830265693713104	0.877856503920679	GTCTGATTAACCTAGACCGG	NA	NA	NA	NA	nontargeting	Nontargeting
SABETI-NT-86	0.930475366866106	0.146512696550471	-6.35081729279056	CPPED1	(Intercept)	41	5074	4.28347929239286e-10	7.2821471156521e-10	GTCTGATTAACCTAGACCGG	NA	NA	NA	NA	nontargeting	Nontargeting
SABETI-NT-86	0.0461766033123793	0.147131343603761	-0.313846133538599	CPPED1	groupGroup2	41	5074	0.492724192359348	0.980108138719831	GTCTGATTAACCTAGACCGG	NA	NA	NA	NA	nontargeting	Nontargeting
SABETI-NT-86	0.599118230911673	0.122320691751512	-4.89793036920321	CPSF1	(Intercept)	58	6111	1.9370268122476e-06	2.62341710721294e-06	GTCTGATTAACCTAGACCGG	NA	NA	NA	NA	nontargeting	Nontargeting
SABETI-NT-86	0.167726784797259	0.122895275355065	-1.36479440981493	CPSF1	groupGroup2	58	6111	0.344635352613406	0.966276981339805	GTCTGATTAACCTAGACCGG	NA	NA	NA	NA	nontargeting	Nontargeting
SABETI-NT-86	0.985535144049146	0.150770332941704	-6.53666490495983	CPSF4	(Intercept)	43	4899	1.25811545316214e-10	2.23702229474261e-10	GTCTGATTAACCTAGACCGG	NA	NA	NA	NA	nontargeting	Nontargeting
SABETI-NT-86	0.0258220906864206	0.151396198074341	-0.170559703710268	CPSF4	groupGroup2	43	4899	0.270860029339038	0.954935139029006	GTCTGATTAACCTAGACCGG	NA	NA	NA	NA	nontargeting	Nontargeting
SABETI-NT-86	2.39087770013972	0.285642796889089	-8.37016625722254	CPT2	(Intercept)	12	1782	1.15073992871189e-16	3.83241194726514e-16	GTCTGATTAACCTAGACCGG	NA	NA	NA	NA	nontargeting	Nontargeting
SABETI-NT-86	-0.199485043277828	0.286605839042124	0.696025747223203	CPT2	groupGroup2	12	1782	0.97282541118578	0.999105383092574	GTCTGATTAACCTAGACCGG	NA	NA	NA	NA	nontargeting	Nontargeting
SABETI-NT-86	1.77777322725329	0.219972537392332	-8.08179624751314	CPTP	(Intercept)	20	2267	1.27639343216888e-15	3.77779826798278e-15	GTCTGATTAACCTAGACCGG	NA	NA	NA	NA	nontargeting	Nontargeting
SABETI-NT-86	0.124271224121593	0.22096791222377	-0.562394887433908	CPTP	groupGroup2	20	2267	0.852305996766488	0.995573776746791	GTCTGATTAACCTAGACCGG	NA	NA	NA	NA	nontargeting	Nontargeting
SABETI-NT-86	1.31824089787487	0.177101302707609	-7.44342857856478	CRACR2A	(Intercept)	34	3546	1.9621030641534e-13	4.52039062206963e-13	GTCTGATTAACCTAGACCGG	NA	NA	NA	NA	nontargeting	Nontargeting
SABETI-NT-86	0.0755937182697038	0.177868185533459	-0.424998534971191	CRACR2A	groupGroup2	34	3546	0.658324514554298	0.989285150411388	GTCTGATTAACCTAGACCGG	NA	NA	NA	NA	nontargeting	Nontargeting
SABETI-NT-86	2.31676972798602	0.283108482087652	-8.1833285633199	CRACR2B	(Intercept)	11	1631	5.52217970049128e-16	1.70334084387256e-15	GTCTGATTAACCTAGACCGG	NA	NA	NA	NA	nontargeting	Nontargeting
SABETI-NT-86	-0.0568971516873931	0.284202185500133	0.200199557182386	CRACR2B	groupGroup2	11	1631	0.317350973038224	0.962196856527622	GTCTGATTAACCTAGACCGG	NA	NA	NA	NA	nontargeting	Nontargeting
SABETI-NT-86	0.985535144049138	0.149074000675935	-6.61104645733327	CREB1	(Intercept)	36	5354	7.63225385708048e-11	1.38119886441475e-10	GTCTGATTAACCTAGACCGG	NA	NA	NA	NA	nontargeting	Nontargeting
SABETI-NT-86	-0.0774394239876985	0.149641452307877	0.517499815681901	CREB1	groupGroup2	36	5354	0.790385404867626	0.99373273279367	GTCTGATTAACCTAGACCGG	NA	NA	NA	NA	nontargeting	Nontargeting
SABETI-NT-86	2.47092040781326	0.303606794783928	-8.13855437448879	CREB3	(Intercept)	12	1684	8.00050776323648e-16	2.4236288837761e-15	GTCTGATTAACCTAGACCGG	NA	NA	NA	NA	nontargeting	Nontargeting
SABETI-NT-86	-0.245608506580105	0.304597904044982	0.806336824116276	CREB3	groupGroup2	12	1684	0.840097326467176	0.995138231972678	GTCTGATTAACCTAGACCGG	NA	NA	NA	NA	nontargeting	Nontargeting
SABETI-NT-86	2.24777685649905	0.379106405804576	-5.92914501597145	CREB5	(Intercept)	15	1105	6.0903213656453e-09	9.47806335495193e-09	GTCTGATTAACCTAGACCGG	NA	NA	NA	NA	nontargeting	Nontargeting
SABETI-NT-86	0.0909486593375167	0.380714631429177	-0.238889319793415	CREB5	groupGroup2	15	1105	0.37761718519566	0.96984544120526	GTCTGATTAACCTAGACCGG	NA	NA	NA	NA	nontargeting	Nontargeting
SABETI-NT-86	0.7511344382103	0.137781585766705	-5.45163153719351	CREBBP	(Intercept)	46	6876	9.9819568876799e-08	1.44793940071327e-07	GTCTGATTAACCTAGACCGG	NA	NA	NA	NA	nontargeting	Nontargeting
SABETI-NT-86	-0.222139121205275	0.138253879225752	1.60674783557103	CREBBP	groupGroup2	46	6876	0.216219391000394	0.943298346723611	GTCTGATTAACCTAGACCGG	NA	NA	NA	NA	nontargeting	Nontargeting
SABETI-NT-86	0.301866707443736	0.110578971536157	-2.72987443498724	CREG1	(Intercept)	67	8952	0.0126716905444055	0.0144865995203545	GTCTGATTAACCTAGACCGG	NA	NA	NA	NA	nontargeting	Nontargeting
SABETI-NT-86	-0.137446915908586	0.110983405541037	1.2384456508479	CREG1	groupGroup2	67	8952	0.431101725055956	0.975766263763042	GTCTGATTAACCTAGACCGG	NA	NA	NA	NA	nontargeting	Nontargeting
SABETI-NT-86	2.24777685649906	0.274391979730661	-8.19184605433964	CRELD1	(Intercept)	13	1746	5.14499093357834e-16	1.59246487521098e-15	GTCTGATTAACCTAGACCGG	NA	NA	NA	NA	nontargeting	Nontargeting
SABETI-NT-86	-0.0625223263259382	0.275447140479713	0.226984844413526	CRELD1	groupGroup2	13	1746	0.359128945956694	0.968378757893908	GTCTGATTAACCTAGACCGG	NA	NA	NA	NA	nontargeting	Nontargeting
SABETI-NT-86	1.08462604669336	0.162857343172461	-6.65997630542683	CRELD2	(Intercept)	36	2649	5.47743469267938e-11	1.00255887223922e-10	GTCTGATTAACCTAGACCGG	NA	NA	NA	NA	nontargeting	Nontargeting
SABETI-NT-86	0.64980299527727	0.163993065799577	-3.96238092207765	CRELD2	groupGroup2	36	2649	0.000148412040710438	0.141252247173187	GTCTGATTAACCTAGACCGG	NA	NA	NA	NA	nontargeting	Nontargeting
SABETI-NT-86	0.844953193427941	0.140010911487241	-6.03490959706338	CREM	(Intercept)	46	5305	3.1810340896704e-09	5.04752227570665e-09	GTCTGATTAACCTAGACCGG	NA	NA	NA	NA	nontargeting	Nontargeting
SABETI-NT-86	0.0826693495102275	0.140620698064594	-0.587888914278134	CREM	groupGroup2	46	5305	0.886786284313706	0.996845218514021	GTCTGATTAACCTAGACCGG	NA	NA	NA	NA	nontargeting	Nontargeting
SABETI-NT-86	1.31824089787487	0.168785629038079	-7.81014891722491	CRIPT	(Intercept)	34	4864	1.14240911362264e-14	3.02507468063559e-14	GTCTGATTAACCTAGACCGG	NA	NA	NA	NA	nontargeting	Nontargeting
SABETI-NT-86	-0.253122944544577	0.169329981466099	1.49485012844729	CRIPT	groupGroup2	34	4864	0.269907120602818	0.954747194745263	GTCTGATTAACCTAGACCGG	NA	NA	NA	NA	nontargeting	Nontargeting
SABETI-NT-86	-0.0746108637911766	0.089467401206854	0.833944685826648	CRKL	(Intercept)	84	11376	0.808624309364458	0.819968645348807	GTCTGATTAACCTAGACCGG	NA	NA	NA	NA	nontargeting	Nontargeting
SABETI-NT-86	-0.12407171276222	0.0897963433706038	1.38170117072759	CRKL	groupGroup2	84	11376	0.33412694957174	0.964600882700484	GTCTGATTAACCTAGACCGG	NA	NA	NA	NA	nontargeting	Nontargeting
SABETI-NT-86	2.87638551592144	0.366745081257703	-7.84301048035124	CRLF1	(Intercept)	8	1125	8.79742526281308e-15	2.36178544810273e-14	GTCTGATTAACCTAGACCGG	NA	NA	NA	NA	nontargeting	Nontargeting
SABETI-NT-86	-0.214065252539497	0.367968773923111	0.581748419185774	CRLF1	groupGroup2	8	1125	0.878527695471948	0.996633263529857	GTCTGATTAACCTAGACCGG	NA	NA	NA	NA	nontargeting	Nontargeting
SABETI-NT-86	0.561377902928824	0.119597837887101	-4.69388003032931	CRLF3	(Intercept)	52	6934	5.36142563700364e-06	7.09538013953155e-06	GTCTGATTAACCTAGACCGG	NA	NA	NA	NA	nontargeting	Nontargeting
SABETI-NT-86	0.0388024676613739	0.120100333094363	-0.323083763896698	CRLF3	groupGroup2	52	6934	0.506736388022124	0.980981127607235	GTCTGATTAACCTAGACCGG	NA	NA	NA	NA	nontargeting	Nontargeting
SABETI-NT-86	2.39087770013972	0.288856848202836	-8.27703312216727	CROCC	(Intercept)	13	1518	2.5256421507959e-16	8.0940446714385e-16	GTCTGATTAACCTAGACCGG	NA	NA	NA	NA	nontargeting	Nontargeting
SABETI-NT-86	-0.0389862251208519	0.28998920587231	0.134440263055924	CROCC	groupGroup2	13	1518	0.213891109421874	0.942911015776157	GTCTGATTAACCTAGACCGG	NA	NA	NA	NA	nontargeting	Nontargeting
SABETI-NT-86	2.12261371354503	0.253268764599937	-8.38087443154669	CRTC1	(Intercept)	16	1763	1.05071848969376e-16	3.51507670778894e-16	GTCTGATTAACCTAGACCGG	NA	NA	NA	NA	nontargeting	Nontargeting
SABETI-NT-86	0.0749549794174248	0.25437110862266	-0.294667817517809	CRTC1	groupGroup2	16	1763	0.463504699954294	0.978071081923807	GTCTGATTAACCTAGACCGG	NA	NA	NA	NA	nontargeting	Nontargeting
SABETI-NT-86	1.21815743931789	0.163827543542023	-7.43560828039533	CRTC3	(Intercept)	34	4083	2.08175727064636e-13	4.78266022898331e-13	GTCTGATTAACCTAGACCGG	NA	NA	NA	NA	nontargeting	Nontargeting
SABETI-NT-86	0.0439963514663434	0.164519691877038	-0.267423011582262	CRTC3	groupGroup2	34	4083	0.42171303254444	0.975216119149455	GTCTGATTAACCTAGACCGG	NA	NA	NA	NA	nontargeting	Nontargeting
SABETI-NT-86	3.34638914516718	0.462639048269296	-7.23326134636885	CRTC3-AS1	(Intercept)	5	1094	9.43061451055324e-13	2.02101062206417e-12	GTCTGATTAACCTAGACCGG	NA	NA	NA	NA	nontargeting	Nontargeting
SABETI-NT-86	-0.674159634722463	0.46365832889517	1.45400091556403	CRTC3-AS1	groupGroup2	5	1094	0.29189210471426	0.95842400858547	GTCTGATTAACCTAGACCGG	NA	NA	NA	NA	nontargeting	Nontargeting
SABETI-NT-86	1.00458333901984	0.147384201100529	-6.81608565584737	CRYZL1	(Intercept)	41	5312	1.87109057925057e-11	3.55552100290004e-11	GTCTGATTAACCTAGACCGG	NA	NA	NA	NA	nontargeting	Nontargeting
SABETI-NT-86	-0.0604411601221185	0.147952000655059	0.408518707787085	CRYZL1	groupGroup2	41	5312	0.63421420235287	0.988182027979264	GTCTGATTAACCTAGACCGG	NA	NA	NA	NA	nontargeting	Nontargeting
SABETI-NT-86	-0.499494057756441	0.0852681305217159	5.85792200087266	CS	(Intercept)	100	13182	9.3738934995973e-09	1.44090012662089e-08	GTCTGATTAACCTAGACCGG	NA	NA	NA	NA	nontargeting	Nontargeting
SABETI-NT-86	-0.156055038802404	0.0855852134398131	1.82338785556863	CS	groupGroup2	100	13182	0.136489336704372	0.914569637854309	GTCTGATTAACCTAGACCGG	NA	NA	NA	NA	nontargeting	Nontargeting
SABETI-NT-86	0.330854244316992	0.105800826186688	-3.12714235079026	CSAG1	(Intercept)	66	8194	0.0035302887701751	0.00413114059094208	GTCTGATTAACCTAGACCGG	NA	NA	NA	NA	nontargeting	Nontargeting
SABETI-NT-86	0.0469562046798693	0.106248765957736	-0.441945882915456	CSAG1	groupGroup2	66	8194	0.682943265583138	0.990468758914654	GTCTGATTAACCTAGACCGG	NA	NA	NA	NA	nontargeting	Nontargeting
SABETI-NT-86	0.525010258757945	0.117853963689316	-4.45475266442429	CSNK1D	(Intercept)	59	6038	1.67979928831015e-05	2.16957595010835e-05	GTCTGATTAACCTAGACCGG	NA	NA	NA	NA	nontargeting	Nontargeting
SABETI-NT-86	0.262793607971828	0.118455856304952	-2.21849401261591	CSNK1D	groupGroup2	59	6038	0.0530423347578602	0.84242080774807	GTCTGATTAACCTAGACCGG	NA	NA	NA	NA	nontargeting	Nontargeting
SABETI-NT-86	2.24777685649909	0.271701237716995	-8.27297245822773	CSNK1E	(Intercept)	14	1830	2.61319779956894e-16	8.36090855858977e-16	GTCTGATTAACCTAGACCGG	NA	NA	NA	NA	nontargeting	Nontargeting
SABETI-NT-86	-0.106419648368527	0.27270472212987	0.390237644355299	CSNK1E	groupGroup2	14	1830	0.60727834464299	0.986611948237706	GTCTGATTAACCTAGACCGG	NA	NA	NA	NA	nontargeting	Nontargeting
SABETI-NT-86	0.651761964397088	0.133388661202476	-4.88618716554741	CSNK1G1	(Intercept)	49	6449	2.05614942456332e-06	2.78095618392568e-06	GTCTGATTAACCTAGACCGG	NA	NA	NA	NA	nontargeting	Nontargeting
SABETI-NT-86	-0.0303525133051813	0.133918348115408	0.226649400416918	CSNK1G1	groupGroup2	49	6449	0.358607248498802	0.968369376885714	GTCTGATTAACCTAGACCGG	NA	NA	NA	NA	nontargeting	Nontargeting
SABETI-NT-86	1.21815743931788	0.169289171869805	-7.19571976082869	CSNK1G2	(Intercept)	28	4286	1.24264250463681e-12	2.63026482791524e-12	GTCTGATTAACCTAGACCGG	NA	NA	NA	NA	nontargeting	Nontargeting
SABETI-NT-86	-0.0596406376331254	0.169943985939124	0.3509429139463	CSNK1G2	groupGroup2	28	4286	0.548737648408946	0.983374632418454	GTCTGATTAACCTAGACCGG	NA	NA	NA	NA	nontargeting	Nontargeting
SABETI-NT-86	1.1946269419077	0.159144965753356	-7.50653302950933	CSNK2A2	(Intercept)	35	5476	1.21427647813929e-13	2.86129091988547e-13	GTCTGATTAACCTAGACCGG	NA	NA	NA	NA	nontargeting	Nontargeting
SABETI-NT-86	-0.285108341697256	0.159644528177305	1.78589485623089	CSNK2A2	groupGroup2	35	5476	0.148232567986594	0.920092879608948	GTCTGATTAACCTAGACCGG	NA	NA	NA	NA	nontargeting	Nontargeting
SABETI-NT-86	1.65999019159695	0.208317761064783	-7.96854854387916	CSRP1	(Intercept)	23	2564	3.21097604264254e-15	9.07793080969666e-15	GTCTGATTAACCTAGACCGG	NA	NA	NA	NA	nontargeting	Nontargeting
SABETI-NT-86	0.106460071094444	0.209245140354254	-0.50878157033519	CSRP1	groupGroup2	23	2564	0.77818932222401	0.993361597296733	GTCTGATTAACCTAGACCGG	NA	NA	NA	NA	nontargeting	Nontargeting
SABETI-NT-86	-0.840230693164106	0.0743146391031013	11.3063953926817	CSTB	(Intercept)	111	13360	2.439983764313e-29	2.46631935440841e-28	GTCTGATTAACCTAGACCGG	NA	NA	NA	NA	nontargeting	Nontargeting
SABETI-NT-86	0.115726434342483	0.0746369301113037	-1.5505251109592	CSTB	groupGroup2	111	13360	0.24203106240965	0.950394483832967	GTCTGATTAACCTAGACCGG	NA	NA	NA	NA	nontargeting	Nontargeting
SABETI-NT-86	0.525010258757949	0.121826058428784	-4.30950705890935	CSTF3	(Intercept)	58	8436	3.27237672749136e-05	4.17005571296271e-05	GTCTGATTAACCTAGACCGG	NA	NA	NA	NA	nontargeting	Nontargeting
SABETI-NT-86	-0.273720405634019	0.12222612930105	2.2394590027459	CSTF3	groupGroup2	58	8436	0.0502521319776988	0.837955004516346	GTCTGATTAACCTAGACCGG	NA	NA	NA	NA	nontargeting	Nontargeting
SABETI-NT-86	1.5885312276148	0.194722176172427	-8.15793690703287	CTBP1	(Intercept)	28	3356	6.81590889119526e-16	2.08100999511402e-15	GTCTGATTAACCTAGACCGG	NA	NA	NA	NA	nontargeting	Nontargeting
SABETI-NT-86	-0.0999871294174841	0.195445011683365	0.511587011386458	CTBP1	groupGroup2	28	3356	0.782119844627558	0.993479527860273	GTCTGATTAACCTAGACCGG	NA	NA	NA	NA	nontargeting	Nontargeting
SABETI-NT-86	2.47092040781321	0.303567702167073	-8.1396024352199	CTBP1-DT	(Intercept)	9	1045	7.93155903250716e-16	2.4038272728902e-15	GTCTGATTAACCTAGACCGG	NA	NA	NA	NA	nontargeting	Nontargeting
SABETI-NT-86	0.276247294841194	0.305155079679343	-0.905268544542907	CTBP1-DT	groupGroup2	9	1045	0.73064627286337	0.992153548207623	GTCTGATTAACCTAGACCGG	NA	NA	NA	NA	nontargeting	Nontargeting
SABETI-NT-86	1.96009478404728	0.23566635010446	-8.31724505080363	CTBS	(Intercept)	19	2477	1.80062969570657e-16	5.86791885900066e-16	GTCTGATTAACCTAGACCGG	NA	NA	NA	NA	nontargeting	Nontargeting
SABETI-NT-86	-0.14518975883306	0.236507590713906	0.613890481886017	CTBS	groupGroup2	19	2477	0.92142459945573	0.998009618252567	GTCTGATTAACCTAGACCGG	NA	NA	NA	NA	nontargeting	Nontargeting
SABETI-NT-86	0.412532275331255	0.110712272869138	-3.72616571442688	CTCF	(Intercept)	63	8514	0.000388829227658178	0.000473403437623351	GTCTGATTAACCTAGACCGG	NA	NA	NA	NA	nontargeting	Nontargeting
SABETI-NT-86	-0.111050509311557	0.111121145546521	0.999364331292519	CTCF	groupGroup2	63	8514	0.635236464145128	0.988289231263562	GTCTGATTAACCTAGACCGG	NA	NA	NA	NA	nontargeting	Nontargeting
SABETI-NT-86	2.18323833536148	0.258289558379087	-8.45267748747775	CTDP1	(Intercept)	13	1563	5.69394590844802e-17	1.96079129081183e-16	GTCTGATTAACCTAGACCGG	NA	NA	NA	NA	nontargeting	Nontargeting
SABETI-NT-86	0.154298826205707	0.259502657592474	-0.59459439697924	CTDP1	groupGroup2	13	1563	0.895770747447158	0.99719284920979	GTCTGATTAACCTAGACCGG	NA	NA	NA	NA	nontargeting	Nontargeting
SABETI-NT-86	1.73695123273306	0.20698619548093	-8.39162838225647	CTDSP2	(Intercept)	23	3629	9.589087646403e-17	3.22214316558555e-16	GTCTGATTAACCTAGACCGG	NA	NA	NA	NA	nontargeting	Nontargeting
SABETI-NT-86	-0.329153159551597	0.207607306565522	1.58546038189515	CTDSP2	groupGroup2	23	3629	0.22572354298171	0.945396480737883	GTCTGATTAACCTAGACCGG	NA	NA	NA	NA	nontargeting	Nontargeting
SABETI-NT-86	0.693147180559942	0.137746207122518	-5.03206001123084	CTDSPL2	(Intercept)	47	7438	9.7047461987668e-07	1.33502583989471e-06	GTCTGATTAACCTAGACCGG	NA	NA	NA	NA	nontargeting	Nontargeting
SABETI-NT-86	-0.317175735675779	0.138193145713236	2.29516257147767	CTDSPL2	groupGroup2	47	7438	0.0434476185679652	0.823566718350863	GTCTGATTAACCTAGACCGG	NA	NA	NA	NA	nontargeting	Nontargeting
SABETI-NT-86	1.31824089787488	0.192412491194186	-6.85111912274183	CTH	(Intercept)	35	3034	1.46548931065539e-11	2.8090229002764e-11	GTCTGATTAACCTAGACCGG	NA	NA	NA	NA	nontargeting	Nontargeting
SABETI-NT-86	0.188765263162172	0.193309460917141	-0.976492626209761	CTH	groupGroup2	35	3034	0.657640800462268	0.989235107815221	GTCTGATTAACCTAGACCGG	NA	NA	NA	NA	nontargeting	Nontargeting
SABETI-NT-86	0.561377902928816	0.125188686684724	-4.48425427085591	CTNNBL1	(Intercept)	52	6292	1.46338741122025e-05	1.89549918537104e-05	GTCTGATTAACCTAGACCGG	NA	NA	NA	NA	nontargeting	Nontargeting
SABETI-NT-86	0.126108399661286	0.125751072282606	-1.00284154538163	CTNNBL1	groupGroup2	52	6292	0.631874640068816	0.988182011873677	GTCTGATTAACCTAGACCGG	NA	NA	NA	NA	nontargeting	Nontargeting
SABETI-NT-86	0.861482495379159	0.142077666287031	-6.06346175224163	CTSB	(Intercept)	44	5984	2.66444948336716e-09	4.25137753337149e-09	GTCTGATTAACCTAGACCGG	NA	NA	NA	NA	nontargeting	Nontargeting
SABETI-NT-86	-0.101772458887203	0.142608904356066	0.713647295354696	CTSB	groupGroup2	44	5984	0.950890608586268	0.998668768743942	GTCTGATTAACCTAGACCGG	NA	NA	NA	NA	nontargeting	Nontargeting
SABETI-NT-86	1.12718566111217	0.16298678419375	-6.91581017864758	CTSD	(Intercept)	37	4301	9.30393933449142e-12	1.8133570791823e-11	GTCTGATTAACCTAGACCGG	NA	NA	NA	NA	nontargeting	Nontargeting
SABETI-NT-86	0.0322447998412666	0.163666734940628	-0.19701498812794	CTSD	groupGroup2	37	4301	0.312368382357474	0.961278190369347	GTCTGATTAACCTAGACCGG	NA	NA	NA	NA	nontargeting	Nontargeting
SABETI-NT-86	0.370859578930687	0.123795063127942	-2.99575418890011	CTSH	(Intercept)	60	7326	0.0054753404599267	0.0063577341155696	GTCTGATTAACCTAGACCGG	NA	NA	NA	NA	nontargeting	Nontargeting
SABETI-NT-86	0.020682605146645	0.124305036928189	-0.166385897609228	CTSH	groupGroup2	60	7326	0.264293457317814	0.9540516097271	GTCTGATTAACCTAGACCGG	NA	NA	NA	NA	nontargeting	Nontargeting
SABETI-NT-86	2.75860248026503	0.391962261707405	-7.03792877469488	CTSS	(Intercept)	8	593	3.90236748368602e-12	7.86531496994278e-12	GTCTGATTAACCTAGACCGG	NA	NA	NA	NA	nontargeting	Nontargeting
SABETI-NT-86	0.497603535581279	0.394295273893256	-1.26200735471151	CTSS	groupGroup2	8	593	0.413892279833334	0.973905649471583	GTCTGATTAACCTAGACCGG	NA	NA	NA	NA	nontargeting	Nontargeting
SABETI-NT-86	0.210894929238009	0.112848907522643	-1.86882561708179	CTTN	(Intercept)	67	8388	0.123294159230245	0.134321850298532	GTCTGATTAACCTAGACCGG	NA	NA	NA	NA	nontargeting	Nontargeting
SABETI-NT-86	-0.00225377041454903	0.113306718267882	0.0198908806909456	CTTN	groupGroup2	67	8388	0.0317391602763859	0.796046161595435	GTCTGATTAACCTAGACCGG	NA	NA	NA	NA	nontargeting	Nontargeting
SABETI-NT-86	1.1056794558912	0.161750541042592	-6.83570792879173	CTU1	(Intercept)	40	3903	1.63202092135248e-11	3.11613236603486e-11	GTCTGATTAACCTAGACCGG	NA	NA	NA	NA	nontargeting	Nontargeting
SABETI-NT-86	0.168704409877098	0.162505735188003	-1.03814434414837	CTU1	groupGroup2	40	3903	0.598405718391094	0.985805060220009	GTCTGATTAACCTAGACCGG	NA	NA	NA	NA	nontargeting	Nontargeting
SABETI-NT-86	0.573800422927376	0.129293337108876	-4.43797364781596	CTU2	(Intercept)	54	6708	1.8161946721663e-05	2.34180573478403e-05	GTCTGATTAACCTAGACCGG	NA	NA	NA	NA	nontargeting	Nontargeting
SABETI-NT-86	-0.0230619108104386	0.129809728672598	0.177659340684739	CTU2	groupGroup2	54	6708	0.282018962761308	0.95737342400645	GTCTGATTAACCTAGACCGG	NA	NA	NA	NA	nontargeting	Nontargeting
SABETI-NT-86	0.736319352425163	0.149589520719866	-4.92226560311039	CTXN1	(Intercept)	48	4530	1.71095998268705e-06	2.32382553419552e-06	GTCTGATTAACCTAGACCGG	NA	NA	NA	NA	nontargeting	Nontargeting
SABETI-NT-86	0.284542151541352	0.150328466756336	-1.8928028581743	CTXN1	groupGroup2	48	4530	0.11676818269146	0.904674359545236	GTCTGATTAACCTAGACCGG	NA	NA	NA	NA	nontargeting	Nontargeting
SABETI-NT-86	0.781439787705543	0.134674404725394	-5.80243728790877	CUL2	(Intercept)	41	7225	1.30715683520307e-08	1.99119616458257e-08	GTCTGATTAACCTAGACCGG	NA	NA	NA	NA	nontargeting	Nontargeting
SABETI-NT-86	-0.276103970144368	0.135109794925422	2.04355258104546	CUL2	groupGroup2	41	7225	0.0819955357258028	0.876606407141482	GTCTGATTAACCTAGACCGG	NA	NA	NA	NA	nontargeting	Nontargeting
SABETI-NT-86	-1.00775228601719	0.0647309039968028	15.5683332657762	CUTA	(Intercept)	130	15175	2.389603430507e-54	4.62807661494746e-53	GTCTGATTAACCTAGACCGG	NA	NA	NA	NA	nontargeting	Nontargeting
SABETI-NT-86	-0.0358546815534929	0.0649882390949983	0.551710310246773	CUTA	groupGroup2	130	15175	0.837706310124116	0.994993021992832	GTCTGATTAACCTAGACCGG	NA	NA	NA	NA	nontargeting	Nontargeting
SABETI-NT-86	0.665367616452878	0.126125564272039	-5.27543817380079	CUTC	(Intercept)	56	5592	2.64878514311842e-07	3.75444959818624e-07	GTCTGATTAACCTAGACCGG	NA	NA	NA	NA	nontargeting	Nontargeting
SABETI-NT-86	0.21261589219377	0.126742315110886	-1.6775446464565	CUTC	groupGroup2	56	5592	0.186872053274772	0.934480604154335	GTCTGATTAACCTAGACCGG	NA	NA	NA	NA	nontargeting	Nontargeting
SABETI-NT-86	-0.464707941671026	0.079489140996988	5.84618145123287	CUX1	(Intercept)	97	12949	1.005970755281e-08	1.54322806073193e-08	GTCTGATTAACCTAGACCGG	NA	NA	NA	NA	nontargeting	Nontargeting
SABETI-NT-86	-0.051504831191545	0.0798007798543403	0.645417642353325	CUX1	groupGroup2	97	12949	0.96268685302643	0.998832665478493	GTCTGATTAACCTAGACCGG	NA	NA	NA	NA	nontargeting	Nontargeting
SABETI-NT-86	0.292387963489192	0.106147459352925	-2.75454509482931	CWC27	(Intercept)	69	8924	0.0117547579930941	0.0134572890814572	GTCTGATTAACCTAGACCGG	NA	NA	NA	NA	nontargeting	Nontargeting
SABETI-NT-86	-0.0743064108866445	0.106552934047783	0.69736616406379	CWC27	groupGroup2	69	8924	0.971147342059662	0.999094490831124	GTCTGATTAACCTAGACCGG	NA	NA	NA	NA	nontargeting	Nontargeting
SABETI-NT-86	1.55462967593912	0.190556993726616	-8.1583448895582	CWF19L1	(Intercept)	27	3788	6.7929304743649e-16	2.07437656342091e-15	GTCTGATTAACCTAGACCGG	NA	NA	NA	NA	nontargeting	Nontargeting
SABETI-NT-86	-0.204211328980931	0.19120018249961	1.0680498643423	CWF19L1	groupGroup2	27	3788	0.570996038849884	0.984324077587996	GTCTGATTAACCTAGACCGG	NA	NA	NA	NA	nontargeting	Nontargeting
SABETI-NT-86	1.73695123273305	0.209030923611203	-8.30954196979861	CXXC1	(Intercept)	23	3817	1.92144346478069e-16	6.24133553433602e-16	GTCTGATTAACCTAGACCGG	NA	NA	NA	NA	nontargeting	Nontargeting
SABETI-NT-86	-0.407120559921414	0.209620571792985	1.94217846292049	CXXC1	groupGroup2	23	3817	0.104230998823457	0.896337136991732	GTCTGATTAACCTAGACCGG	NA	NA	NA	NA	nontargeting	Nontargeting
SABETI-NT-86	0.168335314819214	0.106144975745994	-1.58589997911952	CXXC5	(Intercept)	69	8131	0.225524001143196	0.24134865611428	GTCTGATTAACCTAGACCGG	NA	NA	NA	NA	nontargeting	Nontargeting
SABETI-NT-86	0.140147646659468	0.106624133180648	-1.31440830962744	CXXC5	groupGroup2	69	8131	0.37741767116911	0.969829043989931	GTCTGATTAACCTAGACCGG	NA	NA	NA	NA	nontargeting	Nontargeting
SABETI-NT-86	1.40047899611185	0.182287185743282	-7.68281648762832	CYB561	(Intercept)	28	2979	3.11256903989808e-14	7.83645692156899e-14	GTCTGATTAACCTAGACCGG	NA	NA	NA	NA	nontargeting	Nontargeting
SABETI-NT-86	0.209762037062986	0.183176101289314	-1.14513867030984	CYB561	groupGroup2	28	2979	0.504303437614786	0.980808351308639	GTCTGATTAACCTAGACCGG	NA	NA	NA	NA	nontargeting	Nontargeting
SABETI-NT-86	3.16406758837317	0.426058188453149	-7.42637431722804	CYB561D1	(Intercept)	6	676	2.2322970179961e-13	5.11209303478919e-13	GTCTGATTAACCTAGACCGG	NA	NA	NA	NA	nontargeting	Nontargeting
SABETI-NT-86	0.0245354102752418	0.427828694386753	-0.0573486785649352	CYB561D1	groupGroup2	6	676	0.0914651115152181	0.885196717796192	GTCTGATTAACCTAGACCGG	NA	NA	NA	NA	nontargeting	Nontargeting
SABETI-NT-86	1.00458333901984	0.146415893106635	-6.86116320916197	CYB5R1	(Intercept)	40	4339	1.3660414560488e-11	2.625252140648e-11	GTCTGATTAACCTAGACCGG	NA	NA	NA	NA	nontargeting	Nontargeting
SABETI-NT-86	0.194755457185178	0.147125259931839	-1.32373908651312	CYB5R1	groupGroup2	40	4339	0.37117942499772	0.969488857740932	GTCTGATTAACCTAGACCGG	NA	NA	NA	NA	nontargeting	Nontargeting
SABETI-NT-86	1.55462967593909	0.193810997680925	-8.02136975992718	CYB5RL	(Intercept)	28	2342	2.09144840241362e-15	6.03999876937312e-15	GTCTGATTAACCTAGACCGG	NA	NA	NA	NA	nontargeting	Nontargeting
SABETI-NT-86	0.337095555258557	0.194877831765559	-1.72977886814796	CYB5RL	groupGroup2	28	2342	0.167339582723908	0.927456434842845	GTCTGATTAACCTAGACCGG	NA	NA	NA	NA	nontargeting	Nontargeting
SABETI-NT-86	-1.44940140042958	0.0861087774995943	16.8322143516252	CYBA	(Intercept)	122	13390	2.83403985909788e-63	5.95895580422355e-62	GTCTGATTAACCTAGACCGG	NA	NA	NA	NA	nontargeting	Nontargeting
SABETI-NT-86	0.182703390142983	0.0864742455490537	-2.11280698643785	CYBA	groupGroup2	122	13390	0.0692345829245332	0.864807580235512	GTCTGATTAACCTAGACCGG	NA	NA	NA	NA	nontargeting	Nontargeting
SABETI-NT-86	1.08462604669339	0.159370870796797	-6.80567308988555	CYBC1	(Intercept)	40	3173	2.0115574002374e-11	3.81248397910365e-11	GTCTGATTAACCTAGACCGG	NA	NA	NA	NA	nontargeting	Nontargeting
SABETI-NT-86	0.45152751054106	0.16032063273293	-2.81640299719398	CYBC1	groupGroup2	40	3173	0.00971294121339454	0.651581689898624	GTCTGATTAACCTAGACCGG	NA	NA	NA	NA	nontargeting	Nontargeting
SABETI-NT-86	1.29226541147162	0.172679034997078	-7.48362655312202	CYBRD1	(Intercept)	35	3367	1.44598429378728e-13	3.37901617065154e-13	GTCTGATTAACCTAGACCGG	NA	NA	NA	NA	nontargeting	Nontargeting
SABETI-NT-86	0.178900085395378	0.173498556582446	-1.03113298991836	CYBRD1	groupGroup2	35	3367	0.604956918492476	0.986362582929612	GTCTGATTAACCTAGACCGG	NA	NA	NA	NA	nontargeting	Nontargeting
SABETI-NT-86	-1.34128226233267	0.0834367853982362	16.0754307099782	CYC1	(Intercept)	121	13306	7.58695227060998e-58	1.52216968094463e-56	GTCTGATTAACCTAGACCGG	NA	NA	NA	NA	nontargeting	Nontargeting
SABETI-NT-86	0.172998139855589	0.083792697169285	-2.06459686464184	CYC1	groupGroup2	121	13306	0.077922320353696	0.873265919972949	GTCTGATTAACCTAGACCGG	NA	NA	NA	NA	nontargeting	Nontargeting
SABETI-NT-86	0.912775789766697	0.149949719694308	-6.08721237777242	CYHR1	(Intercept)	38	4739	2.297870444642e-09	3.68394472793297e-09	GTCTGATTAACCTAGACCGG	NA	NA	NA	NA	nontargeting	Nontargeting
SABETI-NT-86	0.114632643772038	0.150616589072277	-0.761089097011942	CYHR1	groupGroup2	38	4739	0.893207704526028	0.997161995352509	GTCTGATTAACCTAGACCGG	NA	NA	NA	NA	nontargeting	Nontargeting
SABETI-NT-86	2.75860248026502	0.37884664929889	-7.2815807804298	CYP3A5	(Intercept)	7	720	6.59861983728462e-13	1.43682388686888e-12	GTCTGATTAACCTAGACCGG	NA	NA	NA	NA	nontargeting	Nontargeting
SABETI-NT-86	0.312062959045941	0.380821232898401	-0.819447373432551	CYP3A5	groupGroup2	7	720	0.825062431750656	0.994853800197921	GTCTGATTAACCTAGACCGG	NA	NA	NA	NA	nontargeting	Nontargeting
SABETI-NT-86	3.56953269648133	0.564841698399881	-6.31952758904543	CYP4A22-AS1	(Intercept)	4	290	5.24728214406574e-10	8.85419422976345e-10	GTCTGATTAACCTAGACCGG	NA	NA	NA	NA	nontargeting	Nontargeting
SABETI-NT-86	0.43488027710793	0.568113561022226	-0.76548124696308	CYP4A22-AS1	groupGroup2	4	290	0.887970058262688	0.996881555549163	GTCTGATTAACCTAGACCGG	NA	NA	NA	NA	nontargeting	Nontargeting
SABETI-NT-86	-0.275281559253333	0.0823320137522843	3.3435543078247	CYSTM1	(Intercept)	102	11435	0.0016542500591812	0.00196270033451543	GTCTGATTAACCTAGACCGG	NA	NA	NA	NA	nontargeting	Nontargeting
SABETI-NT-86	0.062501750687419	0.0826835199327072	-0.755915456166921	CYSTM1	groupGroup2	102	11435	0.89939977283789	0.997301926889527	GTCTGATTAACCTAGACCGG	NA	NA	NA	NA	nontargeting	Nontargeting
SABETI-NT-86	1.21815743931789	0.174906027150507	-6.96463957911334	CYTH1	(Intercept)	35	3911	6.58491131368888e-12	1.30049399376434e-11	GTCTGATTAACCTAGACCGG	NA	NA	NA	NA	nontargeting	Nontargeting
SABETI-NT-86	0.0273209273966334	0.175631972120644	-0.15555782393576	CYTH1	groupGroup2	35	3911	0.24723685647628	0.951091891514952	GTCTGATTAACCTAGACCGG	NA	NA	NA	NA	nontargeting	Nontargeting
SABETI-NT-86	2.24777685649904	0.269167510589853	-8.35084758770945	CYTH2	(Intercept)	13	2038	1.35549662423719e-16	4.47826941798755e-16	GTCTGATTAACCTAGACCGG	NA	NA	NA	NA	nontargeting	Nontargeting
SABETI-NT-86	-0.213681722413965	0.270067869409269	0.791214900466909	CYTH2	groupGroup2	13	2038	0.857637195641608	0.995712730065744	GTCTGATTAACCTAGACCGG	NA	NA	NA	NA	nontargeting	Nontargeting
SABETI-NT-86	1.91130461987784	0.228754821349695	-8.35525392907916	CYTH3	(Intercept)	18	3169	1.30584211583577e-16	4.32188985555939e-16	GTCTGATTAACCTAGACCGG	NA	NA	NA	NA	nontargeting	Nontargeting
SABETI-NT-86	-0.369807742422961	0.22942318768334	1.61190220638633	CYTH3	groupGroup2	18	3169	0.21396644400917	0.942911015776157	GTCTGATTAACCTAGACCGG	NA	NA	NA	NA	nontargeting	Nontargeting
SABETI-NT-86	0.751134438210301	0.130023977355024	-5.77689172020455	CZIB	(Intercept)	47	6991	1.5218643968997e-08	2.30904985760724e-08	GTCTGATTAACCTAGACCGG	NA	NA	NA	NA	nontargeting	Nontargeting
SABETI-NT-86	-0.170410336948787	0.130479326751034	1.30603323294229	CZIB	groupGroup2	47	6991	0.383082512706114	0.970417680001378	GTCTGATTAACCTAGACCGG	NA	NA	NA	NA	nontargeting	Nontargeting
SABETI-NT-86	3.16406758837319	0.442213397558385	-7.15506948871996	DACT3	(Intercept)	6	401	1.67261095513321e-12	3.49471945791094e-12	GTCTGATTAACCTAGACCGG	NA	NA	NA	NA	nontargeting	Nontargeting
SABETI-NT-86	0.547957421726878	0.44512393345122	-1.2310221503444	DACT3	groupGroup2	6	401	0.436629159875642	0.976338807804252	GTCTGATTAACCTAGACCGG	NA	NA	NA	NA	nontargeting	Nontargeting
SABETI-NT-86	-0.352440639799941	0.0813921045351358	4.33015759713889	DAD1	(Intercept)	95	12490	2.9800533087408e-05	3.80446326005096e-05	GTCTGATTAACCTAGACCGG	NA	NA	NA	NA	nontargeting	Nontargeting
SABETI-NT-86	-0.0891217458849304	0.0817017755445598	1.09081773671276	DAD1	groupGroup2	95	12490	0.550706180632166	0.983374632418454	GTCTGATTAACCTAGACCGG	NA	NA	NA	NA	nontargeting	Nontargeting
SABETI-NT-86	2.12261371354502	0.253960125101935	-8.35805901691471	DAGLB	(Intercept)	16	1701	1.27517101005141e-16	4.22542615361068e-16	GTCTGATTAACCTAGACCGG	NA	NA	NA	NA	nontargeting	Nontargeting
SABETI-NT-86	0.111227024035648	0.255102457889439	-0.436009221376665	DAGLB	groupGroup2	16	1701	0.674339921783306	0.989989430333956	GTCTGATTAACCTAGACCGG	NA	NA	NA	NA	nontargeting	Nontargeting
SABETI-NT-86	-0.83107032376544	0.0592440361065129	14.0279153545732	DAP3	(Intercept)	117	15324	2.1039725898207e-44	3.43718290184796e-43	GTCTGATTAACCTAGACCGG	NA	NA	NA	NA	nontargeting	Nontargeting
SABETI-NT-86	0.0151510128086868	0.0594879544390402	-0.254690431895967	DAP3	groupGroup2	117	15324	0.402075586311224	0.972324087970262	GTCTGATTAACCTAGACCGG	NA	NA	NA	NA	nontargeting	Nontargeting
SABETI-NT-86	2.47092040781325	0.313742312451058	-7.87563650089022	DAPK2	(Intercept)	11	1060	6.78025054568776e-15	1.84512388177685e-14	GTCTGATTAACCTAGACCGG	NA	NA	NA	NA	nontargeting	Nontargeting
SABETI-NT-86	0.229076978419249	0.315294215951166	-0.726549891593094	DAPK2	groupGroup2	11	1060	0.935003467488946	0.998232030603454	GTCTGATTAACCTAGACCGG	NA	NA	NA	NA	nontargeting	Nontargeting
SABETI-NT-86	2.06545529970509	0.245328306204213	-8.41914792329667	DAPK3	(Intercept)	17	2589	7.58464657395638e-17	2.57739946356528e-16	GTCTGATTAACCTAGACCGG	NA	NA	NA	NA	nontargeting	Nontargeting
SABETI-NT-86	-0.291259586606377	0.246092966337195	1.18353478744815	DAPK3	groupGroup2	17	2589	0.473194536065226	0.978492556483093	GTCTGATTAACCTAGACCGG	NA	NA	NA	NA	nontargeting	Nontargeting
SABETI-NT-86	3.00991690854594	0.410233036428763	-7.33709048580882	DAPP1	(Intercept)	6	589	4.3657407838973e-13	9.68807002346967e-13	GTCTGATTAACCTAGACCGG	NA	NA	NA	NA	nontargeting	Nontargeting
SABETI-NT-86	0.29977779225136	0.412393141962295	-0.726922350902644	DAPP1	groupGroup2	6	589	0.934547048635594	0.998230946229099	GTCTGATTAACCTAGACCGG	NA	NA	NA	NA	nontargeting	Nontargeting
SABETI-NT-86	0.599118230911665	0.132193352920043	-4.53213582738947	DARS2	(Intercept)	48	7105	1.16780566754851e-05	1.51971509949201e-05	GTCTGATTAACCTAGACCGG	NA	NA	NA	NA	nontargeting	Nontargeting
SABETI-NT-86	-0.136484589605729	0.132680284356512	1.02867272456995	DARS2	groupGroup2	48	7105	0.60726698220396	0.986611948237706	GTCTGATTAACCTAGACCGG	NA	NA	NA	NA	nontargeting	Nontargeting
SABETI-NT-86	0.143642702228841	0.10589089879654	-1.35651603547947	DAXX	(Intercept)	76	9655	0.349870073647938	0.368848400122332	GTCTGATTAACCTAGACCGG	NA	NA	NA	NA	nontargeting	Nontargeting
SABETI-NT-86	-0.128213775203832	0.106283672365062	1.20633557677086	DAXX	groupGroup2	76	9655	0.455376250557258	0.977744393068966	GTCTGATTAACCTAGACCGG	NA	NA	NA	NA	nontargeting	Nontargeting
SABETI-NT-86	-0.386507194363549	0.0921453062884787	4.19454023142007	DAZAP1	(Intercept)	91	10668	5.4685124179254e-05	6.90052774752448e-05	GTCTGATTAACCTAGACCGG	NA	NA	NA	NA	nontargeting	Nontargeting
SABETI-NT-86	0.0995995486595896	0.0925417480424872	-1.07626612600685	DAZAP1	groupGroup2	91	10668	0.56361650711926	0.983801814132836	GTCTGATTAACCTAGACCGG	NA	NA	NA	NA	nontargeting	Nontargeting
SABETI-NT-86	0.812692331209728	0.136999246158589	-5.93209345304689	DBN1	(Intercept)	50	5673	5.98192581793804e-09	9.3142113685818e-09	GTCTGATTAACCTAGACCGG	NA	NA	NA	NA	nontargeting	Nontargeting
SABETI-NT-86	0.0304472810921723	0.137570408552122	-0.221321441235936	DBN1	groupGroup2	50	5673	0.350315687569352	0.967137962252033	GTCTGATTAACCTAGACCGG	NA	NA	NA	NA	nontargeting	Nontargeting
SABETI-NT-86	3.00991690854594	0.391869834203763	-7.6809099497586	DBNDD1	(Intercept)	7	1110	3.15924987158478e-14	7.94853678255929e-14	GTCTGATTAACCTAGACCGG	NA	NA	NA	NA	nontargeting	Nontargeting
SABETI-NT-86	-0.340173930671235	0.393035554835573	0.865504218348763	DBNDD1	groupGroup2	7	1110	0.773524203274544	0.99323502994846	GTCTGATTAACCTAGACCGG	NA	NA	NA	NA	nontargeting	Nontargeting
SABETI-NT-86	3.34638914516712	0.458801439843393	-7.29376338990866	DBP	(Intercept)	5	435	6.02829189390732e-13	1.31838324909063e-12	GTCTGATTAACCTAGACCGG	NA	NA	NA	NA	nontargeting	Nontargeting
SABETI-NT-86	0.313052323460059	0.461314882297437	-0.67860876696845	DBP	groupGroup2	5	435	0.994771572925264	0.999820448682374	GTCTGATTAACCTAGACCGG	NA	NA	NA	NA	nontargeting	Nontargeting
SABETI-NT-86	1.24225499089695	0.171544935058334	-7.24157195591069	DCAF1	(Intercept)	31	4714	8.87027495044996e-13	1.90624679988031e-12	GTCTGATTAACCTAGACCGG	NA	NA	NA	NA	nontargeting	Nontargeting
SABETI-NT-86	-0.205187757219555	0.172134955025346	1.19201679397042	DCAF1	groupGroup2	31	4714	0.466509320642026	0.9783831051153	GTCTGATTAACCTAGACCGG	NA	NA	NA	NA	nontargeting	Nontargeting
SABETI-NT-86	1.171637423683	0.163498925245355	-7.1660252318159	DCAF11	(Intercept)	37	3765	1.5441309989367e-12	3.23745592238935e-12	GTCTGATTAACCTAGACCGG	NA	NA	NA	NA	nontargeting	Nontargeting
SABETI-NT-86	0.169749030178029	0.164267480480825	-1.03336965832287	DCAF11	groupGroup2	37	3765	0.602861880091982	0.986067527912334	GTCTGATTAACCTAGACCGG	NA	NA	NA	NA	nontargeting	Nontargeting
SABETI-NT-86	1.52183985311613	0.192264149664245	-7.91535944570921	DCAF15	(Intercept)	26	3589	4.93079547987392e-15	1.36412351536367e-14	GTCTGATTAACCTAGACCGG	NA	NA	NA	NA	nontargeting	Nontargeting
SABETI-NT-86	-0.136519843699621	0.192958497950468	0.707508843350687	DCAF15	groupGroup2	26	3589	0.958500638084166	0.99876290531786	GTCTGATTAACCTAGACCGG	NA	NA	NA	NA	nontargeting	Nontargeting
SABETI-NT-86	1.04380405217311	0.153243868417888	-6.81139195290158	DCAF17	(Intercept)	37	5564	1.93317760952042e-11	3.6693186441463e-11	GTCTGATTAACCTAGACCGG	NA	NA	NA	NA	nontargeting	Nontargeting
SABETI-NT-86	-0.192234604710222	0.153773932012286	1.25011178549342	DCAF17	groupGroup2	37	5564	0.422517430300752	0.975249727605333	GTCTGATTAACCTAGACCGG	NA	NA	NA	NA	nontargeting	Nontargeting
SABETI-NT-86	0.151806012867999	0.108811633334852	-1.3951266809941	DCAF6	(Intercept)	71	9752	0.325955283378164	0.344520409236909	GTCTGATTAACCTAGACCGG	NA	NA	NA	NA	nontargeting	Nontargeting
SABETI-NT-86	-0.197042813403958	0.109199101927561	1.80443620804381	DCAF6	groupGroup2	71	9752	0.142325902295866	0.917937275223231	GTCTGATTAACCTAGACCGG	NA	NA	NA	NA	nontargeting	Nontargeting
SABETI-NT-86	-0.337477767123228	0.0824097548747411	4.09511917170702	DCAF7	(Intercept)	94	12084	8.43902575718978e-05	0.00010564856909269	GTCTGATTAACCTAGACCGG	NA	NA	NA	NA	nontargeting	Nontargeting
SABETI-NT-86	-0.0101304511102538	0.0827421001144116	0.122434058311862	DCAF7	groupGroup2	94	12084	0.194889466465002	0.9370717604216	GTCTGATTAACCTAGACCGG	NA	NA	NA	NA	nontargeting	Nontargeting
SABETI-NT-86	0.693147180559937	0.131104001549882	-5.28700247410991	DCAF8	(Intercept)	48	6108	2.48673917394378e-07	3.52989567176403e-07	GTCTGATTAACCTAGACCGG	NA	NA	NA	NA	nontargeting	Nontargeting
SABETI-NT-86	0.0433003579646208	0.131655962748594	-0.328890215533235	DCAF8	groupGroup2	48	6108	0.515522659677164	0.981676144762604	GTCTGATTAACCTAGACCGG	NA	NA	NA	NA	nontargeting	Nontargeting
SABETI-NT-86	-0.0680534632450178	0.0924330728482097	0.736245817087275	DCTN2	(Intercept)	88	9872	0.923162227643174	0.928327294532959	GTCTGATTAACCTAGACCGG	NA	NA	NA	NA	nontargeting	Nontargeting
SABETI-NT-86	0.0905536875963261	0.0928359859157305	-0.975415801352333	DCTN2	groupGroup2	88	9872	0.658708097453724	0.989321328483754	GTCTGATTAACCTAGACCGG	NA	NA	NA	NA	nontargeting	Nontargeting
SABETI-NT-86	0.586379205134229	0.12365075641361	-4.74222093047939	DCTN3	(Intercept)	53	6637	4.2277582135232e-06	5.62435380157966e-06	GTCTGATTAACCTAGACCGG	NA	NA	NA	NA	nontargeting	Nontargeting
SABETI-NT-86	0.0451150862838221	0.124172313962831	-0.363326452121416	DCTN3	groupGroup2	53	6637	0.56727792885214	0.984135473950593	GTCTGATTAACCTAGACCGG	NA	NA	NA	NA	nontargeting	Nontargeting
SABETI-NT-86	-0.899244864601165	0.0853870924323461	10.5313910918521	DCXR	(Intercept)	106	12266	1.23825359161957e-25	9.87422344121049e-25	GTCTGATTAACCTAGACCGG	NA	NA	NA	NA	nontargeting	Nontargeting
SABETI-NT-86	0.13484042865017	0.0857536668532746	-1.57241589308226	DCXR	groupGroup2	106	12266	0.23170826160204	0.94718915843294	GTCTGATTAACCTAGACCGG	NA	NA	NA	NA	nontargeting	Nontargeting
SABETI-NT-86	1.91130461987784	0.236586984277419	-8.07865498482648	DDB2	(Intercept)	18	1475	1.30970019618057e-15	3.8715929250681e-15	GTCTGATTAACCTAGACCGG	NA	NA	NA	NA	nontargeting	Nontargeting
SABETI-NT-86	0.460666629272587	0.238025326409924	-1.93536812330312	DDB2	groupGroup2	18	1475	0.105890276225641	0.897427361936069	GTCTGATTAACCTAGACCGG	NA	NA	NA	NA	nontargeting	Nontargeting
SABETI-NT-86	0.573800422927376	0.122391847973073	-4.68822419491219	DDI2	(Intercept)	57	6655	5.51172021946052e-06	7.29012261050211e-06	GTCTGATTAACCTAGACCGG	NA	NA	NA	NA	nontargeting	Nontargeting
SABETI-NT-86	0.0639675505064108	0.122916489107551	-0.520414721986078	DDI2	groupGroup2	57	6655	0.794450897491862	0.993794252225375	GTCTGATTAACCTAGACCGG	NA	NA	NA	NA	nontargeting	Nontargeting
SABETI-NT-86	1.2922654114716	0.198645609540792	-6.50538118843366	DDIT3	(Intercept)	27	3886	1.54993227703439e-10	2.73586306057872e-10	GTCTGATTAACCTAGACCGG	NA	NA	NA	NA	nontargeting	Nontargeting
SABETI-NT-86	-0.150232997187982	0.199379699046601	0.753501975910135	DDIT3	groupGroup2	27	3886	0.902296648783452	0.997439950681849	GTCTGATTAACCTAGACCGG	NA	NA	NA	NA	nontargeting	Nontargeting
SABETI-NT-86	0.0806297344000996	0.251799171909218	-0.320214454196733	DDIT4	(Intercept)	37	4216	0.502388466482758	0.521905045650694	GTCTGATTAACCTAGACCGG	NA	NA	NA	NA	nontargeting	Nontargeting
SABETI-NT-86	-0.0935059378238861	0.252811278418807	0.369864582026219	DDIT4	groupGroup2	37	4216	0.57703321519302	0.984759190109602	GTCTGATTAACCTAGACCGG	NA	NA	NA	NA	nontargeting	Nontargeting
SABETI-NT-86	0.930475366866111	0.151093718122149	-6.15826639538968	DDT	(Intercept)	41	4777	1.47091136319759e-09	2.39396559741109e-09	GTCTGATTAACCTAGACCGG	NA	NA	NA	NA	nontargeting	Nontargeting
SABETI-NT-86	0.0816704492524818	0.151748399854478	-0.538196444448845	DDT	groupGroup2	41	4777	0.8191171310523	0.994748657304816	GTCTGATTAACCTAGACCGG	NA	NA	NA	NA	nontargeting	Nontargeting
SABETI-NT-86	-0.0680534632450119	0.0922581153990579	0.737642026944188	DDX17	(Intercept)	86	10131	0.921464019029092	0.926705674134445	GTCTGATTAACCTAGACCGG	NA	NA	NA	NA	nontargeting	Nontargeting
SABETI-NT-86	0.0520121636391271	0.0926484036791228	-0.561392982217646	DDX17	groupGroup2	86	10131	0.850940665881376	0.995540509848228	GTCTGATTAACCTAGACCGG	NA	NA	NA	NA	nontargeting	Nontargeting
SABETI-NT-86	1.96009478404726	0.233962414117518	-8.37781911013587	DDX28	(Intercept)	19	2216	1.0783485101415e-16	3.60286333788718e-16	GTCTGATTAACCTAGACCGG	NA	NA	NA	NA	nontargeting	Nontargeting
SABETI-NT-86	-0.0136684171365657	0.234901257889933	0.0581879265328168	DDX28	groupGroup2	19	2216	0.092802124681632	0.886514154762721	GTCTGATTAACCTAGACCGG	NA	NA	NA	NA	nontargeting	Nontargeting
SABETI-NT-86	0.966843011036985	0.146616507549517	-6.5943666725962	DDX31	(Intercept)	40	4929	8.54150021437942e-11	1.53987777802189e-10	GTCTGATTAACCTAGACCGG	NA	NA	NA	NA	nontargeting	Nontargeting
SABETI-NT-86	0.0639354008174545	0.147246032379703	-0.434207970049642	DDX31	groupGroup2	40	4929	0.671725148021154	0.989920407417437	GTCTGATTAACCTAGACCGG	NA	NA	NA	NA	nontargeting	Nontargeting
SABETI-NT-86	-0.75790574790811	0.0621091329078297	12.2028067761443	DDX39A	(Intercept)	123	15113	6.00582624565858e-34	7.72334357401542e-33	GTCTGATTAACCTAGACCGG	NA	NA	NA	NA	nontargeting	Nontargeting
SABETI-NT-86	-0.0431189912126955	0.062352393423961	0.691537066099625	DDX39A	groupGroup2	123	15113	0.978456191290006	0.999211471379831	GTCTGATTAACCTAGACCGG	NA	NA	NA	NA	nontargeting	Nontargeting
SABETI-NT-86	0.536986449804668	0.120130471392371	-4.47002699299129	DDX41	(Intercept)	57	7299	1.56419452119529e-05	2.02318703173951e-05	GTCTGATTAACCTAGACCGG	NA	NA	NA	NA	nontargeting	Nontargeting
SABETI-NT-86	-0.0224841401022088	0.120609529128938	0.186420925979837	DDX41	groupGroup2	57	7299	0.295770632999732	0.959107583269739	GTCTGATTAACCTAGACCGG	NA	NA	NA	NA	nontargeting	Nontargeting
SABETI-NT-86	0.0730251350148873	0.0966516167625109	-0.75555006176795	DDX42	(Intercept)	80	9455	0.899838013028028	0.906348862417035	GTCTGATTAACCTAGACCGG	NA	NA	NA	NA	nontargeting	Nontargeting
SABETI-NT-86	0.0493702759973661	0.0970604037576731	-0.508655168183999	DDX42	groupGroup2	80	9455	0.778012095978726	0.993341988097065	GTCTGATTAACCTAGACCGG	NA	NA	NA	NA	nontargeting	Nontargeting
SABETI-NT-86	0.513175801110945	0.118766524805354	-4.32087915304405	DDX49	(Intercept)	55	6736	3.10817545582756e-05	3.9646503835048e-05	GTCTGATTAACCTAGACCGG	NA	NA	NA	NA	nontargeting	Nontargeting
SABETI-NT-86	0.109622316550326	0.119295609025281	-0.918913256288372	DDX49	groupGroup2	55	6736	0.7162818911936	0.991566927252698	GTCTGATTAACCTAGACCGG	NA	NA	NA	NA	nontargeting	Nontargeting
SABETI-NT-86	-1.93376425075321	0.0759041175645098	25.4764077733956	DDX5	(Intercept)	139	16993	7.19984817958038e-143	2.38442911999027e-141	GTCTGATTAACCTAGACCGG	NA	NA	NA	NA	nontargeting	Nontargeting
SABETI-NT-86	-0.196938329504098	0.0762027969746636	2.5843976510413	DDX5	groupGroup2	139	16993	0.0195098504625141	0.74073334621394	GTCTGATTAACCTAGACCGG	NA	NA	NA	NA	nontargeting	Nontargeting
SABETI-NT-86	1.65999019159693	0.202758271684442	-8.18704054737854	DDX51	(Intercept)	24	2729	5.35455984953398e-16	1.65417826897807e-15	GTCTGATTAACCTAGACCGG	NA	NA	NA	NA	nontargeting	Nontargeting
SABETI-NT-86	0.0599248074894526	0.203627831890585	-0.294285937895031	DDX51	groupGroup2	24	2729	0.462921165824258	0.978071081923807	GTCTGATTAACCTAGACCGG	NA	NA	NA	NA	nontargeting	Nontargeting
SABETI-NT-86	0.264479175372119	0.108344699993401	-2.44109010766772	DDX52	(Intercept)	71	9192	0.0292860012342424	0.0329440376664895	GTCTGATTAACCTAGACCGG	NA	NA	NA	NA	nontargeting	Nontargeting
SABETI-NT-86	-0.13590789555101	0.108741272094069	1.24982808214198	DDX52	groupGroup2	71	9192	0.422724710721716	0.975266201270751	GTCTGATTAACCTAGACCGG	NA	NA	NA	NA	nontargeting	Nontargeting
SABETI-NT-86	0.301866707443739	0.108724442408734	-2.77643831282129	DDX54	(Intercept)	67	8469	0.0109916125793487	0.0125985349138311	GTCTGATTAACCTAGACCGG	NA	NA	NA	NA	nontargeting	Nontargeting
SABETI-NT-86	-0.0284373789911964	0.109156239695253	0.260519958094828	DDX54	groupGroup2	67	8469	0.411074555311324	0.973434984699251	GTCTGATTAACCTAGACCGG	NA	NA	NA	NA	nontargeting	Nontargeting
SABETI-NT-86	1.77777322725328	0.214251972341854	-8.29758161766987	DDX59	(Intercept)	23	2387	2.12504203139648e-16	6.86881683088953e-16	GTCTGATTAACCTAGACCGG	NA	NA	NA	NA	nontargeting	Nontargeting
SABETI-NT-86	0.0932551221731995	0.21519955757538	-0.433342536684975	DDX59	groupGroup2	23	2387	0.670468119751082	0.989857116476574	GTCTGATTAACCTAGACCGG	NA	NA	NA	NA	nontargeting	Nontargeting
SABETI-NT-86	-0.113077144618966	0.108971999088987	1.03767156300975	DDX6	(Intercept)	83	10061	0.59884597684115	0.617078254126371	GTCTGATTAACCTAGACCGG	NA	NA	NA	NA	nontargeting	Nontargeting
SABETI-NT-86	-0.121889125877665	0.109387902472519	1.11428341820784	DDX6	groupGroup2	83	10061	0.530315236679968	0.982613719737604	GTCTGATTAACCTAGACCGG	NA	NA	NA	NA	nontargeting	Nontargeting
SABETI-NT-86	0.895384047054829	0.138525906415989	-6.46365773897929	DEAF1	(Intercept)	44	4394	2.04403784487576e-10	3.57151329608088e-10	GTCTGATTAACCTAGACCGG	NA	NA	NA	NA	nontargeting	Nontargeting
SABETI-NT-86	0.298641643672411	0.139264279774403	-2.14442385481895	DEAF1	groupGroup2	44	4394	0.0639978811458658	0.858309094276395	GTCTGATTAACCTAGACCGG	NA	NA	NA	NA	nontargeting	Nontargeting
SABETI-NT-86	1.65999019159692	0.198885651810665	-8.34645524442955	DEDD	(Intercept)	23	3247	1.4068456091585e-16	4.63911795315869e-16	GTCTGATTAACCTAGACCGG	NA	NA	NA	NA	nontargeting	Nontargeting
SABETI-NT-86	-0.122503478585773	0.199606659435197	0.613724406452203	DEDD	groupGroup2	23	3247	0.92120508498776	0.998009618252567	GTCTGATTAACCTAGACCGG	NA	NA	NA	NA	nontargeting	Nontargeting
SABETI-NT-86	1.37230811914515	0.175933730475155	-7.8001422208173	DEF6	(Intercept)	31	3348	1.23674889413597e-14	3.2612158522897e-14	GTCTGATTAACCTAGACCGG	NA	NA	NA	NA	nontargeting	Nontargeting
SABETI-NT-86	0.122607862468793	0.176732053566486	-0.693750001737336	DEF6	groupGroup2	31	3348	0.975678005375002	0.999206065927133	GTCTGATTAACCTAGACCGG	NA	NA	NA	NA	nontargeting	Nontargeting
SABETI-NT-86	0.321098069371618	0.107423638197445	-2.98908205642262	DEF8	(Intercept)	69	8897	0.0055963394588068	0.00649561314009619	GTCTGATTAACCTAGACCGG	NA	NA	NA	NA	nontargeting	Nontargeting
SABETI-NT-86	-0.10636278737937	0.10782312526977	0.98645617174659	DEF8	groupGroup2	69	8897	0.64781862468253	0.988707791143698	GTCTGATTAACCTAGACCGG	NA	NA	NA	NA	nontargeting	Nontargeting
SABETI-NT-86	0.707331815551902	0.132260709426149	-5.34801165531973	DEGS1	(Intercept)	53	5763	1.77851480402932e-07	2.54488799161107e-07	GTCTGATTAACCTAGACCGG	NA	NA	NA	NA	nontargeting	Nontargeting
SABETI-NT-86	0.104329787966588	0.132846248831309	-0.785342370480243	DEGS1	groupGroup2	53	5763	0.864505719560056	0.996039341127055	GTCTGATTAACCTAGACCGG	NA	NA	NA	NA	nontargeting	Nontargeting
SABETI-NT-86	2.0654552997051	0.246373815638248	-8.38342051225856	DENND10	(Intercept)	16	1746	1.02822798730466e-16	3.44315697472097e-16	GTCTGATTAACCTAGACCGG	NA	NA	NA	NA	nontargeting	Nontargeting
SABETI-NT-86	0.144581087224106	0.247517042153914	-0.584125787727379	DENND10	groupGroup2	16	1746	0.881728627609458	0.996694983059969	GTCTGATTAACCTAGACCGG	NA	NA	NA	NA	nontargeting	Nontargeting
SABETI-NT-86	3.16406758837321	0.428796312474487	-7.37895242175496	DENND6B	(Intercept)	6	552	3.1907965284142e-13	7.18607907433829e-13	GTCTGATTAACCTAGACCGG	NA	NA	NA	NA	nontargeting	Nontargeting
SABETI-NT-86	0.23249578516802	0.430950875498476	-0.539494866785211	DENND6B	groupGroup2	6	552	0.820909124033566	0.994780266680881	GTCTGATTAACCTAGACCGG	NA	NA	NA	NA	nontargeting	Nontargeting
SABETI-NT-86	1.58853122761481	0.198396103501086	-8.00686706836518	DEPDC5	(Intercept)	27	2625	2.35335122461456e-15	6.75615330989574e-15	GTCTGATTAACCTAGACCGG	NA	NA	NA	NA	nontargeting	Nontargeting
SABETI-NT-86	0.166578019593372	0.199329904579198	-0.835690058373488	DEPDC5	groupGroup2	27	2625	0.806658579136	0.994565432640092	GTCTGATTAACCTAGACCGG	NA	NA	NA	NA	nontargeting	Nontargeting
SABETI-NT-86	2.31676972798601	0.28263852435807	-8.19693540803707	DEPDC7	(Intercept)	12	1546	4.93185720050366e-16	1.52963371996611e-15	GTCTGATTAACCTAGACCGG	NA	NA	NA	NA	nontargeting	Nontargeting
SABETI-NT-86	0.00310952922572594	0.283790098729516	-0.0109571448744929	DEPDC7	groupGroup2	12	1546	0.0174847235845019	0.72707148883918	GTCTGATTAACCTAGACCGG	NA	NA	NA	NA	nontargeting	Nontargeting
SABETI-NT-86	0.781439787705629	0.132836894464894	-5.88270142006477	DERL1	(Intercept)	53	5894	8.0724735711912e-09	1.24611486358283e-08	GTCTGATTAACCTAGACCGG	NA	NA	NA	NA	nontargeting	Nontargeting
SABETI-NT-86	0.0297054868998811	0.133390780113823	-0.222695203330645	DERL1	groupGroup2	53	5894	0.352454530372162	0.967567224801107	GTCTGATTAACCTAGACCGG	NA	NA	NA	NA	nontargeting	Nontargeting
SABETI-NT-86	2.65324196460718	0.336060388151002	-7.89513450009764	DERL3	(Intercept)	10	775	5.80004652236526e-15	1.59118500754769e-14	GTCTGATTAACCTAGACCGG	NA	NA	NA	NA	nontargeting	Nontargeting
SABETI-NT-86	0.394209237377012	0.338008361249787	-1.16627066833324	DERL3	groupGroup2	10	775	0.487010056783384	0.979593134099523	GTCTGATTAACCTAGACCGG	NA	NA	NA	NA	nontargeting	Nontargeting
SABETI-NT-86	2.3908777001397	0.296008651377892	-8.07705345438517	DET1	(Intercept)	13	1446	1.32700933107522e-15	3.92039067555582e-15	GTCTGATTAACCTAGACCGG	NA	NA	NA	NA	nontargeting	Nontargeting
SABETI-NT-86	-0.0108841926001263	0.297199951230924	0.0366224575577716	DET1	groupGroup2	13	1446	0.0584279260042779	0.851682627190034	GTCTGATTAACCTAGACCGG	NA	NA	NA	NA	nontargeting	Nontargeting
SABETI-NT-86	-0.0746108637911748	0.0904897189714673	0.824523102063127	DFFA	(Intercept)	89	10397	0.819284789401734	0.830163798493539	GTCTGATTAACCTAGACCGG	NA	NA	NA	NA	nontargeting	Nontargeting
SABETI-NT-86	0.0354210279732701	0.0908679452482521	-0.389807735571653	DFFA	groupGroup2	89	10397	0.606642553557672	0.986610924521249	GTCTGATTAACCTAGACCGG	NA	NA	NA	NA	nontargeting	Nontargeting
SABETI-NT-86	2.18323833536148	0.259778670008967	-8.40422477829347	DFFB	(Intercept)	16	2424	8.61394152367616e-17	2.90940474611841e-16	GTCTGATTAACCTAGACCGG	NA	NA	NA	NA	nontargeting	Nontargeting
SABETI-NT-86	-0.340122190922172	0.260552750631209	1.3053870669114	DFFB	groupGroup2	16	2424	0.383522160011538	0.97043664332738	GTCTGATTAACCTAGACCGG	NA	NA	NA	NA	nontargeting	Nontargeting
SABETI-NT-86	1.52183985311611	0.194542368145763	-7.82266540507952	DGAT1	(Intercept)	25	3331	1.03432867744983e-14	2.75342884743178e-14	GTCTGATTAACCTAGACCGG	NA	NA	NA	NA	nontargeting	Nontargeting
SABETI-NT-86	-0.0593754677018477	0.195294046075088	0.304031120738922	DGAT1	groupGroup2	25	3331	0.477791636427864	0.978952244777365	GTCTGATTAACCTAGACCGG	NA	NA	NA	NA	nontargeting	Nontargeting
SABETI-NT-86	0.0358461317731324	0.108813220197307	-0.329428094381675	DGCR6L	(Intercept)	67	8117	0.516335728930642	0.535746285885234	GTCTGATTAACCTAGACCGG	NA	NA	NA	NA	nontargeting	Nontargeting
SABETI-NT-86	0.186093946516943	0.109310957092345	-1.70242719913002	DGCR6L	groupGroup2	67	8117	0.177350629825538	0.931366553752543	GTCTGATTAACCTAGACCGG	NA	NA	NA	NA	nontargeting	Nontargeting
SABETI-NT-86	0.111639971142671	0.110013458408869	-1.014784670506	DGCR8	(Intercept)	73	8950	0.620416965205884	0.638213219006618	GTCTGATTAACCTAGACCGG	NA	NA	NA	NA	nontargeting	Nontargeting
SABETI-NT-86	-0.0328675536576665	0.110451067757141	0.297575698678943	DGCR8	groupGroup2	73	8950	0.467945951211056	0.978428151306918	GTCTGATTAACCTAGACCGG	NA	NA	NA	NA	nontargeting	Nontargeting
SABETI-NT-86	2.87638551592141	0.385603846317624	-7.45943159900982	DGKA	(Intercept)	8	619	1.73793051439331e-13	4.02623346396972e-13	GTCTGATTAACCTAGACCGG	NA	NA	NA	NA	nontargeting	Nontargeting
SABETI-NT-86	0.381309703476358	0.387780275078319	-0.983313819660751	DGKA	groupGroup2	8	619	0.650906021184058	0.988806772730192	GTCTGATTAACCTAGACCGG	NA	NA	NA	NA	nontargeting	Nontargeting
SABETI-NT-86	3.00991690854593	0.401131985019931	-7.50355748469268	DGKQ	(Intercept)	7	609	1.24217454631249e-13	2.92378749329328e-13	GTCTGATTAACCTAGACCGG	NA	NA	NA	NA	nontargeting	Nontargeting
SABETI-NT-86	0.279575084933831	0.403227360044506	-0.693343539245385	DGKQ	groupGroup2	7	609	0.976187971303652	0.999206065927133	GTCTGATTAACCTAGACCGG	NA	NA	NA	NA	nontargeting	Nontargeting
SABETI-NT-86	1.14916456783094	0.160905711602229	-7.14185069248353	DGKZ	(Intercept)	38	4311	1.84165184215352e-12	3.83139187002831e-12	GTCTGATTAACCTAGACCGG	NA	NA	NA	NA	nontargeting	Nontargeting
SABETI-NT-86	0.0279719993630848	0.161575369204837	-0.173120442185859	DGKZ	groupGroup2	38	4311	0.274886485970206	0.955683012861811	GTCTGATTAACCTAGACCGG	NA	NA	NA	NA	nontargeting	Nontargeting
SABETI-NT-86	0.573800422927385	0.122657081600772	-4.67808638065439	DHCR24	(Intercept)	52	6968	5.79129133942454e-06	7.65170944575622e-06	GTCTGATTAACCTAGACCGG	NA	NA	NA	NA	nontargeting	Nontargeting
SABETI-NT-86	-0.00600863366642432	0.123152971618034	0.048790001471182	DHCR24	groupGroup2	52	6968	0.0778266992873959	0.87323322384606	GTCTGATTAACCTAGACCGG	NA	NA	NA	NA	nontargeting	Nontargeting
SABETI-NT-86	0.751134438210298	0.136380119791987	-5.50765345679386	DHCR7	(Intercept)	48	5969	7.27296745441936e-08	1.06273422514451e-07	GTCTGATTAACCTAGACCGG	NA	NA	NA	NA	nontargeting	Nontargeting
SABETI-NT-86	0.00283091463497249	0.136935501162523	-0.020673343369245	DHCR7	groupGroup2	48	5969	0.0329875332310881	0.800172101627013	GTCTGATTAACCTAGACCGG	NA	NA	NA	NA	nontargeting	Nontargeting
SABETI-NT-86	0.237328186306163	0.106503224213912	-2.22836621198892	DHPS	(Intercept)	71	6864	0.0517122086270682	0.0575009071968771	GTCTGATTAACCTAGACCGG	NA	NA	NA	NA	nontargeting	Nontargeting
SABETI-NT-86	0.354215743318374	0.107080351207701	-3.30794342121001	DHPS	groupGroup2	71	6864	0.00187967590173746	0.429112415326655	GTCTGATTAACCTAGACCGG	NA	NA	NA	NA	nontargeting	Nontargeting
SABETI-NT-86	1.65999019159695	0.204011810830624	-8.13673573524191	DHRS1	(Intercept)	24	2069	8.12155505852506e-16	2.458564400825e-15	GTCTGATTAACCTAGACCGG	NA	NA	NA	NA	nontargeting	Nontargeting
SABETI-NT-86	0.367550407333062	0.205167451721266	-1.79146547977992	DHRS1	groupGroup2	24	2069	0.146437258729068	0.91926569206506	GTCTGATTAACCTAGACCGG	NA	NA	NA	NA	nontargeting	Nontargeting
SABETI-NT-86	0.895384047054838	0.146767264529484	-6.10070678856976	DHRS11	(Intercept)	40	5325	2.11200932717464e-09	3.39541977618579e-09	GTCTGATTAACCTAGACCGG	NA	NA	NA	NA	nontargeting	Nontargeting
SABETI-NT-86	-0.00699894681181322	0.147360269387019	0.0474954805723892	DHRS11	groupGroup2	40	5325	0.0757633354931679	0.870698843276195	GTCTGATTAACCTAGACCGG	NA	NA	NA	NA	nontargeting	Nontargeting
SABETI-NT-86	2.55793178480288	0.742454946443487	-3.44523502342588	DHRS2	(Intercept)	4	656	0.00114112613250302	0.00136288050151518	GTCTGATTAACCTAGACCGG	NA	NA	NA	NA	nontargeting	Nontargeting
SABETI-NT-86	-0.804810609820088	0.745197074943572	1.07999700600144	DHRS2	groupGroup2	4	656	0.560287026856406	0.983801814132836	GTCTGATTAACCTAGACCGG	NA	NA	NA	NA	nontargeting	Nontargeting
SABETI-NT-86	1.1946269419077	0.17147308230731	-6.96684824132758	DHRS3	(Intercept)	37	3993	6.4823993520291e-12	1.28103360154849e-11	GTCTGATTAACCTAGACCGG	NA	NA	NA	NA	nontargeting	Nontargeting
SABETI-NT-86	0.037197309441802	0.172190631226809	-0.216024003029559	DHRS3	groupGroup2	37	3993	0.342061924869052	0.96585198195646	GTCTGATTAACCTAGACCGG	NA	NA	NA	NA	nontargeting	Nontargeting
SABETI-NT-86	1.73695123273307	0.217025420274702	-8.00344600431832	DHRS4	(Intercept)	24	2437	2.41969493931642e-15	6.93785861989608e-15	GTCTGATTAACCTAGACCGG	NA	NA	NA	NA	nontargeting	Nontargeting
SABETI-NT-86	0.0779537924811441	0.21796779335153	-0.357639040532118	DHRS4	groupGroup2	24	2437	0.558773083950888	0.983801814132836	GTCTGATTAACCTAGACCGG	NA	NA	NA	NA	nontargeting	Nontargeting
SABETI-NT-86	2.39087770013973	0.293910430313532	-8.13471538791336	DHRS4-AS1	(Intercept)	11	1770	8.25814490824704e-16	2.49781739271613e-15	GTCTGATTAACCTAGACCGG	NA	NA	NA	NA	nontargeting	Nontargeting
SABETI-NT-86	-0.229307824581885	0.294887064504503	0.77761235463885	DHRS4-AS1	groupGroup2	11	1770	0.873595150801426	0.996348085867577	GTCTGATTAACCTAGACCGG	NA	NA	NA	NA	nontargeting	Nontargeting
SABETI-NT-86	3.00991690854591	0.400234875457776	-7.52037639174563	DHRS4L2	(Intercept)	6	560	1.09237541144207e-13	2.58725540853109e-13	GTCTGATTAACCTAGACCGG	NA	NA	NA	NA	nontargeting	Nontargeting
SABETI-NT-86	0.373040812939522	0.402514923684007	-0.926775110659938	DHRS4L2	groupGroup2	6	560	0.708086620394334	0.991268976783778	GTCTGATTAACCTAGACCGG	NA	NA	NA	NA	nontargeting	Nontargeting
SABETI-NT-86	-0.482252251321939	0.0898877679066636	5.36504868852337	DHX15	(Intercept)	94	12896	1.61854772693781e-07	2.32123506817304e-07	GTCTGATTAACCTAGACCGG	NA	NA	NA	NA	nontargeting	Nontargeting
SABETI-NT-86	-0.18645745927805	0.090219619764252	2.06670633023362	DHX15	groupGroup2	94	12896	0.0775236686578196	0.872974338541655	GTCTGATTAACCTAGACCGG	NA	NA	NA	NA	nontargeting	Nontargeting
SABETI-NT-86	0.549107810337015	0.122195923867851	-4.49366716136004	DHX34	(Intercept)	53	5695	1.40014039725068e-05	1.81519249167631e-05	GTCTGATTAACCTAGACCGG	NA	NA	NA	NA	nontargeting	Nontargeting
SABETI-NT-86	0.29843856612377	0.122833061534212	-2.42962735273554	DHX34	groupGroup2	53	5695	0.030228707842251	0.791542286815856	GTCTGATTAACCTAGACCGG	NA	NA	NA	NA	nontargeting	Nontargeting
SABETI-NT-86	0.489918938946686	0.120485547328694	-4.06620503295844	DIDO1	(Intercept)	56	6804	9.5569797942587e-05	0.000119368367036249	GTCTGATTAACCTAGACCGG	NA	NA	NA	NA	nontargeting	Nontargeting
SABETI-NT-86	0.096148921819664	0.12101412362744	-0.79452644813322	DIDO1	groupGroup2	56	6804	0.853778036355752	0.995597570309747	GTCTGATTAACCTAGACCGG	NA	NA	NA	NA	nontargeting	Nontargeting
SABETI-NT-86	0.930475366866134	0.144662945781036	-6.43202280889892	DIP2A	(Intercept)	41	5542	2.51833678738308e-10	4.36679923813668e-10	GTCTGATTAACCTAGACCGG	NA	NA	NA	NA	nontargeting	Nontargeting
SABETI-NT-86	-0.0593666274930675	0.145221870079898	0.408799497351227	DIP2A	groupGroup2	41	5542	0.634626382375006	0.988253751308588	GTCTGATTAACCTAGACCGG	NA	NA	NA	NA	nontargeting	Nontargeting
SABETI-NT-86	3.16406758837317	0.424280303946133	-7.4574934517226	DIPK1B	(Intercept)	6	830	1.7636788883083e-13	4.08284342835612e-13	GTCTGATTAACCTAGACCGG	NA	NA	NA	NA	nontargeting	Nontargeting
SABETI-NT-86	-0.191069364583729	0.425727064728332	0.448807182850016	DIPK1B	groupGroup2	6	830	0.692858486532236	0.990641747147932	GTCTGATTAACCTAGACCGG	NA	NA	NA	NA	nontargeting	Nontargeting
SABETI-NT-86	2.87638551592145	0.367412112941921	-7.82877160170312	DIRAS1	(Intercept)	7	709	9.85319392638998e-15	2.62936986150097e-14	GTCTGATTAACCTAGACCGG	NA	NA	NA	NA	nontargeting	Nontargeting
SABETI-NT-86	0.276694622068465	0.369344421101891	-0.749150674167442	DIRAS1	groupGroup2	7	709	0.907532790494934	0.997653328853237	GTCTGATTAACCTAGACCGG	NA	NA	NA	NA	nontargeting	Nontargeting
SABETI-NT-86	-0.162166754815497	0.0977749924857915	1.65857087474656	DLG1	(Intercept)	88	10384	0.194404589540066	0.208997490096195	GTCTGATTAACCTAGACCGG	NA	NA	NA	NA	nontargeting	Nontargeting
SABETI-NT-86	-0.00115751577054143	0.0981719728260895	0.0117906948105439	DLG1	groupGroup2	88	10384	0.018814790759712	0.735424605848891	GTCTGATTAACCTAGACCGG	NA	NA	NA	NA	nontargeting	Nontargeting
SABETI-NT-86	1.82033284167211	0.243957362677847	-7.46168437669131	DLGAP2	(Intercept)	18	2346	1.70846634789587e-13	3.96126375094008e-13	GTCTGATTAACCTAGACCGG	NA	NA	NA	NA	nontargeting	Nontargeting
SABETI-NT-86	-0.0545532698173947	0.244910210551033	0.222748041801333	DLGAP2	groupGroup2	18	2346	0.352536782799764	0.96757097798187	GTCTGATTAACCTAGACCGG	NA	NA	NA	NA	nontargeting	Nontargeting
SABETI-NT-86	0.948493872368782	0.14896964929199	-6.36702762526932	DLGAP4	(Intercept)	42	4903	3.85452948076122e-10	6.57905770990238e-10	GTCTGATTAACCTAGACCGG	NA	NA	NA	NA	nontargeting	Nontargeting
SABETI-NT-86	0.0603440727332679	0.149605705331552	-0.403354087329325	DLGAP4	groupGroup2	42	4903	0.62662448511148	0.98779545167688	GTCTGATTAACCTAGACCGG	NA	NA	NA	NA	nontargeting	Nontargeting
SABETI-NT-86	2.87638551592143	0.376983859271967	-7.6299964711389	DLGAP4-AS1	(Intercept)	8	728	4.69520276162836e-14	1.15843149535181e-13	GTCTGATTAACCTAGACCGG	NA	NA	NA	NA	nontargeting	Nontargeting
SABETI-NT-86	0.225669820097625	0.378855799788412	-0.595661516132682	DLGAP4-AS1	groupGroup2	8	728	0.897197255864678	0.997227579858157	GTCTGATTAACCTAGACCGG	NA	NA	NA	NA	nontargeting	Nontargeting
SABETI-NT-86	2.18323833536153	0.265788522155342	-8.21419344092488	DLL3	(Intercept)	14	1819	4.27190046142032e-16	1.33444845290317e-15	GTCTGATTAACCTAGACCGG	NA	NA	NA	NA	nontargeting	Nontargeting
SABETI-NT-86	-0.0438313960109916	0.266827548627012	0.164268630568809	DLL3	groupGroup2	14	1819	0.260960649226608	0.953220748899959	GTCTGATTAACCTAGACCGG	NA	NA	NA	NA	nontargeting	Nontargeting
SABETI-NT-86	1.04380405217312	0.151334125024543	-6.8973475216105	DMAP1	(Intercept)	42	5178	1.0596492292588e-11	2.05558130957075e-11	GTCTGATTAACCTAGACCGG	NA	NA	NA	NA	nontargeting	Nontargeting
SABETI-NT-86	-0.0816648083662005	0.151906978472547	0.537597477004383	DMAP1	groupGroup2	42	5178	0.818290055131114	0.994745136496563	GTCTGATTAACCTAGACCGG	NA	NA	NA	NA	nontargeting	Nontargeting
SABETI-NT-86	2.75860248026502	0.346859694273253	-7.95307879759535	DMC1	(Intercept)	9	1314	3.63865089324016e-15	1.02231665450542e-14	GTCTGATTAACCTAGACCGG	NA	NA	NA	NA	nontargeting	Nontargeting
SABETI-NT-86	-0.26384183078294	0.347967658646679	0.758236647075414	DMC1	groupGroup2	9	1314	0.896618651974476	0.997227579858157	GTCTGATTAACCTAGACCGG	NA	NA	NA	NA	nontargeting	Nontargeting
SABETI-NT-86	2.31676972798601	0.279053609966137	-8.30223887183234	DMPK	(Intercept)	14	1374	2.04335055463862e-16	6.61770062604093e-16	GTCTGATTAACCTAGACCGG	NA	NA	NA	NA	nontargeting	Nontargeting
SABETI-NT-86	0.14450641299042	0.280348743770395	-0.515452329291588	DMPK	groupGroup2	14	1374	0.787526053447728	0.993672642944548	GTCTGATTAACCTAGACCGG	NA	NA	NA	NA	nontargeting	Nontargeting
SABETI-NT-86	1.91130461987783	0.231861711615554	-8.24329556855396	DMWD	(Intercept)	20	2010	3.35062089766832e-16	1.05901978710236e-15	GTCTGATTAACCTAGACCGG	NA	NA	NA	NA	nontargeting	Nontargeting
SABETI-NT-86	0.132924991782014	0.232922145052986	-0.570684216186384	DMWD	groupGroup2	20	2010	0.86357256015471	0.996021498861044	GTCTGATTAACCTAGACCGG	NA	NA	NA	NA	nontargeting	Nontargeting
SABETI-NT-86	0.467190687869117	0.126075749513291	-3.70563482408538	DMXL1	(Intercept)	60	7370	0.000421723851408128	0.000512703301719169	GTCTGATTAACCTAGACCGG	NA	NA	NA	NA	nontargeting	Nontargeting
SABETI-NT-86	-0.0702902090238186	0.126563474266572	0.555375154096758	DMXL1	groupGroup2	60	7370	0.842723833147474	0.995152702487873	GTCTGATTAACCTAGACCGG	NA	NA	NA	NA	nontargeting	Nontargeting
SABETI-NT-86	0.948493872368796	0.14552781389537	-6.51761231740028	DNAAF3	(Intercept)	43	5441	1.42870657962565e-10	2.52878170905126e-10	GTCTGATTAACCTAGACCGG	NA	NA	NA	NA	nontargeting	Nontargeting
SABETI-NT-86	-0.0540960294076726	0.146092425517855	0.37028633904816	DNAAF3	groupGroup2	43	5441	0.57766169711829	0.984855646820467	GTCTGATTAACCTAGACCGG	NA	NA	NA	NA	nontargeting	Nontargeting
SABETI-NT-86	1.10567945589119	0.153872895441384	-7.18566744792546	DNAAF5	(Intercept)	41	5096	1.33759302492585e-12	2.8216433713815e-12	GTCTGATTAACCTAGACCGG	NA	NA	NA	NA	nontargeting	Nontargeting
SABETI-NT-86	-0.112444885554205	0.154438451497468	0.728088662272348	DNAAF5	groupGroup2	41	5096	0.933118627457076	0.998213048048447	GTCTGATTAACCTAGACCGG	NA	NA	NA	NA	nontargeting	Nontargeting
SABETI-NT-86	-0.203228241613266	0.0909088682435403	2.23551613324267	DNAH14	(Intercept)	85	11719	0.050766967333522	0.0564718260007284	GTCTGATTAACCTAGACCGG	NA	NA	NA	NA	nontargeting	Nontargeting
SABETI-NT-86	-0.126726690459371	0.0912477218608507	1.38882032203088	DNAH14	groupGroup2	85	11719	0.32977478806356	0.964194606576989	GTCTGATTAACCTAGACCGG	NA	NA	NA	NA	nontargeting	Nontargeting
SABETI-NT-86	1.55462967593908	0.203490829503522	-7.63980214603319	DNAH8	(Intercept)	24	2754	4.35111587296072e-14	1.07757067084806e-13	GTCTGATTAACCTAGACCGG	NA	NA	NA	NA	nontargeting	Nontargeting
SABETI-NT-86	0.104717209679981	0.204390943098127	-0.512337817384141	DNAH8	groupGroup2	24	2754	0.783170795206396	0.993498881269791	GTCTGATTAACCTAGACCGG	NA	NA	NA	NA	nontargeting	Nontargeting
SABETI-NT-86	0.37085957893069	0.116800308761255	-3.17515923428546	DNAJB1	(Intercept)	59	7679	0.0029950859679901	0.00351547778141488	GTCTGATTAACCTAGACCGG	NA	NA	NA	NA	nontargeting	Nontargeting
SABETI-NT-86	0.0179718876883934	0.117281301626075	-0.153237450806035	DNAJB1	groupGroup2	59	7679	0.243577950100848	0.950587966188611	GTCTGATTAACCTAGACCGG	NA	NA	NA	NA	nontargeting	Nontargeting
SABETI-NT-86	0.81269233120972	0.139102793436275	-5.84238685028297	DNAJB12	(Intercept)	46	5790	1.02916274852146e-08	1.5777418438061e-08	GTCTGATTAACCTAGACCGG	NA	NA	NA	NA	nontargeting	Nontargeting
SABETI-NT-86	-0.0118180417481744	0.139662543094712	0.0846185490132457	DNAJB12	groupGroup2	46	5790	0.13487069604397	0.913412751414333	GTCTGATTAACCTAGACCGG	NA	NA	NA	NA	nontargeting	Nontargeting
SABETI-NT-86	0.751134438210291	0.136458917591692	-5.50447307854081	DNAJB14	(Intercept)	44	5588	7.4054807137466e-08	1.0816436073379e-07	GTCTGATTAACCTAGACCGG	NA	NA	NA	NA	nontargeting	Nontargeting
SABETI-NT-86	0.0902744940350451	0.137055254732524	-0.658672257486399	DNAJB14	groupGroup2	44	5588	0.979787496885024	0.999211471379831	GTCTGATTAACCTAGACCGG	NA	NA	NA	NA	nontargeting	Nontargeting
SABETI-NT-86	3.56953269648134	0.558452692170614	-6.39182646359381	DNAJB5	(Intercept)	4	207	3.27831737572512e-10	5.62922733325944e-10	GTCTGATTAACCTAGACCGG	NA	NA	NA	NA	nontargeting	Nontargeting
SABETI-NT-86	0.803304113535743	0.562955278833625	-1.42694125757217	DNAJB5	groupGroup2	4	207	0.307193654712956	0.960572908395449	GTCTGATTAACCTAGACCGG	NA	NA	NA	NA	nontargeting	Nontargeting
SABETI-NT-86	-0.168136921801996	0.0863868504798882	1.94632540563728	DNAJB6	(Intercept)	90	10943	0.103231327373448	0.113005169540698	GTCTGATTAACCTAGACCGG	NA	NA	NA	NA	nontargeting	Nontargeting
SABETI-NT-86	0.0480564463656402	0.0867516006677501	-0.553954578310221	DNAJB6	groupGroup2	90	10943	0.840780136816086	0.995140123183466	GTCTGATTAACCTAGACCGG	NA	NA	NA	NA	nontargeting	Nontargeting
SABETI-NT-86	-0.203228241613267	0.0990540633596026	2.05169010457929	DNAJC11	(Intercept)	88	10720	0.0803995780896798	0.0885588726307964	GTCTGATTAACCTAGACCGG	NA	NA	NA	NA	nontargeting	Nontargeting
SABETI-NT-86	-0.0564549672892871	0.0994436132816633	0.567708326621083	DNAJC11	groupGroup2	88	10720	0.859533926669068	0.995767122368726	GTCTGATTAACCTAGACCGG	NA	NA	NA	NA	nontargeting	Nontargeting
SABETI-NT-86	1.52183985311612	0.196560767323112	-7.7423377708659	DNAJC14	(Intercept)	23	3463	1.95210545089019e-14	5.0299287418623e-14	GTCTGATTAACCTAGACCGG	NA	NA	NA	NA	nontargeting	Nontargeting
SABETI-NT-86	-0.118017928314294	0.197285317425802	0.598209384531012	DNAJC14	groupGroup2	23	3463	0.90059953919938	0.997412987817249	GTCTGATTAACCTAGACCGG	NA	NA	NA	NA	nontargeting	Nontargeting
SABETI-NT-86	1.37230811914516	0.178822277979756	-7.67414516048451	DNAJC16	(Intercept)	33	4281	3.3305083603695e-14	8.35716832238963e-14	GTCTGATTAACCTAGACCGG	NA	NA	NA	NA	nontargeting	Nontargeting
SABETI-NT-86	-0.191442986855989	0.179439069141339	1.06689690139439	DNAJC16	groupGroup2	33	4281	0.572036788456866	0.984324077587996	GTCTGATTAACCTAGACCGG	NA	NA	NA	NA	nontargeting	Nontargeting
SABETI-NT-86	3.1640675883732	0.42138620416063	-7.50871185893658	DNAJC18	(Intercept)	6	1002	1.19423982249599e-13	2.81634952478119e-13	GTCTGATTAACCTAGACCGG	NA	NA	NA	NA	nontargeting	Nontargeting
SABETI-NT-86	-0.383245049642949	0.422587452262608	0.906901157597053	DNAJC18	groupGroup2	6	1002	0.728918137917008	0.992060104003302	GTCTGATTAACCTAGACCGG	NA	NA	NA	NA	nontargeting	Nontargeting
SABETI-NT-86	0.0730251350148895	0.0942093463162034	-0.775136840136737	DNAJC21	(Intercept)	80	9926	0.876517609326896	0.884418943935132	GTCTGATTAACCTAGACCGG	NA	NA	NA	NA	nontargeting	Nontargeting
SABETI-NT-86	-0.00939985769471831	0.0945890757528351	0.0993757219837997	DNAJC21	groupGroup2	80	9926	0.15832008323609	0.924088885412248	GTCTGATTAACCTAGACCGG	NA	NA	NA	NA	nontargeting	Nontargeting
SABETI-NT-86	1.42946653298511	0.18258059912007	-7.82923563551815	DNAJC25	(Intercept)	26	3370	9.8168987053255e-15	2.62028087062501e-14	GTCTGATTAACCTAGACCGG	NA	NA	NA	NA	nontargeting	Nontargeting
SABETI-NT-86	0.0484633639704347	0.183354871444553	-0.264314569820908	DNAJC25	groupGroup2	26	3370	0.416924931428446	0.974464052555786	GTCTGATTAACCTAGACCGG	NA	NA	NA	NA	nontargeting	Nontargeting
SABETI-NT-86	1.96009478404727	0.236672996120634	-8.28186914508908	DNAJC30	(Intercept)	19	1956	2.42513586460578e-16	7.7879643938211e-16	GTCTGATTAACCTAGACCGG	NA	NA	NA	NA	nontargeting	Nontargeting
SABETI-NT-86	0.116540903585701	0.237740477235399	-0.490202194177931	DNAJC30	groupGroup2	19	1956	0.7520183433591	0.992643378571158	GTCTGATTAACCTAGACCGG	NA	NA	NA	NA	nontargeting	Nontargeting
SABETI-NT-86	-0.682527611732485	0.069889660586741	9.76578804364619	DNAJC7	(Intercept)	113	14490	3.15759531279312e-22	1.80141851043947e-21	GTCTGATTAACCTAGACCGG	NA	NA	NA	NA	nontargeting	Nontargeting
SABETI-NT-86	-0.0534419695953007	0.0701628825582156	0.761684349997433	DNAJC7	groupGroup2	113	14490	0.892496836033632	0.997127244271856	GTCTGATTAACCTAGACCGG	NA	NA	NA	NA	nontargeting	Nontargeting
SABETI-NT-86	-0.824916458191073	0.0594206967236805	13.8826453352965	DNAJC8	(Intercept)	127	15445	1.61418717162431e-43	2.59474555211568e-42	GTCTGATTAACCTAGACCGG	NA	NA	NA	NA	nontargeting	Nontargeting
SABETI-NT-86	-0.0320175558047562	0.0596554907781079	0.536707608757212	DNAJC8	groupGroup2	127	15445	0.817060801091954	0.994745136496563	GTCTGATTAACCTAGACCGG	NA	NA	NA	NA	nontargeting	Nontargeting
SABETI-NT-86	3.56953269648137	0.517287351098973	-6.90048323992058	DNAL4	(Intercept)	4	606	1.03651871986695e-11	2.01222569108272e-11	GTCTGATTAACCTAGACCGG	NA	NA	NA	NA	nontargeting	Nontargeting
SABETI-NT-86	-0.272318656907684	0.518921756948104	0.524777875010004	DNAL4	groupGroup2	4	606	0.800524772403574	0.994150169311752	GTCTGATTAACCTAGACCGG	NA	NA	NA	NA	nontargeting	Nontargeting
SABETI-NT-86	1.49009115480154	0.190860466952097	-7.80722785916441	DNASE1	(Intercept)	29	2979	1.16919050194504e-14	3.09213855184341e-14	GTCTGATTAACCTAGACCGG	NA	NA	NA	NA	nontargeting	Nontargeting
SABETI-NT-86	0.113286825984713	0.19171556995344	-0.590910931293822	DNASE1	groupGroup2	29	2979	0.890839797423096	0.997022987390831	GTCTGATTAACCTAGACCGG	NA	NA	NA	NA	nontargeting	Nontargeting
SABETI-NT-86	3.00991690854596	0.403607020085913	-7.45754349838923	DNASE1L1	(Intercept)	6	819	1.76300932411541e-13	4.08133996622052e-13	GTCTGATTAACCTAGACCGG	NA	NA	NA	NA	nontargeting	Nontargeting
SABETI-NT-86	-0.0447355866481199	0.40518411232231	0.110408047323766	DNASE1L1	groupGroup2	6	819	0.175828457385072	0.931113108335648	GTCTGATTAACCTAGACCGG	NA	NA	NA	NA	nontargeting	Nontargeting
SABETI-NT-86	2.24777685649903	0.272042726961268	-8.26258757808681	DNASE2	(Intercept)	14	1780	2.85096158131552e-16	9.08393502578307e-16	GTCTGATTAACCTAGACCGG	NA	NA	NA	NA	nontargeting	Nontargeting
SABETI-NT-86	-0.0772024178481191	0.273074220232122	0.282715877692499	DNASE2	groupGroup2	14	1780	0.445210712083912	0.976700202419781	GTCTGATTAACCTAGACCGG	NA	NA	NA	NA	nontargeting	Nontargeting
SABETI-NT-86	2.18323833536148	0.267531647690498	-8.16067315477839	DNHD1	(Intercept)	13	2431	6.66325151720282e-16	2.0365840097996e-15	GTCTGATTAACCTAGACCGG	NA	NA	NA	NA	nontargeting	Nontargeting
SABETI-NT-86	-0.385785760098493	0.268315268288636	1.43780770494018	DNHD1	groupGroup2	13	2431	0.300977245186284	0.959658962108741	GTCTGATTAACCTAGACCGG	NA	NA	NA	NA	nontargeting	Nontargeting
SABETI-NT-86	2.12261371354503	0.257879159386574	-8.23104014529196	DNLZ	(Intercept)	17	1574	3.7118950312637e-16	1.16742529761378e-15	GTCTGATTAACCTAGACCGG	NA	NA	NA	NA	nontargeting	Nontargeting
SABETI-NT-86	0.181061485411973	0.259110467058987	-0.698781054532829	DNLZ	groupGroup2	17	1574	0.969377740304458	0.999094490831124	GTCTGATTAACCTAGACCGG	NA	NA	NA	NA	nontargeting	Nontargeting
SABETI-NT-86	2.47092040781328	0.304401443384618	-8.11730844748728	DNMBP	(Intercept)	9	1475	9.53272537926958e-16	2.86193626354751e-15	GTCTGATTAACCTAGACCGG	NA	NA	NA	NA	nontargeting	Nontargeting
SABETI-NT-86	-0.102630144414279	0.305529956807856	0.335908614286297	DNMBP	groupGroup2	9	1475	0.526120438253888	0.982542769425965	GTCTGATTAACCTAGACCGG	NA	NA	NA	NA	nontargeting	Nontargeting
SABETI-NT-86	0.895384047054841	0.141038489293762	-6.34850849252851	DNMT3B	(Intercept)	48	5967	4.34824874540018e-10	7.3879423628556e-10	GTCTGATTAACCTAGACCGG	NA	NA	NA	NA	nontargeting	Nontargeting
SABETI-NT-86	-0.10669728943086	0.141561366116787	0.753717573923637	DNMT3B	groupGroup2	48	5967	0.902037654081466	0.997427521802297	GTCTGATTAACCTAGACCGG	NA	NA	NA	NA	nontargeting	Nontargeting
SABETI-NT-86	-0.4240702959392	0.085285949138615	4.97233483618691	DNTTIP2	(Intercept)	95	13166	1.32302644942516e-06	1.80741156426054e-06	GTCTGATTAACCTAGACCGG	NA	NA	NA	NA	nontargeting	Nontargeting
SABETI-NT-86	-0.198152976354486	0.0855930796040714	2.31505838171829	DNTTIP2	groupGroup2	95	13166	0.041219474494938	0.819974740860085	GTCTGATTAACCTAGACCGG	NA	NA	NA	NA	nontargeting	Nontargeting
SABETI-NT-86	1.0438040521731	0.159054670309138	-6.56254890311849	DOHH	(Intercept)	37	4785	1.05791368597861e-10	1.89286388881724e-10	GTCTGATTAACCTAGACCGG	NA	NA	NA	NA	nontargeting	Nontargeting
SABETI-NT-86	-0.0409241052537839	0.159680476086387	0.256287470182918	DOHH	groupGroup2	37	4785	0.404542256821522	0.972485788363403	GTCTGATTAACCTAGACCGG	NA	NA	NA	NA	nontargeting	Nontargeting
SABETI-NT-86	2.65324196460721	0.332890018956877	-7.9703259740897	DOK3	(Intercept)	10	1011	3.16512747498858e-15	8.95420311194822e-15	GTCTGATTAACCTAGACCGG	NA	NA	NA	NA	nontargeting	Nontargeting
SABETI-NT-86	0.116540903585715	0.334393102491009	-0.348514675445044	DOK3	groupGroup2	10	1011	0.545092611121174	0.983158534431787	GTCTGATTAACCTAGACCGG	NA	NA	NA	NA	nontargeting	Nontargeting
SABETI-NT-86	3.34638914516716	0.470293520689615	-7.11553316801002	DOK4	(Intercept)	5	485	2.22962063518344e-12	4.60088067715831e-12	GTCTGATTAACCTAGACCGG	NA	NA	NA	NA	nontargeting	Nontargeting
SABETI-NT-86	0.177851945747128	0.472539892508237	-0.376374457621115	DOK4	groupGroup2	5	485	0.586722935545834	0.985440495164722	GTCTGATTAACCTAGACCGG	NA	NA	NA	NA	nontargeting	Nontargeting
SABETI-NT-86	0.478490243123061	0.118292585492684	-4.04497239729918	DONSON	(Intercept)	60	6181	0.00010465857864635	0.00013050317386627	GTCTGATTAACCTAGACCGG	NA	NA	NA	NA	nontargeting	Nontargeting
SABETI-NT-86	0.254012988608543	0.11888581060235	-2.13661316957468	DONSON	groupGroup2	60	6181	0.065258935148727	0.859883698852394	GTCTGATTAACCTAGACCGG	NA	NA	NA	NA	nontargeting	Nontargeting
SABETI-NT-86	1.06400675949063	0.151373843015501	-7.02900011187319	DOT1L	(Intercept)	41	4617	4.16037624584274e-12	8.36438520087859e-12	GTCTGATTAACCTAGACCGG	NA	NA	NA	NA	nontargeting	Nontargeting
SABETI-NT-86	0.0533593345826509	0.152018846575412	-0.351004732536113	DOT1L	groupGroup2	41	4617	0.548830404061232	0.983374632418454	GTCTGATTAACCTAGACCGG	NA	NA	NA	NA	nontargeting	Nontargeting
SABETI-NT-86	0.861482495379177	0.138029293014728	-6.24130194803834	DPAGT1	(Intercept)	42	7224	8.67887274711908e-10	1.43828623937011e-09	GTCTGATTAACCTAGACCGG	NA	NA	NA	NA	nontargeting	Nontargeting
SABETI-NT-86	-0.335014395893409	0.138450667643537	2.41973839198779	DPAGT1	groupGroup2	42	7224	0.0310633528804422	0.794035950028597	GTCTGATTAACCTAGACCGG	NA	NA	NA	NA	nontargeting	Nontargeting
SABETI-NT-86	3.00991690854595	0.395476962262541	-7.61085270637786	DPF1	(Intercept)	7	728	5.4458681886047e-14	1.3340321416008e-13	GTCTGATTAACCTAGACCGG	NA	NA	NA	NA	nontargeting	Nontargeting
SABETI-NT-86	0.103684418470171	0.397243806460425	-0.261009528113311	DPF1	groupGroup2	7	728	0.411829680981188	0.973580095270667	GTCTGATTAACCTAGACCGG	NA	NA	NA	NA	nontargeting	Nontargeting
SABETI-NT-86	0.350656871613172	0.113434577401631	-3.09126969611412	DPF2	(Intercept)	62	7461	0.00398605043246752	0.00465430874756154	GTCTGATTAACCTAGACCGG	NA	NA	NA	NA	nontargeting	Nontargeting
SABETI-NT-86	0.106798940983404	0.113935753813949	-0.937361077698234	DPF2	groupGroup2	62	7461	0.69714571002042	0.990994729318419	GTCTGATTAACCTAGACCGG	NA	NA	NA	NA	nontargeting	Nontargeting
SABETI-NT-86	0.679160938585222	0.127079397833536	-5.34438272578904	DPH2	(Intercept)	51	6671	1.81451383868072e-07	2.59497680977439e-07	GTCTGATTAACCTAGACCGG	NA	NA	NA	NA	nontargeting	Nontargeting
SABETI-NT-86	-0.034533555600539	0.127580687797773	0.270680117787715	DPH2	groupGroup2	51	6671	0.426725860308246	0.975639112349438	GTCTGATTAACCTAGACCGG	NA	NA	NA	NA	nontargeting	Nontargeting
SABETI-NT-86	0.321098069371622	0.105867573721033	-3.03301623042512	DPM1	(Intercept)	67	8575	0.00484245154762378	0.00563497979191623	GTCTGATTAACCTAGACCGG	NA	NA	NA	NA	nontargeting	Nontargeting
SABETI-NT-86	-0.022016521298013	0.106289624316292	0.207137069489466	DPM1	groupGroup2	67	8575	0.328194374858722	0.964040027912999	GTCTGATTAACCTAGACCGG	NA	NA	NA	NA	nontargeting	Nontargeting
SABETI-NT-86	0.651761964397085	0.131039629788978	-4.97377751636403	DPM3	(Intercept)	56	5787	1.31321326142369e-06	1.79430751442097e-06	GTCTGATTAACCTAGACCGG	NA	NA	NA	NA	nontargeting	Nontargeting
SABETI-NT-86	0.138061085249915	0.131633946362773	-1.04882584671153	DPM3	groupGroup2	56	5787	0.588516558554594	0.985440495164722	GTCTGATTAACCTAGACCGG	NA	NA	NA	NA	nontargeting	Nontargeting
SABETI-NT-86	-0.0346055291774659	0.111247407495719	0.311068185375892	DPP7	(Intercept)	70	7655	0.488502426951144	0.508079648278571	GTCTGATTAACCTAGACCGG	NA	NA	NA	NA	nontargeting	Nontargeting
SABETI-NT-86	0.300525623575455	0.111786305168884	-2.68839392375862	DPP7	groupGroup2	70	7655	0.0143593285860834	0.703783331613072	GTCTGATTAACCTAGACCGG	NA	NA	NA	NA	nontargeting	Nontargeting
SABETI-NT-86	1.49009115480155	0.183121784092001	-8.13715944386452	DPP9	(Intercept)	27	5030	8.09319305074832e-16	2.4503989307957e-15	GTCTGATTAACCTAGACCGG	NA	NA	NA	NA	nontargeting	Nontargeting
SABETI-NT-86	-0.471296588529325	0.183605591722847	2.56689670563383	DPP9	groupGroup2	27	5030	0.020522634928119	0.747209644082809	GTCTGATTAACCTAGACCGG	NA	NA	NA	NA	nontargeting	Nontargeting
SABETI-NT-86	0.707331815551906	0.128218610784515	-5.51660801208221	DR1	(Intercept)	52	5960	6.91210224879778e-08	1.01117078893832e-07	GTCTGATTAACCTAGACCGG	NA	NA	NA	NA	nontargeting	Nontargeting
SABETI-NT-86	0.0940535254092014	0.128784119411272	-0.730319280351965	DR1	groupGroup2	52	5960	0.930390091385744	0.998092490827417	GTCTGATTAACCTAGACCGG	NA	NA	NA	NA	nontargeting	Nontargeting
SABETI-NT-86	0.878289613695539	0.138353800955832	-6.34814228180059	DRAM2	(Intercept)	47	4827	4.35860968590362e-10	7.40486436551495e-10	GTCTGATTAACCTAGACCGG	NA	NA	NA	NA	nontargeting	Nontargeting
SABETI-NT-86	0.192835365874209	0.139021552457847	-1.38708971713346	DRAM2	groupGroup2	47	4827	0.330828814334098	0.964205906848459	GTCTGATTAACCTAGACCGG	NA	NA	NA	NA	nontargeting	Nontargeting
SABETI-NT-86	-0.352440639799937	0.0938033667128023	3.75722804149455	DRAP1	(Intercept)	88	9750	0.000343611842140316	0.000419314828432285	GTCTGATTAACCTAGACCGG	NA	NA	NA	NA	nontargeting	Nontargeting
SABETI-NT-86	0.262509051167117	0.0942487145381172	-2.78527991022042	DRAP1	groupGroup2	88	9750	0.0106963066401923	0.664244279397145	GTCTGATTAACCTAGACCGG	NA	NA	NA	NA	nontargeting	Nontargeting
SABETI-NT-86	0.29238796348919	0.103591485054847	-2.82250962358909	DRG1	(Intercept)	64	9785	0.00952987838153606	0.0109507921130004	GTCTGATTAACCTAGACCGG	NA	NA	NA	NA	nontargeting	Nontargeting
SABETI-NT-86	-0.201003778666548	0.103945122905164	1.933749011485	DRG1	groupGroup2	64	9785	0.106287989257443	0.897879357681949	GTCTGATTAACCTAGACCGG	NA	NA	NA	NA	nontargeting	Nontargeting
SABETI-NT-86	1.1056794558912	0.156285146232025	-7.07475715094303	DSN1	(Intercept)	38	4237	2.99421409960032e-12	6.10109683534602e-12	GTCTGATTAACCTAGACCGG	NA	NA	NA	NA	nontargeting	Nontargeting
SABETI-NT-86	0.107259779814634	0.156982635213785	-0.683258881904768	DSN1	groupGroup2	38	4237	0.988886542887378	0.999610244669456	GTCTGATTAACCTAGACCGG	NA	NA	NA	NA	nontargeting	Nontargeting
SABETI-NT-86	1.91130461987785	0.228792587575554	-8.3538747480037	DSTYK	(Intercept)	18	2813	1.3211878882684e-16	4.37027390846675e-16	GTCTGATTAACCTAGACCGG	NA	NA	NA	NA	nontargeting	Nontargeting
SABETI-NT-86	-0.234322737869138	0.229545827657625	1.02081026808572	DSTYK	groupGroup2	18	2813	0.614688677274172	0.987072493926595	GTCTGATTAACCTAGACCGG	NA	NA	NA	NA	nontargeting	Nontargeting
SABETI-NT-86	0.0358461317731371	0.134239423140095	-0.267031330548309	DTL	(Intercept)	63	8948	0.421109923232072	0.440717918327192	GTCTGATTAACCTAGACCGG	NA	NA	NA	NA	nontargeting	Nontargeting
SABETI-NT-86	-0.302712678088554	0.134727248694064	2.24685563627851	DTL	groupGroup2	63	8948	0.0492985094820798	0.835973288292963	GTCTGATTAACCTAGACCGG	NA	NA	NA	NA	nontargeting	Nontargeting
SABETI-NT-86	0.651761964397093	0.124205230581731	-5.24745988026821	DTNBP1	(Intercept)	54	7962	3.0842123474031e-07	4.35638440839165e-07	GTCTGATTAACCTAGACCGG	NA	NA	NA	NA	nontargeting	Nontargeting
SABETI-NT-86	-0.258266903452036	0.124609431217765	2.0726112054929	DTNBP1	groupGroup2	54	7962	0.0764169547121514	0.871823209963887	GTCTGATTAACCTAGACCGG	NA	NA	NA	NA	nontargeting	Nontargeting
SABETI-NT-86	1.7777732272533	0.219987865546278	-8.0812331300124	DTWD2	(Intercept)	21	2262	1.28230213471673e-15	3.7943182152651e-15	GTCTGATTAACCTAGACCGG	NA	NA	NA	NA	nontargeting	Nontargeting
SABETI-NT-86	0.128506071643992	0.220986984426058	-0.581509684734354	DTWD2	groupGroup2	21	2262	0.878206014108338	0.996632917205964	GTCTGATTAACCTAGACCGG	NA	NA	NA	NA	nontargeting	Nontargeting
SABETI-NT-86	1.14916456783094	0.165529334742932	-6.94236202674047	DUS1L	(Intercept)	34	5328	7.71194987875554e-12	1.51405582718116e-11	GTCTGATTAACCTAGACCGG	NA	NA	NA	NA	nontargeting	Nontargeting
SABETI-NT-86	-0.289770987644172	0.166064894609443	1.74492621288603	DUS1L	groupGroup2	34	5328	0.161995427670263	0.925348752570334	GTCTGATTAACCTAGACCGG	NA	NA	NA	NA	nontargeting	Nontargeting
SABETI-NT-86	1.73695123273306	0.206739791025132	-8.4016300109441	DUS2	(Intercept)	23	3196	8.80646621190372e-17	2.97137760123843e-16	GTCTGATTAACCTAGACCGG	NA	NA	NA	NA	nontargeting	Nontargeting
SABETI-NT-86	-0.178978628103984	0.207451185055698	0.862750569759002	DUS2	groupGroup2	23	3196	0.776549243725284	0.993280429156305	GTCTGATTAACCTAGACCGG	NA	NA	NA	NA	nontargeting	Nontargeting
SABETI-NT-86	2.01138807843484	0.256102176102246	-7.85385001036389	DUSP1	(Intercept)	17	1836	8.06913487787488e-15	2.17588628569127e-14	GTCTGATTAACCTAGACCGG	NA	NA	NA	NA	nontargeting	Nontargeting
SABETI-NT-86	0.0841814465725109	0.257215916222583	-0.327279306073983	DUSP1	groupGroup2	17	1836	0.51308671454141	0.98148817765933	GTCTGATTAACCTAGACCGG	NA	NA	NA	NA	nontargeting	Nontargeting
SABETI-NT-86	0.930475366866123	0.143848802787525	-6.46842621443642	DUSP14	(Intercept)	44	4328	1.98057702898873e-10	3.46456631855902e-10	GTCTGATTAACCTAGACCGG	NA	NA	NA	NA	nontargeting	Nontargeting
SABETI-NT-86	0.263361091199003	0.144584854039009	-1.82149847540703	DUSP14	groupGroup2	44	4328	0.13706223644284	0.914792625459905	GTCTGATTAACCTAGACCGG	NA	NA	NA	NA	nontargeting	Nontargeting
SABETI-NT-86	2.31676972798599	0.279878842848071	-8.27775942050618	DUSP22	(Intercept)	12	1609	2.5102896271108e-16	8.0470355269341e-16	GTCTGATTAACCTAGACCGG	NA	NA	NA	NA	nontargeting	Nontargeting
SABETI-NT-86	-0.0301695027815589	0.280985256639722	0.107370412036394	DUSP22	groupGroup2	12	1609	0.171009746878258	0.929063309084944	GTCTGATTAACCTAGACCGG	NA	NA	NA	NA	nontargeting	Nontargeting
SABETI-NT-86	1.12718566111215	0.162772113009843	-6.92493106017485	DUSP23	(Intercept)	36	4402	8.72375772190218e-12	1.70458760226349e-11	GTCTGATTAACCTAGACCGG	NA	NA	NA	NA	nontargeting	Nontargeting
SABETI-NT-86	-0.00101669329291428	0.163432918825244	0.00622085991134634	DUSP23	groupGroup2	36	4402	0.00992699212871395	0.654688759764768	GTCTGATTAACCTAGACCGG	NA	NA	NA	NA	nontargeting	Nontargeting
SABETI-NT-86	3.34638914516718	0.459190362882212	-7.28758575019477	DUSP28	(Intercept)	4	859	6.31116924040238e-13	1.37723576297854e-12	GTCTGATTAACCTAGACCGG	NA	NA	NA	NA	nontargeting	Nontargeting
SABETI-NT-86	-0.399941153471829	0.460473547033136	0.86854316832895	DUSP28	groupGroup2	4	859	0.770194101906196	0.993062146365241	GTCTGATTAACCTAGACCGG	NA	NA	NA	NA	nontargeting	Nontargeting
SABETI-NT-86	2.75860248026505	0.355627668102901	-7.75699622861416	DUSP9	(Intercept)	9	1095	1.73929029191278e-14	4.50743956216255e-14	GTCTGATTAACCTAGACCGG	NA	NA	NA	NA	nontargeting	Nontargeting
SABETI-NT-86	-0.0946374796702351	0.356958196973809	0.265122024014423	DUSP9	groupGroup2	9	1095	0.418169076945376	0.974519277053319	GTCTGATTAACCTAGACCGG	NA	NA	NA	NA	nontargeting	Nontargeting
SABETI-NT-86	1.55462967593912	0.196942238737948	-7.89383570483179	DVL1	(Intercept)	26	2341	5.8607575971562e-15	1.60691737009155e-14	GTCTGATTAACCTAGACCGG	NA	NA	NA	NA	nontargeting	Nontargeting
SABETI-NT-86	0.323875343830404	0.198004750390646	-1.63569481636894	DVL1	groupGroup2	26	2341	0.203806949820666	0.940097502964937	GTCTGATTAACCTAGACCGG	NA	NA	NA	NA	nontargeting	Nontargeting
SABETI-NT-86	1.86478460424296	0.220089070499271	-8.47286328218252	DVL3	(Intercept)	20	2967	4.78867081142e-17	1.6628788023459e-16	GTCTGATTAACCTAGACCGG	NA	NA	NA	NA	nontargeting	Nontargeting
SABETI-NT-86	-0.227495244785292	0.220812846815363	1.03026272278223	DVL3	groupGroup2	20	2967	0.605773385914346	0.98648503980485	GTCTGATTAACCTAGACCGG	NA	NA	NA	NA	nontargeting	Nontargeting
SABETI-NT-86	0.160036512004513	0.101592658549576	-1.57527634663107	DYNC1I2	(Intercept)	72	9375	0.230385342517434	0.246366323366228	GTCTGATTAACCTAGACCGG	NA	NA	NA	NA	nontargeting	Nontargeting
SABETI-NT-86	-0.0358897302595114	0.101993808370473	0.351881460579929	DYNC1I2	groupGroup2	72	9375	0.550145673106432	0.983374632418454	GTCTGATTAACCTAGACCGG	NA	NA	NA	NA	nontargeting	Nontargeting
SABETI-NT-86	0.50147976134775	0.117967308454965	-4.25100621448181	DYNC1LI2	(Intercept)	61	6971	4.2562452480085e-05	5.39677116052967e-05	GTCTGATTAACCTAGACCGG	NA	NA	NA	NA	nontargeting	Nontargeting
SABETI-NT-86	0.0796543860496963	0.118479753244877	-0.672303780757076	DYNC1LI2	groupGroup2	61	6971	0.997219353299992	0.999889732061711	GTCTGATTAACCTAGACCGG	NA	NA	NA	NA	nontargeting	Nontargeting
SABETI-NT-86	1.91130461987782	0.23022152416379	-8.30202400414147	DYNLRB1	(Intercept)	20	1696	2.04705040141912e-16	6.62883693451603e-16	GTCTGATTAACCTAGACCGG	NA	NA	NA	NA	nontargeting	Nontargeting
SABETI-NT-86	0.326290479849386	0.231480294828515	-1.40958209894759	DYNLRB1	groupGroup2	20	1696	0.317326231675816	0.962196856527622	GTCTGATTAACCTAGACCGG	NA	NA	NA	NA	nontargeting	Nontargeting
SABETI-NT-86	2.65324196460722	0.332053446491227	-7.9904063416409	E2F1	(Intercept)	8	1655	2.68989421552428e-15	7.67210486572221e-15	GTCTGATTAACCTAGACCGG	NA	NA	NA	NA	nontargeting	Nontargeting
SABETI-NT-86	-0.42100593451184	0.332982739056372	1.2643476226573	E2F1	groupGroup2	8	1655	0.41221056718204	0.973694428740693	GTCTGATTAACCTAGACCGG	NA	NA	NA	NA	nontargeting	Nontargeting
SABETI-NT-86	2.87638551592138	0.36889828474308	-7.79723201457726	E2F2	(Intercept)	8	1248	1.26559663867379e-14	3.33350647093587e-14	GTCTGATTAACCTAGACCGG	NA	NA	NA	NA	nontargeting	Nontargeting
SABETI-NT-86	-0.33613016965261	0.370004711304036	0.908448350476297	E2F2	groupGroup2	8	1248	0.7272827805981	0.992035742019365	GTCTGATTAACCTAGACCGG	NA	NA	NA	NA	nontargeting	Nontargeting
SABETI-NT-86	0.391478866133426	0.11513932694056	-3.40004476781009	E2F4	(Intercept)	61	7828	0.00134749642448484	0.00160471812309447	GTCTGATTAACCTAGACCGG	NA	NA	NA	NA	nontargeting	Nontargeting
SABETI-NT-86	-0.0207550281437016	0.11559961161994	0.179542369155516	E2F4	groupGroup2	61	7828	0.284976295977178	0.957454045850776	GTCTGATTAACCTAGACCGG	NA	NA	NA	NA	nontargeting	Nontargeting
SABETI-NT-86	1.31824089787487	0.175038921141414	-7.53113015824558	E4F1	(Intercept)	28	3937	1.0060602734756e-13	2.39231964500734e-13	GTCTGATTAACCTAGACCGG	NA	NA	NA	NA	nontargeting	Nontargeting
SABETI-NT-86	-0.0370661839086452	0.175727934340943	0.21092937811885	E4F1	groupGroup2	28	3937	0.334115241209494	0.964600882700484	GTCTGATTAACCTAGACCGG	NA	NA	NA	NA	nontargeting	Nontargeting
SABETI-NT-86	1.40047899611184	0.178329636443842	-7.85331605020606	EAPP	(Intercept)	31	3872	8.10357821884442e-15	2.18468068466865e-14	GTCTGATTAACCTAGACCGG	NA	NA	NA	NA	nontargeting	Nontargeting
SABETI-NT-86	-0.0779917688273601	0.179005454948294	0.435694928123214	EAPP	groupGroup2	31	3872	0.673883827847758	0.989989430333956	GTCTGATTAACCTAGACCGG	NA	NA	NA	NA	nontargeting	Nontargeting
SABETI-NT-86	1.42946653298509	0.178980335939405	-7.98672393524306	EBLN3P	(Intercept)	28	3902	2.77143861737878e-15	7.89323273244044e-15	GTCTGATTAACCTAGACCGG	NA	NA	NA	NA	nontargeting	Nontargeting
SABETI-NT-86	-0.105687315856811	0.179640705658916	0.588326100530242	EBLN3P	groupGroup2	28	3902	0.88737314057104	0.996845218514021	GTCTGATTAACCTAGACCGG	NA	NA	NA	NA	nontargeting	Nontargeting
SABETI-NT-86	-1.00259763542852	0.0561985574887528	17.8402734915247	EBNA1BP2	(Intercept)	127	16004	6.8801621414395e-71	1.5415413302354e-69	GTCTGATTAACCTAGACCGG	NA	NA	NA	NA	nontargeting	Nontargeting
SABETI-NT-86	-0.0206075391753144	0.0564230938415781	0.365232350306334	EBNA1BP2	groupGroup2	127	16004	0.570124056473952	0.984324077587996	GTCTGATTAACCTAGACCGG	NA	NA	NA	NA	nontargeting	Nontargeting
SABETI-NT-86	-0.179971379448999	0.0892298201251618	2.01694208501771	EBP	(Intercept)	83	10202	0.0874031150219962	0.0960807493947303	GTCTGATTAACCTAGACCGG	NA	NA	NA	NA	nontargeting	Nontargeting
SABETI-NT-86	0.135227959401628	0.0896310656945341	-1.50871752281168	EBP	groupGroup2	83	10202	0.262741971202324	0.953356741911772	GTCTGATTAACCTAGACCGG	NA	NA	NA	NA	nontargeting	Nontargeting
SABETI-NT-86	1.62362254742608	0.207234397246287	-7.83471551538082	ECE1	(Intercept)	27	3029	9.398108458592e-15	2.51427529534255e-14	GTCTGATTAACCTAGACCGG	NA	NA	NA	NA	nontargeting	Nontargeting
SABETI-NT-86	-0.0634689168506344	0.208033428556176	0.305089991022745	ECE1	groupGroup2	27	3029	0.479404771909582	0.978952244777365	GTCTGATTAACCTAGACCGG	NA	NA	NA	NA	nontargeting	Nontargeting
SABETI-NT-86	0.456017387270992	0.118096671672739	-3.86139067944841	ECH1	(Intercept)	58	8178	0.000225486913083252	0.000277284979066279	GTCTGATTAACCTAGACCGG	NA	NA	NA	NA	nontargeting	Nontargeting
SABETI-NT-86	-0.13599266535214	0.118527989768624	1.1473464252419	ECH1	groupGroup2	58	8178	0.50247694772155	0.980808351308639	GTCTGATTAACCTAGACCGG	NA	NA	NA	NA	nontargeting	Nontargeting
SABETI-NT-86	3.16406758837324	0.429211921371199	-7.37180733066552	ECHDC2	(Intercept)	6	820	3.36660356634098e-13	7.56349204328699e-13	GTCTGATTAACCTAGACCGG	NA	NA	NA	NA	nontargeting	Nontargeting
SABETI-NT-86	-0.192189812880269	0.430680448420646	0.446246895082075	ECHDC2	groupGroup2	6	820	0.689162176454646	0.990519150719524	GTCTGATTAACCTAGACCGG	NA	NA	NA	NA	nontargeting	Nontargeting
SABETI-NT-86	-0.405465108108169	0.10461020603773	3.87596128012529	ECI1	(Intercept)	91	10148	0.000212409146530392	0.000261485038517547	GTCTGATTAACCTAGACCGG	NA	NA	NA	NA	nontargeting	Nontargeting
SABETI-NT-86	-0.0144411637235664	0.105032636538005	0.137492156719698	ECI1	groupGroup2	91	10148	0.218716416197518	0.944090348365078	GTCTGATTAACCTAGACCGG	NA	NA	NA	NA	nontargeting	Nontargeting
SABETI-NT-86	-0.437800488751103	0.0813491943427494	5.38174338772814	ECI2	(Intercept)	100	12279	1.47535751311499e-07	2.12062937493895e-07	GTCTGATTAACCTAGACCGG	NA	NA	NA	NA	nontargeting	Nontargeting
SABETI-NT-86	0.0408776011451053	0.0816891755696902	-0.500404133840622	ECI2	groupGroup2	100	12279	0.766418913634282	0.992935347135464	GTCTGATTAACCTAGACCGG	NA	NA	NA	NA	nontargeting	Nontargeting
SABETI-NT-86	1.62362254742606	0.212629997905096	-7.63590539163123	ECM1	(Intercept)	23	2509	4.4847789537534e-14	1.10885303934953e-13	GTCTGATTAACCTAGACCGG	NA	NA	NA	NA	nontargeting	Nontargeting
SABETI-NT-86	0.132482220023615	0.21359038864462	-0.620263022434238	ECM1	groupGroup2	23	2509	0.929830728949526	0.998092490827417	GTCTGATTAACCTAGACCGG	NA	NA	NA	NA	nontargeting	Nontargeting
SABETI-NT-86	1.7777732272533	0.235594418749375	-7.545905529895	ECM2	(Intercept)	19	2510	8.98311117640946e-14	2.1472023463871e-13	GTCTGATTAACCTAGACCGG	NA	NA	NA	NA	nontargeting	Nontargeting
SABETI-NT-86	-0.0750015051533639	0.236499833545538	0.317131323218976	ECM2	groupGroup2	19	2510	0.497712083711592	0.980491848097909	GTCTGATTAACCTAGACCGG	NA	NA	NA	NA	nontargeting	Nontargeting
SABETI-NT-86	-0.0680534632450063	0.096743638873448	0.7034412188488	ECPAS	(Intercept)	83	10471	0.963561653511284	0.96611424031681	GTCTGATTAACCTAGACCGG	NA	NA	NA	NA	nontargeting	Nontargeting
SABETI-NT-86	-0.0633539941360265	0.0971197867973541	0.652328389766939	ECPAS	groupGroup2	83	10471	0.971621301108	0.999105383092574	GTCTGATTAACCTAGACCGG	NA	NA	NA	NA	nontargeting	Nontargeting
SABETI-NT-86	1.04380405217311	0.149963482509952	-6.96038818719649	EDC4	(Intercept)	37	4978	6.78672791095466e-12	1.3388374936289e-11	GTCTGATTAACCTAGACCGG	NA	NA	NA	NA	nontargeting	Nontargeting
SABETI-NT-86	-0.0186359780288033	0.150562811183791	0.123775438850265	EDC4	groupGroup2	37	4978	0.197013841590782	0.937886829142263	GTCTGATTAACCTAGACCGG	NA	NA	NA	NA	nontargeting	Nontargeting
SABETI-NT-86	2.65324196460723	0.3381901800516	-7.84541397447557	EDDM13	(Intercept)	8	1288	8.63055149886446e-15	2.31927913083828e-14	GTCTGATTAACCTAGACCGG	NA	NA	NA	NA	nontargeting	Nontargeting
SABETI-NT-86	-0.165406550558448	0.339381437782941	0.487376539032278	EDDM13	groupGroup2	8	1288	0.7480169673672	0.992564354582006	GTCTGATTAACCTAGACCGG	NA	NA	NA	NA	nontargeting	Nontargeting
SABETI-NT-86	2.39087770013973	0.292568929613587	-8.17201506427052	EDEM1	(Intercept)	10	1613	6.06561305560982e-16	1.86253712076243e-15	GTCTGATTAACCTAGACCGG	NA	NA	NA	NA	nontargeting	Nontargeting
SABETI-NT-86	-0.117173644692642	0.293639757338816	0.399038760127572	EDEM1	groupGroup2	10	1613	0.620270710633776	0.987446968782952	GTCTGATTAACCTAGACCGG	NA	NA	NA	NA	nontargeting	Nontargeting
SABETI-NT-86	2.18323833536148	0.258927857588867	-8.43184026505207	EDEM2	(Intercept)	16	1818	6.80542488767902e-17	2.32424136436148e-16	GTCTGATTAACCTAGACCGG	NA	NA	NA	NA	nontargeting	Nontargeting
SABETI-NT-86	-0.014170299204817	0.259966130294429	0.0545082514740215	EDEM2	groupGroup2	16	1818	0.086939530721174	0.880851764984642	GTCTGATTAACCTAGACCGG	NA	NA	NA	NA	nontargeting	Nontargeting
SABETI-NT-86	0.665367616452863	0.127606323789719	-5.21422133866433	EDEM3	(Intercept)	48	6320	3.69181916247318e-07	5.19175419233447e-07	GTCTGATTAACCTAGACCGG	NA	NA	NA	NA	nontargeting	Nontargeting
SABETI-NT-86	0.0437910041094757	0.128144282421463	-0.341732017082498	EDEM3	groupGroup2	48	6320	0.53489485007122	0.982653126749694	GTCTGATTAACCTAGACCGG	NA	NA	NA	NA	nontargeting	Nontargeting
SABETI-NT-86	-1.14224722456498	0.059441412246516	19.2163540769833	EDF1	(Intercept)	126	15505	5.40189485674998e-82	1.31377817847207e-80	GTCTGATTAACCTAGACCGG	NA	NA	NA	NA	nontargeting	Nontargeting
SABETI-NT-86	0.102119858328334	0.0596994068341089	-1.71056738657559	EDF1	groupGroup2	126	15505	0.174322007586925	0.93047990656319	GTCTGATTAACCTAGACCGG	NA	NA	NA	NA	nontargeting	Nontargeting
SABETI-NT-86	2.5579317848029	0.321506130241137	-7.95609023966168	EEF1AKMT3	(Intercept)	9	1137	3.55121836603044e-15	9.98947738720361e-15	GTCTGATTAACCTAGACCGG	NA	NA	NA	NA	nontargeting	Nontargeting
SABETI-NT-86	0.0840543090731428	0.322912958562303	-0.260300204263637	EEF1AKMT3	groupGroup2	9	1137	0.410735569893368	0.973377961151173	GTCTGATTAACCTAGACCGG	NA	NA	NA	NA	nontargeting	Nontargeting
SABETI-NT-86	0.693147180559946	0.129439776328902	-5.35497820081735	EEF1AKMT4	(Intercept)	52	5751	1.71133465090309e-07	2.45115721791533e-07	GTCTGATTAACCTAGACCGG	NA	NA	NA	NA	nontargeting	Nontargeting
SABETI-NT-86	0.135048028770964	0.130029480816404	-1.03859546252934	EEF1AKMT4	groupGroup2	52	5751	0.597985833925682	0.985805060220009	GTCTGATTAACCTAGACCGG	NA	NA	NA	NA	nontargeting	Nontargeting
SABETI-NT-86	-1.50407739677628	0.0560330708820546	26.842672962584	EEF1D	(Intercept)	136	16292	2.05418392180334e-158	7.22349011448919e-157	GTCTGATTAACCTAGACCGG	NA	NA	NA	NA	nontargeting	Nontargeting
SABETI-NT-86	0.127159387107609	0.0562760918405276	-2.25956321679101	EEF1D	groupGroup2	136	16292	0.0476967453485756	0.832367210818679	GTCTGATTAACCTAGACCGG	NA	NA	NA	NA	nontargeting	Nontargeting
SABETI-NT-86	-3.18010571440363	0.0539491713642761	58.9463310368734	EEF2	(Intercept)	142	17439	0	0	GTCTGATTAACCTAGACCGG	NA	NA	NA	NA	nontargeting	Nontargeting
SABETI-NT-86	-0.0667460031154173	0.0541669500877025	1.23222745617665	EEF2	groupGroup2	142	17439	0.435728259529726	0.97628229517274	GTCTGATTAACCTAGACCGG	NA	NA	NA	NA	nontargeting	Nontargeting
SABETI-NT-86	1.08462604669337	0.153768635475377	-7.0536234085725	EFCAB14	(Intercept)	36	5211	3.48635526744312e-12	7.05958919788399e-12	GTCTGATTAACCTAGACCGG	NA	NA	NA	NA	nontargeting	Nontargeting
SABETI-NT-86	-0.124136349635226	0.154329262371269	0.80436041569739	EFCAB14	groupGroup2	36	5211	0.842377710441582	0.99514715652407	GTCTGATTAACCTAGACCGG	NA	NA	NA	NA	nontargeting	Nontargeting
SABETI-NT-86	1.04380405217313	0.156669348197555	-6.66246502064285	EFHD2	(Intercept)	39	4269	5.38544842672202e-11	9.86333747625254e-11	GTCTGATTAACCTAGACCGG	NA	NA	NA	NA	nontargeting	Nontargeting
SABETI-NT-86	0.128691273978047	0.157376983377649	-0.817726145310803	EFHD2	groupGroup2	39	4269	0.827027155610654	0.994863178032083	GTCTGATTAACCTAGACCGG	NA	NA	NA	NA	nontargeting	Nontargeting
SABETI-NT-86	3.56953269648132	0.544805125045259	-6.55194404822235	EFNA1	(Intercept)	4	268	1.13585645144977e-10	2.02711764295993e-10	GTCTGATTAACCTAGACCGG	NA	NA	NA	NA	nontargeting	Nontargeting
SABETI-NT-86	0.544442479619469	0.548363543547941	-0.992849517487792	EFNA1	groupGroup2	4	268	0.641566588887236	0.98856717063795	GTCTGATTAACCTAGACCGG	NA	NA	NA	NA	nontargeting	Nontargeting
SABETI-NT-86	3.16406758837319	0.419197124239614	-7.54792293509297	EFNA3	(Intercept)	6	549	8.8450893917269e-14	2.11578126365193e-13	GTCTGATTAACCTAGACCGG	NA	NA	NA	NA	nontargeting	Nontargeting
SABETI-NT-86	0.256760407167674	0.421372025590641	-0.609343742759787	EFNA3	groupGroup2	6	549	0.915406762752022	0.99794000004849	GTCTGATTAACCTAGACCGG	NA	NA	NA	NA	nontargeting	Nontargeting
SABETI-NT-86	2.87638551592138	0.367205432737462	-7.83317799651915	EFNA4	(Intercept)	7	715	9.51380228452906e-15	2.54353704370115e-14	GTCTGATTAACCTAGACCGG	NA	NA	NA	NA	nontargeting	Nontargeting
SABETI-NT-86	0.268673188683922	0.369122622212953	-0.727869744404123	EFNA4	groupGroup2	7	715	0.933386651206884	0.998223082728063	GTCTGATTAACCTAGACCGG	NA	NA	NA	NA	nontargeting	Nontargeting
SABETI-NT-86	0.088292607145676	0.113216328722474	-0.779857535939953	EGFL7	(Intercept)	70	8273	0.870949471218674	0.879177591646649	GTCTGATTAACCTAGACCGG	NA	NA	NA	NA	nontargeting	Nontargeting
SABETI-NT-86	0.0693908840764004	0.11369613016487	-0.610318785483528	EGFL7	groupGroup2	70	8273	0.916698689526896	0.99794000004849	GTCTGATTAACCTAGACCGG	NA	NA	NA	NA	nontargeting	Nontargeting
SABETI-NT-86	1.17163742368301	0.156517063347655	-7.48568493826499	EGLN1	(Intercept)	37	4703	1.423499085165e-13	3.32908812184099e-13	GTCTGATTAACCTAGACCGG	NA	NA	NA	NA	nontargeting	Nontargeting
SABETI-NT-86	-0.0560226435424558	0.157120922740798	0.356557500842051	EGLN1	groupGroup2	37	4703	0.557153803535136	0.983801814132836	GTCTGATTAACCTAGACCGG	NA	NA	NA	NA	nontargeting	Nontargeting
SABETI-NT-86	1.77777322725331	0.217869047487299	-8.15982466420315	EGLN3	(Intercept)	21	2194	6.7102254040818e-16	2.05026976586092e-15	GTCTGATTAACCTAGACCGG	NA	NA	NA	NA	nontargeting	Nontargeting
SABETI-NT-86	0.172274145424353	0.218900010713785	-0.786999255333998	EGLN3	groupGroup2	21	2194	0.862564604160794	0.996007586139469	GTCTGATTAACCTAGACCGG	NA	NA	NA	NA	nontargeting	Nontargeting
SABETI-NT-86	0.255346691808842	0.116041933058024	-2.20046913283634	EHBP1	(Intercept)	63	8227	0.0555472552119492	0.0616784088515247	GTCTGATTAACCTAGACCGG	NA	NA	NA	NA	nontargeting	Nontargeting
SABETI-NT-86	-0.0380493131905171	0.116501560279251	0.326599172571713	EHBP1	groupGroup2	63	8227	0.51205786111456	0.981379720113052	GTCTGATTAACCTAGACCGG	NA	NA	NA	NA	nontargeting	Nontargeting
SABETI-NT-86	1.08462604669338	0.157086132959789	-6.90465814045488	EHBP1L1	(Intercept)	39	4746	1.0064893711548e-11	1.95602423848733e-11	GTCTGATTAACCTAGACCGG	NA	NA	NA	NA	nontargeting	Nontargeting
SABETI-NT-86	-0.0307571780726411	0.157708097138846	0.195025991883996	EHBP1L1	groupGroup2	39	4746	0.30925480056698	0.960878900635049	GTCTGATTAACCTAGACCGG	NA	NA	NA	NA	nontargeting	Nontargeting
SABETI-NT-86	1.58853122761478	0.194037867049612	-8.18670732557901	EHD1	(Intercept)	24	2727	5.36939973098652e-16	1.65852780567118e-15	GTCTGATTAACCTAGACCGG	NA	NA	NA	NA	nontargeting	Nontargeting
SABETI-NT-86	0.142330435836095	0.194936447742702	-0.730137629387594	EHD1	groupGroup2	24	2727	0.930612124402896	0.998092490827417	GTCTGATTAACCTAGACCGG	NA	NA	NA	NA	nontargeting	Nontargeting
SABETI-NT-86	2.39087770013975	0.287613794039064	-8.31280609515904	EHD2	(Intercept)	13	1950	1.86930346098699e-16	6.08063268997599e-16	GTCTGATTAACCTAGACCGG	NA	NA	NA	NA	nontargeting	Nontargeting
SABETI-NT-86	-0.308277324026706	0.288494547651987	1.06857244455997	EHD2	groupGroup2	13	1950	0.570524741143728	0.984324077587996	GTCTGATTAACCTAGACCGG	NA	NA	NA	NA	nontargeting	Nontargeting
SABETI-NT-86	2.75860248026503	0.347553623962896	-7.93719958609764	EHHADH	(Intercept)	8	1350	4.13594282566698e-15	1.15441326228324e-14	GTCTGATTAACCTAGACCGG	NA	NA	NA	NA	nontargeting	Nontargeting
SABETI-NT-86	-0.295981349173281	0.348633489068954	0.84897566772405	EHHADH	groupGroup2	8	1350	0.791789663851474	0.993738394208105	GTCTGATTAACCTAGACCGG	NA	NA	NA	NA	nontargeting	Nontargeting
SABETI-NT-86	1.34490914495702	0.178862293416332	-7.5192435435596	EID2	(Intercept)	28	2865	1.1018814669028e-13	2.60868949545537e-13	GTCTGATTAACCTAGACCGG	NA	NA	NA	NA	nontargeting	Nontargeting
SABETI-NT-86	0.307529769055678	0.179809503196544	-1.71030876337791	EID2	groupGroup2	28	2865	0.174417584261098	0.93051647725145	GTCTGATTAACCTAGACCGG	NA	NA	NA	NA	nontargeting	Nontargeting
SABETI-NT-86	2.47092040781328	0.302870215105363	-8.15834732033219	EID2B	(Intercept)	12	1170	6.7927937972318e-16	2.07434262846857e-15	GTCTGATTAACCTAGACCGG	NA	NA	NA	NA	nontargeting	Nontargeting
SABETI-NT-86	0.152716547394571	0.304284825939521	-0.501886832256712	EID2B	groupGroup2	12	1170	0.7685057433742	0.992987812328786	GTCTGATTAACCTAGACCGG	NA	NA	NA	NA	nontargeting	Nontargeting
SABETI-NT-86	-2.20190842664864	0.0489997310238171	44.9371533402575	EIF1	(Intercept)	140	17289	0	0	GTCTGATTAACCTAGACCGG	NA	NA	NA	NA	nontargeting	Nontargeting
SABETI-NT-86	0.00884026660853762	0.0491993931236292	-0.179682431982924	EIF1	groupGroup2	140	17289	0.285196227581604	0.957454045850776	GTCTGATTAACCTAGACCGG	NA	NA	NA	NA	nontargeting	Nontargeting
SABETI-NT-86	0.844953193427961	0.143618231991873	-5.883328193845	EIF1AD	(Intercept)	39	6092	8.04194933476306e-09	1.24152571542522e-08	GTCTGATTAACCTAGACCGG	NA	NA	NA	NA	nontargeting	Nontargeting
SABETI-NT-86	-0.139284571754666	0.144141572782877	0.966303954269134	EIF1AD	groupGroup2	39	6092	0.667784215943786	0.989823950275511	GTCTGATTAACCTAGACCGG	NA	NA	NA	NA	nontargeting	Nontargeting
SABETI-NT-86	-0.0940289496482689	0.0904692414892219	1.03934716485349	EIF2AK1	(Intercept)	91	10392	0.597286613851262	0.615536261018043	GTCTGATTAACCTAGACCGG	NA	NA	NA	NA	nontargeting	Nontargeting
SABETI-NT-86	0.0425091770955428	0.0908493010066972	-0.467908686412558	EIF2AK1	groupGroup2	91	10392	0.72030021724612	0.991687830130361	GTCTGATTAACCTAGACCGG	NA	NA	NA	NA	nontargeting	Nontargeting
SABETI-NT-86	-0.861284102361937	0.0630403067505188	13.662435142812	EIF2B3	(Intercept)	126	15396	3.40391167330324e-42	5.34673945643719e-41	GTCTGATTAACCTAGACCGG	NA	NA	NA	NA	nontargeting	Nontargeting
SABETI-NT-86	-0.0541231612108485	0.0632863581621678	0.855210550623894	EIF2B3	groupGroup2	126	15396	0.784869192728184	0.993619942059385	GTCTGATTAACCTAGACCGG	NA	NA	NA	NA	nontargeting	Nontargeting
SABETI-NT-86	0.930475366866119	0.14170951201019	-6.56607558425019	EIF2B4	(Intercept)	44	6175	1.03317203264337e-10	1.8500833341336e-10	GTCTGATTAACCTAGACCGG	NA	NA	NA	NA	nontargeting	Nontargeting
SABETI-NT-86	-0.180523885492682	0.142200869838014	1.26949916479642	EIF2B4	groupGroup2	44	6175	0.408526176472506	0.973125759735258	GTCTGATTAACCTAGACCGG	NA	NA	NA	NA	nontargeting	Nontargeting
SABETI-NT-86	0.751134438210292	0.131193182809062	-5.72540754120958	EIF2B5	(Intercept)	53	5501	2.0637146256334e-08	3.10680942952269e-08	GTCTGATTAACCTAGACCGG	NA	NA	NA	NA	nontargeting	Nontargeting
SABETI-NT-86	0.149594766034387	0.131800648257221	-1.13500781682378	EIF2B5	groupGroup2	53	5501	0.512744086413214	0.981440633375119	GTCTGATTAACCTAGACCGG	NA	NA	NA	NA	nontargeting	Nontargeting
SABETI-NT-86	-1.21168943328708	0.054556348752408	22.2098703633205	EIF2S2	(Intercept)	135	16359	5.5146396223651e-109	1.57526289109373e-107	GTCTGATTAACCTAGACCGG	NA	NA	NA	NA	nontargeting	Nontargeting
SABETI-NT-86	0.0019873304788101	0.0547783255298795	-0.0362795039750912	EIF2S2	groupGroup2	135	16359	0.0578810147236859	0.850689674885194	GTCTGATTAACCTAGACCGG	NA	NA	NA	NA	nontargeting	Nontargeting
SABETI-NT-86	-1.45926990157033	0.0668569371344072	21.8267537239503	EIF3A	(Intercept)	137	16634	2.58565001985986e-105	7.24221971010249e-104	GTCTGATTAACCTAGACCGG	NA	NA	NA	NA	nontargeting	Nontargeting
SABETI-NT-86	-0.132605432563228	0.0671162536572143	1.97575736632276	EIF3A	groupGroup2	137	16634	0.0963645284058172	0.890689406817953	GTCTGATTAACCTAGACCGG	NA	NA	NA	NA	nontargeting	Nontargeting
SABETI-NT-86	-0.601001004098279	0.0738749859993088	8.13537892384713	EIF3B	(Intercept)	109	13051	8.2130373361305e-16	2.48464593874608e-15	GTCTGATTAACCTAGACCGG	NA	NA	NA	NA	nontargeting	Nontargeting
SABETI-NT-86	0.0628889282244246	0.0741889003371969	-0.847686485964712	EIF3B	groupGroup2	109	13051	0.7932251889758	0.993759067484287	GTCTGATTAACCTAGACCGG	NA	NA	NA	NA	nontargeting	Nontargeting
SABETI-NT-86	-0.524811865740729	0.0731022488385037	7.17914803004399	EIF3J	(Intercept)	101	13078	1.40294326766671e-12	2.95338307311243e-12	GTCTGATTAACCTAGACCGG	NA	NA	NA	NA	nontargeting	Nontargeting
SABETI-NT-86	0.0285769459833589	0.0734059687447039	-0.38930003202799	EIF3J	groupGroup2	101	13078	0.605891574769658	0.986497894088002	GTCTGATTAACCTAGACCGG	NA	NA	NA	NA	nontargeting	Nontargeting
SABETI-NT-86	1.62362254742607	0.200073948834663	-8.11511222167057	EIF3J-DT	(Intercept)	27	2816	9.70672195257088e-16	2.91144996673898e-15	GTCTGATTAACCTAGACCGG	NA	NA	NA	NA	nontargeting	Nontargeting
SABETI-NT-86	0.0585877026360769	0.200930534053291	-0.291581878842458	EIF3J-DT	groupGroup2	27	2816	0.458787335530938	0.977934802523314	GTCTGATTAACCTAGACCGG	NA	NA	NA	NA	nontargeting	Nontargeting
SABETI-NT-86	-2.113196368977	0.0422592256361686	50.0055629786166	EIF3K	(Intercept)	142	17311	0	0	GTCTGATTAACCTAGACCGG	NA	NA	NA	NA	nontargeting	Nontargeting
SABETI-NT-86	0.0416418029263022	0.0424344004304122	-0.981321816826191	EIF3K	groupGroup2	142	17311	0.652868134777514	0.988907563096456	GTCTGATTAACCTAGACCGG	NA	NA	NA	NA	nontargeting	Nontargeting
SABETI-NT-86	-0.48225225132194	0.0719818157087554	6.69963999342797	EIF3L	(Intercept)	106	13560	4.17867248989718e-11	7.72168106835132e-11	GTCTGATTAACCTAGACCGG	NA	NA	NA	NA	nontargeting	Nontargeting
SABETI-NT-86	-0.0446146720499368	0.0722635959188784	0.617387932092671	EIF3L	groupGroup2	106	13560	0.92604224007159	0.998009618252567	GTCTGATTAACCTAGACCGG	NA	NA	NA	NA	nontargeting	Nontargeting
SABETI-NT-86	0.111639971142663	0.107484072503925	-1.03866525097089	EIF4A3	(Intercept)	70	8660	0.597920894967674	0.616164893176931	GTCTGATTAACCTAGACCGG	NA	NA	NA	NA	nontargeting	Nontargeting
SABETI-NT-86	0.0391522473654624	0.107932649049269	-0.362747025208193	EIF4A3	groupGroup2	70	8660	0.566412264271396	0.984037490430202	GTCTGATTAACCTAGACCGG	NA	NA	NA	NA	nontargeting	Nontargeting
SABETI-NT-86	-0.391280473116207	0.0754876426579368	5.18337120274438	EIF4E	(Intercept)	105	13100	4.35821455145338e-07	6.10541849355134e-07	GTCTGATTAACCTAGACCGG	NA	NA	NA	NA	nontargeting	Nontargeting
SABETI-NT-86	-0.058178381843432	0.0757798968791619	0.767728437743889	EIF4E	groupGroup2	105	13100	0.88529707508618	0.996813702750701	GTCTGATTAACCTAGACCGG	NA	NA	NA	NA	nontargeting	Nontargeting
SABETI-NT-86	0.625093717314934	0.122008262050853	-5.12337203077604	EIF4EBP2	(Intercept)	53	7894	6.00238717719014e-07	8.34783507166558e-07	GTCTGATTAACCTAGACCGG	NA	NA	NA	NA	nontargeting	Nontargeting
SABETI-NT-86	-0.205160087371921	0.122422853987471	1.67583160079667	EIF4EBP2	groupGroup2	53	7894	0.187542364869	0.934627369125869	GTCTGATTAACCTAGACCGG	NA	NA	NA	NA	nontargeting	Nontargeting
SABETI-NT-86	1.65999019159693	0.199295221258631	-8.32930253476934	EIF4ENIF1	(Intercept)	24	2908	1.62640024679604e-16	5.32561917768225e-16	GTCTGATTAACCTAGACCGG	NA	NA	NA	NA	nontargeting	Nontargeting
SABETI-NT-86	0.00358503013166154	0.200107680045756	-0.0179155049463458	EIF4ENIF1	groupGroup2	24	2908	0.028587480318224	0.785990155407404	GTCTGATTAACCTAGACCGG	NA	NA	NA	NA	nontargeting	Nontargeting
SABETI-NT-86	-1.35772098867584	0.0629610876559666	21.5644462194607	EIF4G1	(Intercept)	135	16544	7.7505600064766e-103	2.14460954011521e-101	GTCTGATTAACCTAGACCGG	NA	NA	NA	NA	nontargeting	Nontargeting
SABETI-NT-86	-0.0617626648655052	0.0632099152891093	0.977104060067402	EIF4G1	groupGroup2	135	16544	0.657035275910084	0.989221073183093	GTCTGATTAACCTAGACCGG	NA	NA	NA	NA	nontargeting	Nontargeting
SABETI-NT-86	-0.248179629475542	0.0931213582429544	2.66512037794852	EIF4G3	(Intercept)	94	11277	0.0153921537027632	0.0175319701715367	GTCTGATTAACCTAGACCGG	NA	NA	NA	NA	nontargeting	Nontargeting
SABETI-NT-86	-0.0593033837198928	0.0934859408408344	0.634356173628937	EIF4G3	groupGroup2	94	11277	0.948303191113854	0.998527681075533	GTCTGATTAACCTAGACCGG	NA	NA	NA	NA	nontargeting	Nontargeting
SABETI-NT-86	-1.27465438997723	0.0727174858893889	17.528856703271	EIF4H	(Intercept)	126	15911	1.72574098217398e-68	3.79161887536728e-67	GTCTGATTAACCTAGACCGG	NA	NA	NA	NA	nontargeting	Nontargeting
SABETI-NT-86	-0.0589543920813615	0.0730066583785948	0.807520757567596	EIF4H	groupGroup2	126	15911	0.838733040625214	0.995047603812148	GTCTGATTAACCTAGACCGG	NA	NA	NA	NA	nontargeting	Nontargeting
SABETI-NT-86	3.56953269648135	0.506101188313548	-7.05300200613221	EIF5AL1	(Intercept)	4	443	3.5019665094999e-12	7.09010428855257e-12	GTCTGATTAACCTAGACCGG	NA	NA	NA	NA	nontargeting	Nontargeting
SABETI-NT-86	0.0788344618467528	0.508321786908878	-0.155087709944812	EIF5AL1	groupGroup2	4	443	0.246495658001088	0.951091891514952	GTCTGATTAACCTAGACCGG	NA	NA	NA	NA	nontargeting	Nontargeting
SABETI-NT-86	-0.717496209570235	0.0669968577466957	10.7094009137409	EIF6	(Intercept)	114	14132	1.83909872315055e-26	1.55253245221072e-25	GTCTGATTAACCTAGACCGG	NA	NA	NA	NA	nontargeting	Nontargeting
SABETI-NT-86	0.0289181994235068	0.0672751733760454	-0.429849496810122	EIF6	groupGroup2	114	14132	0.665389750305454	0.989712866512359	GTCTGATTAACCTAGACCGG	NA	NA	NA	NA	nontargeting	Nontargeting
SABETI-NT-86	2.65324196460725	0.33103396807597	-8.01501422959213	ELAC1	(Intercept)	10	954	2.2024853117023e-15	6.34410323867376e-15	GTCTGATTAACCTAGACCGG	NA	NA	NA	NA	nontargeting	Nontargeting
SABETI-NT-86	0.184684573597563	0.332627351728385	-0.555229666586081	ELAC1	groupGroup2	10	954	0.842524840935234	0.99514715652407	GTCTGATTAACCTAGACCGG	NA	NA	NA	NA	nontargeting	Nontargeting
SABETI-NT-86	0.0431721718652097	0.103349532288776	-0.417729726580468	ELAVL1	(Intercept)	81	8984	0.647710529011464	0.664846616447886	GTCTGATTAACCTAGACCGG	NA	NA	NA	NA	nontargeting	Nontargeting
SABETI-NT-86	0.0659609575914065	0.103789118432533	-0.635528642959656	ELAVL1	groupGroup2	81	8984	0.94983261623446	0.998631700241491	GTCTGATTAACCTAGACCGG	NA	NA	NA	NA	nontargeting	Nontargeting
SABETI-NT-86	1.69773051957979	0.215137665430583	-7.89136814412247	ELFN1-AS1	(Intercept)	25	2704	5.97783031941262e-15	1.63740745000146e-14	GTCTGATTAACCTAGACCGG	NA	NA	NA	NA	nontargeting	Nontargeting
SABETI-NT-86	-0.0158285784456319	0.216000402677736	0.0732803191540689	ELFN1-AS1	groupGroup2	25	2704	0.11683389474536	0.904674359545236	GTCTGATTAACCTAGACCGG	NA	NA	NA	NA	nontargeting	Nontargeting
SABETI-NT-86	1.73695123273306	0.208971511478304	-8.31190443350642	ELL	(Intercept)	20	2900	1.88356517585588e-16	6.1247667098707e-16	GTCTGATTAACCTAGACCGG	NA	NA	NA	NA	nontargeting	Nontargeting
SABETI-NT-86	-0.0821149546713444	0.209759383146954	0.391472140313341	ELL	groupGroup2	20	2900	0.609103444599668	0.986737386262121	GTCTGATTAACCTAGACCGG	NA	NA	NA	NA	nontargeting	Nontargeting
SABETI-NT-86	1.0438040521731	0.157000783033874	-6.64840029458895	ELL2	(Intercept)	37	4252	5.92591171195826e-11	1.08168500540547e-10	GTCTGATTAACCTAGACCGG	NA	NA	NA	NA	nontargeting	Nontargeting
SABETI-NT-86	0.135381505213429	0.157713556623759	-0.858401193350775	ELL2	groupGroup2	37	4252	0.781341937748516	0.993479527860273	GTCTGATTAACCTAGACCGG	NA	NA	NA	NA	nontargeting	Nontargeting
SABETI-NT-86	1.73695123273305	0.210608339818309	-8.24730508882749	ELMOD3	(Intercept)	20	2861	3.24012868649786e-16	1.02590216920088e-15	GTCTGATTAACCTAGACCGG	NA	NA	NA	NA	nontargeting	Nontargeting
SABETI-NT-86	-0.0742835893453935	0.21140891679957	0.351373965062312	ELMOD3	groupGroup2	20	2861	0.549384376780016	0.983374632418454	GTCTGATTAACCTAGACCGG	NA	NA	NA	NA	nontargeting	Nontargeting
SABETI-NT-86	0.210894929238015	0.102303538785957	-2.06146269953826	ELOA	(Intercept)	69	8964	0.0785178369885442	0.0865306594684908	GTCTGATTAACCTAGACCGG	NA	NA	NA	NA	nontargeting	Nontargeting
SABETI-NT-86	0.00199402358323224	0.102719894192228	-0.0194122433527886	ELOA	groupGroup2	69	8964	0.0309755130673559	0.794035950028597	GTCTGATTAACCTAGACCGG	NA	NA	NA	NA	nontargeting	Nontargeting
SABETI-NT-86	1.55462967593909	0.191507417066945	-8.11785621543653	ELOA-AS1	(Intercept)	23	4828	9.48980944689042e-16	2.84962099320487e-15	GTCTGATTAACCTAGACCGG	NA	NA	NA	NA	nontargeting	Nontargeting
SABETI-NT-86	-0.51009366261673	0.192003318294803	2.65669191109254	ELOA-AS1	groupGroup2	23	4828	0.0157823044662446	0.714613698203373	GTCTGATTAACCTAGACCGG	NA	NA	NA	NA	nontargeting	Nontargeting
SABETI-NT-86	-1.62064251144696	0.0521328446434968	31.0867845890532	ELOB	(Intercept)	139	16731	7.26808311343174e-212	3.02640714343563e-210	GTCTGATTAACCTAGACCGG	NA	NA	NA	NA	nontargeting	Nontargeting
SABETI-NT-86	0.0683731322106354	0.0523523297952025	-1.30601890074625	ELOB	groupGroup2	139	16731	0.383092260219962	0.970417680001378	GTCTGATTAACCTAGACCGG	NA	NA	NA	NA	nontargeting	Nontargeting
SABETI-NT-86	0.536986449804648	0.120183521841871	-4.46805386940795	ELOVL1	(Intercept)	52	6902	1.57868861213581e-05	2.04148212917958e-05	GTCTGATTAACCTAGACCGG	NA	NA	NA	NA	nontargeting	Nontargeting
SABETI-NT-86	0.0498029488995172	0.120692592467487	-0.412642962433122	ELOVL1	groupGroup2	52	6902	0.640263560888014	0.988516279957958	GTCTGATTAACCTAGACCGG	NA	NA	NA	NA	nontargeting	Nontargeting
SABETI-NT-86	0.930475366866113	0.151944190203024	-6.12379693901317	ELP3	(Intercept)	43	5694	1.82742661208103e-09	2.95212130802658e-09	GTCTGATTAACCTAGACCGG	NA	NA	NA	NA	nontargeting	Nontargeting
SABETI-NT-86	-0.163259912182767	0.152489752977833	1.07062874058495	ELP3	groupGroup2	43	5694	0.568672790551646	0.984178590548492	GTCTGATTAACCTAGACCGG	NA	NA	NA	NA	nontargeting	Nontargeting
SABETI-NT-86	0.612021635747578	0.137214092849253	-4.46034093903139	EMC1	(Intercept)	49	7445	1.63658744174523e-05	2.11488528800706e-05	GTCTGATTAACCTAGACCGG	NA	NA	NA	NA	nontargeting	Nontargeting
SABETI-NT-86	-0.278160815241205	0.137678380936181	2.02036669337464	EMC1	groupGroup2	49	7445	0.086690731119611	0.8808358830457	GTCTGATTAACCTAGACCGG	NA	NA	NA	NA	nontargeting	Nontargeting
SABETI-NT-86	1.73695123273305	0.224000909752089	-7.7542150817843	EMC1-AS1	(Intercept)	19	2488	1.7778311922742e-14	4.60242752156113e-14	GTCTGATTAACCTAGACCGG	NA	NA	NA	NA	nontargeting	Nontargeting
SABETI-NT-86	0.0204824385666677	0.224926026715423	-0.091062999092507	EMC1-AS1	groupGroup2	19	2488	0.145114934212162	0.918737511323106	GTCTGATTAACCTAGACCGG	NA	NA	NA	NA	nontargeting	Nontargeting
SABETI-NT-86	1.12718566111217	0.156967008554124	-7.18103550226929	EMC10	(Intercept)	38	3718	1.38370764225838e-12	2.91463533554172e-12	GTCTGATTAACCTAGACCGG	NA	NA	NA	NA	nontargeting	Nontargeting
SABETI-NT-86	0.247648726816399	0.15776250791733	-1.56975652888436	EMC10	groupGroup2	38	3718	0.232943528909932	0.947791606269353	GTCTGATTAACCTAGACCGG	NA	NA	NA	NA	nontargeting	Nontargeting
SABETI-NT-86	-0.352440639799945	0.0758695470499209	4.64535051946527	EMC3	(Intercept)	96	12459	6.78999046514222e-06	8.94060618158282e-06	GTCTGATTAACCTAGACCGG	NA	NA	NA	NA	nontargeting	Nontargeting
SABETI-NT-86	0.0192340739018512	0.0761829491261194	-0.252472162373362	EMC3	groupGroup2	96	12459	0.398647742981626	0.971875439463359	GTCTGATTAACCTAGACCGG	NA	NA	NA	NA	nontargeting	Nontargeting
SABETI-NT-86	0.282998223139361	0.114106832830481	-2.48011636217953	EMC8	(Intercept)	64	7969	0.0262679026730574	0.0296097182774464	GTCTGATTAACCTAGACCGG	NA	NA	NA	NA	nontargeting	Nontargeting
SABETI-NT-86	0.00884026660853309	0.114573406934614	-0.0771581019108402	EMC8	groupGroup2	64	7969	0.123004455858512	0.908309409780236	GTCTGATTAACCTAGACCGG	NA	NA	NA	NA	nontargeting	Nontargeting
SABETI-NT-86	2.39087770013971	0.284513099752832	-8.40340111656285	EMC9	(Intercept)	13	1341	8.67460082563554e-17	2.9289057487477e-16	GTCTGATTAACCTAGACCGG	NA	NA	NA	NA	nontargeting	Nontargeting
SABETI-NT-86	0.110856478299875	0.285797594808699	-0.387884573955487	EMC9	groupGroup2	13	1341	0.603797091292012	0.986188925434746	GTCTGATTAACCTAGACCGG	NA	NA	NA	NA	nontargeting	Nontargeting
SABETI-NT-86	-0.710599630511171	0.0835275550963518	8.50736777452028	EMD	(Intercept)	103	12085	3.55852923508906e-17	1.25370532424526e-16	GTCTGATTAACCTAGACCGG	NA	NA	NA	NA	nontargeting	Nontargeting
SABETI-NT-86	0.118686442908814	0.0838880994106997	-1.41481859456308	EMD	groupGroup2	103	12085	0.314243381492754	0.961583938983517	GTCTGATTAACCTAGACCGG	NA	NA	NA	NA	nontargeting	Nontargeting
SABETI-NT-86	2.18323833536147	0.262589181867901	-8.31427372533488	EME1	(Intercept)	16	2115	1.84631713575553e-16	6.00956892819453e-16	GTCTGATTAACCTAGACCGG	NA	NA	NA	NA	nontargeting	Nontargeting
SABETI-NT-86	-0.198329938227353	0.263482420636536	0.752725505360911	EME1	groupGroup2	16	2115	0.903229759982502	0.997477891267021	GTCTGATTAACCTAGACCGG	NA	NA	NA	NA	nontargeting	Nontargeting
SABETI-NT-86	0.513175801110943	0.11495250427922	-4.46424203046885	EMG1	(Intercept)	64	7337	1.60705388872954e-05	2.07733548469516e-05	GTCTGATTAACCTAGACCGG	NA	NA	NA	NA	nontargeting	Nontargeting
SABETI-NT-86	0.018645890759371	0.115427375703729	-0.16153785569231	EMG1	groupGroup2	64	7337	0.25666040336319	0.952398789383667	GTCTGATTAACCTAGACCGG	NA	NA	NA	NA	nontargeting	Nontargeting
SABETI-NT-86	1.5546296759391	0.190613180836198	-8.15594005156998	EML2	(Intercept)	27	3658	6.92948568451072e-16	2.11398553404292e-15	GTCTGATTAACCTAGACCGG	NA	NA	NA	NA	nontargeting	Nontargeting
SABETI-NT-86	-0.162872862689118	0.191281050915373	0.851484566347223	EML2	groupGroup2	27	3658	0.789000466154764	0.993721367336655	GTCTGATTAACCTAGACCGG	NA	NA	NA	NA	nontargeting	Nontargeting
SABETI-NT-86	-1.45599121010863	0.0694749741980676	20.9570601056679	EMP3	(Intercept)	129	15384	3.23550838225824e-97	8.67198496080545e-96	GTCTGATTAACCTAGACCGG	NA	NA	NA	NA	nontargeting	Nontargeting
SABETI-NT-86	0.0477198121435931	0.0697619405884756	-0.684037911518136	EMP3	groupGroup2	129	15384	0.987902452933886	0.999546792838867	GTCTGATTAACCTAGACCGG	NA	NA	NA	NA	nontargeting	Nontargeting
SABETI-NT-86	0.966843011036978	0.157236316721766	-6.1489802813674	EMSY	(Intercept)	37	5283	1.55965344428661e-09	2.53347530475988e-09	GTCTGATTAACCTAGACCGG	NA	NA	NA	NA	nontargeting	Nontargeting
SABETI-NT-86	-0.119698052926408	0.157821296754133	0.758440434771512	EMSY	groupGroup2	37	5283	0.896374718412218	0.997227579858157	GTCTGATTAACCTAGACCGG	NA	NA	NA	NA	nontargeting	Nontargeting
SABETI-NT-86	3.34638914516718	0.465535287759479	-7.18826098290558	ENDOV	(Intercept)	5	697	1.3124347811909e-12	2.77097704592221e-12	GTCTGATTAACCTAGACCGG	NA	NA	NA	NA	nontargeting	Nontargeting
SABETI-NT-86	-0.195989973930525	0.467116648100042	0.419573943099005	ENDOV	groupGroup2	5	697	0.65040654619767	0.98875379978181	GTCTGATTAACCTAGACCGG	NA	NA	NA	NA	nontargeting	Nontargeting
SABETI-NT-86	3.00991690854594	0.390272457690011	-7.71234774383358	ENGASE	(Intercept)	7	978	2.47048004835372e-14	6.28978990756854e-14	GTCTGATTAACCTAGACCGG	NA	NA	NA	NA	nontargeting	Nontargeting
SABETI-NT-86	-0.195224716575388	0.391594843702338	0.498537505574981	ENGASE	groupGroup2	7	978	0.763789518307544	0.992825105356015	GTCTGATTAACCTAGACCGG	NA	NA	NA	NA	nontargeting	Nontargeting
SABETI-NT-86	2.316769727986	0.284125823042145	-8.15402733612967	ENKD1	(Intercept)	14	1511	7.04002505001196e-16	2.14617559248207e-15	GTCTGATTAACCTAGACCGG	NA	NA	NA	NA	nontargeting	Nontargeting
SABETI-NT-86	0.0219557878505673	0.285302876956241	-0.0769560688795116	ENKD1	groupGroup2	14	1511	0.122683013533394	0.908078799297868	GTCTGATTAACCTAGACCGG	NA	NA	NA	NA	nontargeting	Nontargeting
SABETI-NT-86	3.34638914516711	0.466871561185433	-7.16768684018855	ENO2	(Intercept)	5	820	1.52551063066881e-12	3.20006893735652e-12	GTCTGATTAACCTAGACCGG	NA	NA	NA	NA	nontargeting	Nontargeting
SABETI-NT-86	-0.375630563971175	0.468224240013011	0.802245018243259	ENO2	groupGroup2	5	820	0.844822479956732	0.995183505966124	GTCTGATTAACCTAGACCGG	NA	NA	NA	NA	nontargeting	Nontargeting
SABETI-NT-86	-0.42866800518783	0.0734652672596742	5.83497510017405	ENSA	(Intercept)	106	13750	1.07597201286906e-08	1.64754517205e-08	GTCTGATTAACCTAGACCGG	NA	NA	NA	NA	nontargeting	Nontargeting
SABETI-NT-86	-0.122945206864002	0.073734466318116	1.66740485153271	ENSA	groupGroup2	106	13750	0.190867859659582	0.935560487867213	GTCTGATTAACCTAGACCGG	NA	NA	NA	NA	nontargeting	Nontargeting
SABETI-NT-86	1.73695123273304	0.213410027379934	-8.13903289389841	ENTPD4	(Intercept)	23	2173	7.9689544524002e-16	2.41448473523941e-15	GTCTGATTAACCTAGACCGG	NA	NA	NA	NA	nontargeting	Nontargeting
SABETI-NT-86	0.225669820097642	0.214469449345326	-1.0522236187322	ENTPD4	groupGroup2	23	2173	0.585393931352298	0.985377433681727	GTCTGATTAACCTAGACCGG	NA	NA	NA	NA	nontargeting	Nontargeting
SABETI-NT-86	2.06545529970509	0.252137860185216	-8.19176976511122	ENTPD7	(Intercept)	15	1946	5.1482538956448e-16	1.59340799559497e-15	GTCTGATTAACCTAGACCGG	NA	NA	NA	NA	nontargeting	Nontargeting
SABETI-NT-86	0.000713853244248338	0.253162954507889	-0.00281973816286021	ENTPD7	groupGroup2	15	1946	0.00449964512858192	0.548066349982874	GTCTGATTAACCTAGACCGG	NA	NA	NA	NA	nontargeting	Nontargeting
SABETI-NT-86	1.06400675949065	0.155339981895038	-6.84953575061951	ENTR1	(Intercept)	40	3918	1.48180064917925e-11	2.83912181863468e-11	GTCTGATTAACCTAGACCGG	NA	NA	NA	NA	nontargeting	Nontargeting
SABETI-NT-86	0.233404780790514	0.156111125164026	-1.49511945766374	ENTR1	groupGroup2	40	3918	0.269766537252978	0.954747194745263	GTCTGATTAACCTAGACCGG	NA	NA	NA	NA	nontargeting	Nontargeting
SABETI-NT-86	0.0730251350148935	0.101902051795221	-0.71662085039899	EP400	(Intercept)	76	8652	0.94721615110204	0.950839852682259	GTCTGATTAACCTAGACCGG	NA	NA	NA	NA	nontargeting	Nontargeting
SABETI-NT-86	0.143916004064201	0.102362738317066	-1.40594132621212	EP400	groupGroup2	76	8652	0.319483096721148	0.962641410995871	GTCTGATTAACCTAGACCGG	NA	NA	NA	NA	nontargeting	Nontargeting
SABETI-NT-86	2.24777685649905	0.29143399322495	-7.71281631091006	EPAS1	(Intercept)	11	1656	2.46142329337596e-14	6.2678520011542e-14	GTCTGATTAACCTAGACCGG	NA	NA	NA	NA	nontargeting	Nontargeting
SABETI-NT-86	-0.0741827879744065	0.292551786280349	0.25357147504585	EPAS1	groupGroup2	11	1656	0.400346727791002	0.971938899819905	GTCTGATTAACCTAGACCGG	NA	NA	NA	NA	nontargeting	Nontargeting
SABETI-NT-86	-0.799915155985649	0.0747525285006202	10.7008441323696	EPB41	(Intercept)	113	14873	2.01710428241278e-26	1.69835109681663e-25	GTCTGATTAACCTAGACCGG	NA	NA	NA	NA	nontargeting	Nontargeting
SABETI-NT-86	-0.15818658744916	0.0750311346771834	2.10827929138681	EPB41	groupGroup2	113	14873	0.0700136762794846	0.865507070608917	GTCTGATTAACCTAGACCGG	NA	NA	NA	NA	nontargeting	Nontargeting
SABETI-NT-86	0.202236866494893	0.110287380267682	-1.83372627044035	EPCAM	(Intercept)	69	8242	0.13338927394757	0.144983892156445	GTCTGATTAACCTAGACCGG	NA	NA	NA	NA	nontargeting	Nontargeting
SABETI-NT-86	0.049126713911853	0.110751445138591	-0.443576278850152	EPCAM	groupGroup2	69	8242	0.68530208192118	0.990468758914654	GTCTGATTAACCTAGACCGG	NA	NA	NA	NA	nontargeting	Nontargeting
SABETI-NT-86	2.06545529970509	0.255929962713718	-8.0703926879226	EPG5	(Intercept)	14	1911	1.4014485782189e-15	4.12885800314423e-15	GTCTGATTAACCTAGACCGG	NA	NA	NA	NA	nontargeting	Nontargeting
SABETI-NT-86	0.00479641731795416	0.256974058561048	-0.0186649864379782	EPG5	groupGroup2	14	1911	0.0297832796778481	0.790186565195296	GTCTGATTAACCTAGACCGG	NA	NA	NA	NA	nontargeting	Nontargeting
SABETI-NT-86	1.31824089787485	0.173083593435476	-7.61620943793429	EPHB4	(Intercept)	31	3614	5.2246738779188e-14	1.28235131348108e-13	GTCTGATTAACCTAGACCGG	NA	NA	NA	NA	nontargeting	Nontargeting
SABETI-NT-86	0.0788344618467588	0.173837407478573	-0.453495383934991	EPHB4	groupGroup2	31	3614	0.699615866952572	0.991090938137232	GTCTGATTAACCTAGACCGG	NA	NA	NA	NA	nontargeting	Nontargeting
SABETI-NT-86	1.26694760348733	0.16629559411996	-7.61864804772514	EPHX2	(Intercept)	35	3786	5.12692721564298e-14	1.25962072784546e-13	GTCTGATTAACCTAGACCGG	NA	NA	NA	NA	nontargeting	Nontargeting
SABETI-NT-86	0.0896860797943954	0.167028454620451	-0.536950904552128	EPHX2	groupGroup2	35	3786	0.817396945538114	0.994745136496563	GTCTGATTAACCTAGACCGG	NA	NA	NA	NA	nontargeting	Nontargeting
SABETI-NT-86	0.525010258757952	0.124291488558354	-4.22402422601498	EPN1	(Intercept)	58	6836	4.79956473306268e-05	6.07156164236218e-05	GTCTGATTAACCTAGACCGG	NA	NA	NA	NA	nontargeting	Nontargeting
SABETI-NT-86	0.0285170997880612	0.1248077291787	-0.22848825129436	EPN1	groupGroup2	58	6836	0.36146662262093	0.968746442018534	GTCTGATTAACCTAGACCGG	NA	NA	NA	NA	nontargeting	Nontargeting
SABETI-NT-86	3.16406758837322	0.42912527625108	-7.37329577976649	EPPK1	(Intercept)	6	909	3.32921206465466e-13	7.48348423732199e-13	GTCTGATTAACCTAGACCGG	NA	NA	NA	NA	nontargeting	Nontargeting
SABETI-NT-86	-0.3043580106523	0.430455401311611	0.707060498543896	EPPK1	groupGroup2	6	909	0.959057764746618	0.998771018743426	GTCTGATTAACCTAGACCGG	NA	NA	NA	NA	nontargeting	Nontargeting
SABETI-NT-86	2.47092040781326	0.301351505350374	-8.19946263397748	EPS8L1	(Intercept)	11	903	4.82927919108896e-16	1.49934241790592e-15	GTCTGATTAACCTAGACCGG	NA	NA	NA	NA	nontargeting	Nontargeting
SABETI-NT-86	0.434880277107912	0.30318616402111	-1.43436716022975	EPS8L1	groupGroup2	11	903	0.302935027969334	0.95998826036359	GTCTGATTAACCTAGACCGG	NA	NA	NA	NA	nontargeting	Nontargeting
SABETI-NT-86	3.34638914516716	0.459628909330896	-7.28063243462788	EPS8L2	(Intercept)	5	803	6.64517654999378e-13	1.4465191435279e-12	GTCTGATTAACCTAGACCGG	NA	NA	NA	NA	nontargeting	Nontargeting
SABETI-NT-86	-0.331026257734459	0.460998916571029	0.718062984175052	EPS8L2	groupGroup2	5	803	0.94543690474726	0.998468877365022	GTCTGATTAACCTAGACCGG	NA	NA	NA	NA	nontargeting	Nontargeting
SABETI-NT-86	1.52183985311612	0.208100866042491	-7.31299144524165	ERAP1	(Intercept)	23	2665	5.22519308912648e-13	1.15028037493989e-12	GTCTGATTAACCTAGACCGG	NA	NA	NA	NA	nontargeting	Nontargeting
SABETI-NT-86	0.139921034882242	0.209040772791893	-0.669348055948581	ERAP1	groupGroup2	23	2665	0.993453042991582	0.99981660793696	GTCTGATTAACCTAGACCGG	NA	NA	NA	NA	nontargeting	Nontargeting
SABETI-NT-86	0.321098069371623	0.108486501760142	-2.95979743250966	ERCC1	(Intercept)	67	7447	0.00615682765628924	0.00713315310594774	GTCTGATTAACCTAGACCGG	NA	NA	NA	NA	nontargeting	Nontargeting
SABETI-NT-86	0.168863712767984	0.108994025587139	-1.54929329252988	ERCC1	groupGroup2	67	7447	0.242622462880852	0.950396862527799	GTCTGATTAACCTAGACCGG	NA	NA	NA	NA	nontargeting	Nontargeting
SABETI-NT-86	1.52183985311611	0.188797308223523	-8.06070736620014	ERCC2	(Intercept)	28	3702	1.51708436238567e-15	4.45207187015288e-15	GTCTGATTAACCTAGACCGG	NA	NA	NA	NA	nontargeting	Nontargeting
SABETI-NT-86	-0.148817880726722	0.189468584086788	0.785448846013193	ERCC2	groupGroup2	28	3702	0.86438090265322	0.996039022091298	GTCTGATTAACCTAGACCGG	NA	NA	NA	NA	nontargeting	Nontargeting
SABETI-NT-86	0.96684301103699	0.150005631433012	-6.44537809548007	ERCC3	(Intercept)	43	5784	2.30625161431872e-10	4.0124726319588e-10	GTCTGATTAACCTAGACCGG	NA	NA	NA	NA	nontargeting	Nontargeting
SABETI-NT-86	-0.179417287628038	0.150532876965979	1.19188107770362	ERCC3	groupGroup2	43	5784	0.466615757415048	0.9783831051153	GTCTGATTAACCTAGACCGG	NA	NA	NA	NA	nontargeting	Nontargeting
SABETI-NT-86	1.02400142487694	0.155325334283097	-6.59262334507897	ERCC6L2	(Intercept)	39	5965	8.64243803268456e-11	1.55744904571045e-10	GTCTGATTAACCTAGACCGG	NA	NA	NA	NA	nontargeting	Nontargeting
SABETI-NT-86	-0.30158670076223	0.155823106867545	1.93544273904505	ERCC6L2	groupGroup2	39	5965	0.105871977887572	0.897427361936069	GTCTGATTAACCTAGACCGG	NA	NA	NA	NA	nontargeting	Nontargeting
SABETI-NT-86	1.08462604669337	0.153252401914833	-7.0773836699547	ERGIC1	(Intercept)	38	4650	2.93802829028296e-12	5.99132243054879e-12	GTCTGATTAACCTAGACCGG	NA	NA	NA	NA	nontargeting	Nontargeting
SABETI-NT-86	0.0236665250002761	0.153888279252923	-0.153790302388001	ERGIC1	groupGroup2	38	4650	0.244449839115282	0.950940098173037	GTCTGATTAACCTAGACCGG	NA	NA	NA	NA	nontargeting	Nontargeting
SABETI-NT-86	-0.508004747424344	0.0711235540446262	7.14256696319757	ERGIC3	(Intercept)	99	13389	1.83207730254317e-12	3.81243031548501e-12	GTCTGATTAACCTAGACCGG	NA	NA	NA	NA	nontargeting	Nontargeting
SABETI-NT-86	0.0238873564758414	0.0714183745396176	-0.334470738515485	ERGIC3	groupGroup2	99	13389	0.523951264021244	0.982356198257512	GTCTGATTAACCTAGACCGG	NA	NA	NA	NA	nontargeting	Nontargeting
SABETI-NT-86	0.0505522791628347	0.0924400101515974	-0.546865789823381	ERI3	(Intercept)	82	10597	0.831058119568526	0.841397207928922	GTCTGATTAACCTAGACCGG	NA	NA	NA	NA	nontargeting	Nontargeting
SABETI-NT-86	-0.0986349660328553	0.0927850772698235	1.06304773283768	ERI3	groupGroup2	82	10597	0.575520610775026	0.984622629402405	GTCTGATTAACCTAGACCGG	NA	NA	NA	NA	nontargeting	Nontargeting
SABETI-NT-86	0.586379205134244	0.122970737436329	-4.76844505740933	ERICH1	(Intercept)	53	7003	3.71306577252324e-06	4.95425919763667e-06	GTCTGATTAACCTAGACCGG	NA	NA	NA	NA	nontargeting	Nontargeting
SABETI-NT-86	-0.0140242076305479	0.123464564487098	0.113588928846166	ERICH1	groupGroup2	53	7003	0.18087267190858	0.93251497615729	GTCTGATTAACCTAGACCGG	NA	NA	NA	NA	nontargeting	Nontargeting
SABETI-NT-86	1.69773051957975	0.208102602586575	-8.15814169778805	ERLIN1	(Intercept)	21	3620	6.80436509377356e-16	2.07769645250058e-15	GTCTGATTAACCTAGACCGG	NA	NA	NA	NA	nontargeting	Nontargeting
SABETI-NT-86	-0.321534661052867	0.20874197468808	1.54034501941132	ERLIN1	groupGroup2	21	3620	0.24695255106332	0.951091891514952	GTCTGATTAACCTAGACCGG	NA	NA	NA	NA	nontargeting	Nontargeting
SABETI-NT-86	1.96009478404729	0.234552283232944	-8.35674996222755	ERMARD	(Intercept)	18	2784	1.28939489505727e-16	4.27001409813318e-16	GTCTGATTAACCTAGACCGG	NA	NA	NA	NA	nontargeting	Nontargeting
SABETI-NT-86	-0.275723705856205	0.235296899035053	1.1718118980188	ERMARD	groupGroup2	18	2784	0.482545169465934	0.979247557013399	GTCTGATTAACCTAGACCGG	NA	NA	NA	NA	nontargeting	Nontargeting
SABETI-NT-86	1.86478460424296	0.225878833542798	-8.25568547081077	ERN1	(Intercept)	18	2494	3.02065772207074e-16	9.59796304952333e-16	GTCTGATTAACCTAGACCGG	NA	NA	NA	NA	nontargeting	Nontargeting
SABETI-NT-86	-0.0586438770223342	0.22675011663169	0.258627770046926	ERN1	groupGroup2	18	2494	0.408155090691514	0.973095451459964	GTCTGATTAACCTAGACCGG	NA	NA	NA	NA	nontargeting	Nontargeting
SABETI-NT-86	2.18323833536151	0.263659360578098	-8.28052654976691	ERVK13-1	(Intercept)	15	2067	2.45263647073898e-16	7.87160797187246e-16	GTCTGATTAACCTAGACCGG	NA	NA	NA	NA	nontargeting	Nontargeting
SABETI-NT-86	-0.176814659872414	0.264574807419206	0.668297415000135	ERVK13-1	groupGroup2	15	2067	0.992112473815864	0.999752449198335	GTCTGATTAACCTAGACCGG	NA	NA	NA	NA	nontargeting	Nontargeting
SABETI-NT-86	-0.179971379449004	0.086028834669709	2.09198904227832	ERVK3-1	(Intercept)	90	10706	0.0728789918575604	0.0804532071020407	GTCTGATTAACCTAGACCGG	NA	NA	NA	NA	nontargeting	Nontargeting
SABETI-NT-86	0.0835618661676333	0.0864025369821473	-0.967122830952278	ERVK3-1	groupGroup2	90	10706	0.666965266840606	0.989767596889471	GTCTGATTAACCTAGACCGG	NA	NA	NA	NA	nontargeting	Nontargeting
SABETI-NT-86	1.12718566111216	0.163550080412357	-6.89199087074857	ESCO2	(Intercept)	36	4683	1.10033810639366e-11	2.1317770719485e-11	GTCTGATTAACCTAGACCGG	NA	NA	NA	NA	nontargeting	Nontargeting
SABETI-NT-86	-0.0833013258838848	0.164171513783969	0.507404262553733	ESCO2	groupGroup2	36	4683	0.776257609030658	0.993266898520277	GTCTGATTAACCTAGACCGG	NA	NA	NA	NA	nontargeting	Nontargeting
SABETI-NT-86	1.26694760348733	0.169235016745657	-7.4863206672613	ESRRA	(Intercept)	27	4439	1.41662429535958e-13	3.3137930546977e-13	GTCTGATTAACCTAGACCGG	NA	NA	NA	NA	nontargeting	Nontargeting
SABETI-NT-86	-0.12203645385834	0.169853802973151	0.71847937297954	ESRRA	groupGroup2	27	4439	0.944923523607722	0.998455063474373	GTCTGATTAACCTAGACCGG	NA	NA	NA	NA	nontargeting	Nontargeting
SABETI-NT-86	0.625093717314932	0.126698383176009	-4.93371502970603	ESYT1	(Intercept)	54	8018	1.61360256385602e-06	2.19439580127835e-06	GTCTGATTAACCTAGACCGG	NA	NA	NA	NA	nontargeting	Nontargeting
SABETI-NT-86	-0.283516437010346	0.127109168292844	2.23049557178407	ESYT1	groupGroup2	54	8018	0.0514291222203798	0.840107168247443	GTCTGATTAACCTAGACCGG	NA	NA	NA	NA	nontargeting	Nontargeting
SABETI-NT-86	0.501479761347757	0.118283001608292	-4.23966042904853	ESYT2	(Intercept)	58	7489	4.47716321350854e-05	5.67113021876703e-05	GTCTGATTAACCTAGACCGG	NA	NA	NA	NA	nontargeting	Nontargeting
SABETI-NT-86	-0.027764913195197	0.118752679101169	0.233804520498802	ESYT2	groupGroup2	58	7489	0.369726520030834	0.969480399255848	GTCTGATTAACCTAGACCGG	NA	NA	NA	NA	nontargeting	Nontargeting
SABETI-NT-86	-0.79674558122437	0.0614663291831566	12.9623094759773	ETFA	(Intercept)	121	14864	4.00260120002008e-38	5.81244907815816e-37	GTCTGATTAACCTAGACCGG	NA	NA	NA	NA	nontargeting	Nontargeting
SABETI-NT-86	0.0399257712476892	0.0617246018156466	-0.646837242740518	ETFA	groupGroup2	121	14864	0.964525428104534	0.998836867315145	GTCTGATTAACCTAGACCGG	NA	NA	NA	NA	nontargeting	Nontargeting
SABETI-NT-86	-0.482252251321936	0.0738810290229767	6.52741654656648	ETFB	(Intercept)	103	13385	1.33827534536261e-10	2.37424854156559e-10	GTCTGATTAACCTAGACCGG	NA	NA	NA	NA	nontargeting	Nontargeting
SABETI-NT-86	-0.043157711418145	0.0741711334538201	0.581866683283404	ETFB	groupGroup2	103	13385	0.878687033204454	0.996633263529857	GTCTGATTAACCTAGACCGG	NA	NA	NA	NA	nontargeting	Nontargeting
SABETI-NT-86	2.31676972798599	0.278208163739067	-8.32746852877724	ETV5	(Intercept)	13	2294	1.65178698081341e-16	5.40486723060895e-16	GTCTGATTAACCTAGACCGG	NA	NA	NA	NA	nontargeting	Nontargeting
SABETI-NT-86	-0.417027656753263	0.278983319537243	1.49481215380546	ETV5	groupGroup2	13	2294	0.269926947002652	0.954779003033109	GTCTGATTAACCTAGACCGG	NA	NA	NA	NA	nontargeting	Nontargeting
SABETI-NT-86	2.06545529970508	0.261093447617865	-7.91078948380228	EVA1B	(Intercept)	17	2164	5.11523414455822e-15	1.4122280232012e-14	GTCTGATTAACCTAGACCGG	NA	NA	NA	NA	nontargeting	Nontargeting
SABETI-NT-86	-0.168392655912723	0.262020542906816	0.642669670265546	EVA1B	groupGroup2	17	2164	0.959123069584228	0.998771018743426	GTCTGATTAACCTAGACCGG	NA	NA	NA	NA	nontargeting	Nontargeting
SABETI-NT-86	3.16406758837326	0.446803980043138	-7.08155640884797	EVC	(Intercept)	5	405	2.85088644569532e-12	5.82082809817188e-12	GTCTGATTAACCTAGACCGG	NA	NA	NA	NA	nontargeting	Nontargeting
SABETI-NT-86	0.531659039993714	0.449679559044451	-1.18230644311133	EVC	groupGroup2	5	405	0.474168259909476	0.978566790422313	GTCTGATTAACCTAGACCGG	NA	NA	NA	NA	nontargeting	Nontargeting
SABETI-NT-86	3.34638914516721	0.474224198584954	-7.05655501164336	EVI2B	(Intercept)	5	624	3.41362177844674e-12	6.91836652839199e-12	GTCTGATTAACCTAGACCGG	NA	NA	NA	NA	nontargeting	Nontargeting
SABETI-NT-86	-0.0990720767381432	0.475989680901849	0.208139127197954	EVI2B	groupGroup2	5	624	0.3297593259818	0.964194606576989	GTCTGATTAACCTAGACCGG	NA	NA	NA	NA	nontargeting	Nontargeting
SABETI-NT-86	2.55793178480287	0.310436463008178	-8.23979167916073	EXD3	(Intercept)	11	1443	3.45021515492926e-16	1.0890354866018e-15	GTCTGATTAACCTAGACCGG	NA	NA	NA	NA	nontargeting	Nontargeting
SABETI-NT-86	-0.143908528676994	0.311538594838677	0.461928412919475	EXD3	groupGroup2	11	1443	0.711734684480414	0.991431947664183	GTCTGATTAACCTAGACCGG	NA	NA	NA	NA	nontargeting	Nontargeting
SABETI-NT-86	0.844953193427946	0.139626429961208	-6.05152759160782	EXOC1	(Intercept)	50	5313	2.86957407308042e-09	4.56801617598691e-09	GTCTGATTAACCTAGACCGG	NA	NA	NA	NA	nontargeting	Nontargeting
SABETI-NT-86	0.0833945652936918	0.140235142021428	-0.594676655876663	EXOC1	groupGroup2	50	5313	0.895880742092098	0.99719284920979	GTCTGATTAACCTAGACCGG	NA	NA	NA	NA	nontargeting	Nontargeting
SABETI-NT-86	1.06400675949064	0.154468967794847	-6.88815866824309	EXOC2	(Intercept)	41	5982	1.13038306343295e-11	2.18776160313008e-11	GTCTGATTAACCTAGACCGG	NA	NA	NA	NA	nontargeting	Nontargeting
SABETI-NT-86	-0.308943912479966	0.154954139351408	1.99377644103677	EXOC2	groupGroup2	41	5982	0.092352982564187	0.886036727197213	GTCTGATTAACCTAGACCGG	NA	NA	NA	NA	nontargeting	Nontargeting
SABETI-NT-86	1.19462694190769	0.162164516468949	-7.36675918949528	EXOC3	(Intercept)	36	4565	3.49651732621618e-13	7.8402154735136e-13	GTCTGATTAACCTAGACCGG	NA	NA	NA	NA	nontargeting	Nontargeting
SABETI-NT-86	-0.0723407887089576	0.162782818003482	0.444400641272904	EXOC3	groupGroup2	36	4565	0.68649410021598	0.990473271284203	GTCTGATTAACCTAGACCGG	NA	NA	NA	NA	nontargeting	Nontargeting
SABETI-NT-86	3.34638914516714	0.459973738890825	-7.27517434633678	EXOC3-AS1	(Intercept)	5	964	6.9194666377075e-13	1.50367437755292e-12	GTCTGATTAACCTAGACCGG	NA	NA	NA	NA	nontargeting	Nontargeting
SABETI-NT-86	-0.52593877989692	0.461120984787108	1.14056570238229	EXOC3-AS1	groupGroup2	5	964	0.508101393381816	0.98107293873216	GTCTGATTAACCTAGACCGG	NA	NA	NA	NA	nontargeting	Nontargeting
SABETI-NT-86	2.55793178480292	0.324244767435585	-7.88889148476723	EXOC3L2	(Intercept)	10	874	6.09764955673556e-15	1.6683418580857e-14	GTCTGATTAACCTAGACCGG	NA	NA	NA	NA	nontargeting	Nontargeting
SABETI-NT-86	0.357347644072817	0.326050156324398	-1.09598979525494	EXOC3L2	groupGroup2	10	874	0.546166480643744	0.983250588779954	GTCTGATTAACCTAGACCGG	NA	NA	NA	NA	nontargeting	Nontargeting
SABETI-NT-86	1.69773051957978	0.213051192851911	-7.96865061797542	EXOC7	(Intercept)	23	3993	3.20832544188868e-15	9.07103733230208e-15	GTCTGATTAACCTAGACCGG	NA	NA	NA	NA	nontargeting	Nontargeting
SABETI-NT-86	-0.484212524332377	0.213635692780223	2.26653382695984	EXOC7	groupGroup2	23	3993	0.0468374369244292	0.830837204310113	GTCTGATTAACCTAGACCGG	NA	NA	NA	NA	nontargeting	Nontargeting
SABETI-NT-86	2.39087770013972	0.284361841710891	-8.40787106228728	EXOC8	(Intercept)	13	1584	8.350395307711e-17	2.82416216966397e-16	GTCTGATTAACCTAGACCGG	NA	NA	NA	NA	nontargeting	Nontargeting
SABETI-NT-86	-0.0680770268858549	0.285445029877092	0.238494350086137	EXOC8	groupGroup2	13	1584	0.377004606144458	0.969785210009339	GTCTGATTAACCTAGACCGG	NA	NA	NA	NA	nontargeting	Nontargeting
SABETI-NT-86	-0.327376671136727	0.0995227658991803	3.28946516084943	EXOSC10	(Intercept)	82	11650	0.0020075596466894	0.00237352119288795	GTCTGATTAACCTAGACCGG	NA	NA	NA	NA	nontargeting	Nontargeting
SABETI-NT-86	-0.189486085499132	0.0998914285376849	1.89692036917508	EXOSC10	groupGroup2	82	11650	0.115676897315842	0.904047820518118	GTCTGATTAACCTAGACCGG	NA	NA	NA	NA	nontargeting	Nontargeting
SABETI-NT-86	0.467190687869121	0.123355479048161	-3.787352547889	EXOSC2	(Intercept)	56	7263	0.000304521975656098	0.000372448140536901	GTCTGATTAACCTAGACCGG	NA	NA	NA	NA	nontargeting	Nontargeting
SABETI-NT-86	-0.021086348514393	0.123848975484876	0.170258562348528	EXOSC2	groupGroup2	56	7263	0.270386404285314	0.954881530803711	GTCTGATTAACCTAGACCGG	NA	NA	NA	NA	nontargeting	Nontargeting
SABETI-NT-86	-0.013986241974736	0.108614143104042	0.128769988649991	EXOSC4	(Intercept)	76	9152	0.204920693262684	0.219955497020737	GTCTGATTAACCTAGACCGG	NA	NA	NA	NA	nontargeting	Nontargeting
SABETI-NT-86	-0.0275167523345187	0.10904841424006	0.252335190073861	EXOSC4	groupGroup2	76	9152	0.398436019576238	0.971875439463359	GTCTGATTAACCTAGACCGG	NA	NA	NA	NA	nontargeting	Nontargeting
SABETI-NT-86	0.0730251350148939	0.106464374685721	-0.685911463158091	EYA3	(Intercept)	71	9532	0.98553788221474	0.986584196237373	GTCTGATTAACCTAGACCGG	NA	NA	NA	NA	nontargeting	Nontargeting
SABETI-NT-86	-0.0849951821779992	0.106873434648751	0.795288206628182	EYA3	groupGroup2	71	9532	0.852891744274438	0.99557422715497	GTCTGATTAACCTAGACCGG	NA	NA	NA	NA	nontargeting	Nontargeting
SABETI-NT-86	1.82033284167212	0.219305790806022	-8.30043217272918	EZH1	(Intercept)	20	3322	2.07466696666368e-16	6.71360645971174e-16	GTCTGATTAACCTAGACCGG	NA	NA	NA	NA	nontargeting	Nontargeting
SABETI-NT-86	-0.337362611465172	0.219966532810563	1.5336997276568	EZH1	groupGroup2	20	3322	0.250207081621448	0.951533495684471	GTCTGATTAACCTAGACCGG	NA	NA	NA	NA	nontargeting	Nontargeting
SABETI-NT-86	0.781439787705624	0.136232852230783	-5.73605980429623	F11R	(Intercept)	47	6472	1.93808912519063e-08	2.92235833495269e-08	GTCTGATTAACCTAGACCGG	NA	NA	NA	NA	nontargeting	Nontargeting
SABETI-NT-86	-0.124721688076644	0.136732673258247	0.912157168470493	F11R	groupGroup2	47	6472	0.723371974958664	0.991954396287431	GTCTGATTAACCTAGACCGG	NA	NA	NA	NA	nontargeting	Nontargeting
SABETI-NT-86	1.34490914495703	0.178692949119079	-7.52636940398134	F12	(Intercept)	29	3073	1.04341218547669e-13	2.47670672048472e-13	GTCTGATTAACCTAGACCGG	NA	NA	NA	NA	nontargeting	Nontargeting
SABETI-NT-86	0.225394072129532	0.179573975926829	-1.2551600028134	F12	groupGroup2	29	3073	0.418841363907626	0.974668735599786	GTCTGATTAACCTAGACCGG	NA	NA	NA	NA	nontargeting	Nontargeting
SABETI-NT-86	2.06545529970512	0.247272680987479	-8.35294579027802	F2R	(Intercept)	16	1931	1.33162425158258e-16	4.40275067410207e-16	GTCTGATTAACCTAGACCGG	NA	NA	NA	NA	nontargeting	Nontargeting
SABETI-NT-86	0.0296481334737084	0.24830478255102	-0.119402184561695	F2R	groupGroup2	16	1931	0.190086538703682	0.935287583220166	GTCTGATTAACCTAGACCGG	NA	NA	NA	NA	nontargeting	Nontargeting
SABETI-NT-86	1.96009478404727	0.236844133713471	-8.27588487548759	FAAP100	(Intercept)	18	1931	2.55010291559118e-16	8.16917823571106e-16	GTCTGATTAACCTAGACCGG	NA	NA	NA	NA	nontargeting	Nontargeting
SABETI-NT-86	0.129432426504113	0.23792470750208	-0.544005823787685	FAAP100	groupGroup2	18	1931	0.827125069483398	0.994863178032083	GTCTGATTAACCTAGACCGG	NA	NA	NA	NA	nontargeting	Nontargeting
SABETI-NT-86	-0.197464536896508	0.106626099088736	1.85193436301345	FAAP20	(Intercept)	83	9258	0.128070497533353	0.139368482689783	GTCTGATTAACCTAGACCGG	NA	NA	NA	NA	nontargeting	Nontargeting
SABETI-NT-86	0.0673652558026638	0.107074646734105	-0.629142919051133	FAAP20	groupGroup2	83	9258	0.941489011062834	0.998380591111859	GTCTGATTAACCTAGACCGG	NA	NA	NA	NA	nontargeting	Nontargeting
SABETI-NT-86	-0.119346757632566	0.0887359965466305	1.34496441441157	FAH	(Intercept)	96	10496	0.357273453359696	0.376350851485691	GTCTGATTAACCTAGACCGG	NA	NA	NA	NA	nontargeting	Nontargeting
SABETI-NT-86	0.0621246316694529	0.0891148415492754	-0.697130024465134	FAH	groupGroup2	96	10496	0.971442851718908	0.999105383092574	GTCTGATTAACCTAGACCGG	NA	NA	NA	NA	nontargeting	Nontargeting
SABETI-NT-86	1.96009478404724	0.232476350610243	-8.43137282094312	FAHD1	(Intercept)	20	1873	6.83266888209862e-17	2.33314352739951e-16	GTCTGATTAACCTAGACCGG	NA	NA	NA	NA	nontargeting	Nontargeting
SABETI-NT-86	0.180286814249828	0.233593150142434	-0.771798377392048	FAHD1	groupGroup2	20	1873	0.880467705852204	0.996660987194397	GTCTGATTAACCTAGACCGG	NA	NA	NA	NA	nontargeting	Nontargeting
SABETI-NT-86	3.56953269648136	0.559422757783498	-6.38074273314208	FALEC	(Intercept)	4	188	3.5246230189101e-10	6.03569295551297e-10	GTCTGATTAACCTAGACCGG	NA	NA	NA	NA	nontargeting	Nontargeting
SABETI-NT-86	0.903626835163608	0.564350564327527	-1.6011799974726	FALEC	groupGroup2	4	188	0.21867411561598	0.944090348365078	GTCTGATTAACCTAGACCGG	NA	NA	NA	NA	nontargeting	Nontargeting
SABETI-NT-86	1.73695123273303	0.209381584831593	-8.29562558775203	FAM104B	(Intercept)	22	2839	2.16030485757906e-16	6.97685312403812e-16	GTCTGATTAACCTAGACCGG	NA	NA	NA	NA	nontargeting	Nontargeting
SABETI-NT-86	-0.0596625552011424	0.21018744915256	0.283854033348289	FAM104B	groupGroup2	22	2839	0.446955511675344	0.976921856283114	GTCTGATTAACCTAGACCGG	NA	NA	NA	NA	nontargeting	Nontargeting
SABETI-NT-86	0.638338944064947	0.131372538281635	-4.85899832959369	FAM117A	(Intercept)	50	4804	2.3596225795861e-06	3.18116141738858e-06	GTCTGATTAACCTAGACCGG	NA	NA	NA	NA	nontargeting	Nontargeting
SABETI-NT-86	0.399213687243531	0.132108083087044	-3.02187177283086	FAM117A	groupGroup2	50	4804	0.00502433881188406	0.564476783858112	GTCTGATTAACCTAGACCGG	NA	NA	NA	NA	nontargeting	Nontargeting
SABETI-NT-86	1.86478460424296	0.229533833453768	-8.12422541890132	FAM117B	(Intercept)	22	2502	9.0045665717423e-16	2.71160383786881e-15	GTCTGATTAACCTAGACCGG	NA	NA	NA	NA	nontargeting	Nontargeting
SABETI-NT-86	-0.0824422065764227	0.230402894691618	0.357817581618352	FAM117B	groupGroup2	22	2502	0.559040335355102	0.983801814132836	GTCTGATTAACCTAGACCGG	NA	NA	NA	NA	nontargeting	Nontargeting
SABETI-NT-86	0.423227564448007	0.135548507511021	-3.12233289926557	FAM120B	(Intercept)	53	7105	0.0035884785648607	0.00419792724118872	GTCTGATTAACCTAGACCGG	NA	NA	NA	NA	nontargeting	Nontargeting
SABETI-NT-86	-0.096467743181993	0.136069668548402	0.708958463786349	FAM120B	groupGroup2	53	7105	0.956700505925102	0.998748695729051	GTCTGATTAACCTAGACCGG	NA	NA	NA	NA	nontargeting	Nontargeting
SABETI-NT-86	2.12261371354501	0.253068074440428	-8.3875207026348	FAM120C	(Intercept)	14	1526	9.93003531037778e-17	3.33104254523231e-16	GTCTGATTAACCTAGACCGG	NA	NA	NA	NA	nontargeting	Nontargeting
SABETI-NT-86	0.233503545003412	0.254344087930396	-0.918061618429727	FAM120C	groupGroup2	14	1526	0.717173214861218	0.991609868603138	GTCTGATTAACCTAGACCGG	NA	NA	NA	NA	nontargeting	Nontargeting
SABETI-NT-86	1.06400675949063	0.158947253518463	-6.69408710083211	FAM126B	(Intercept)	37	5393	4.34044263671918e-11	8.00989253760909e-11	GTCTGATTAACCTAGACCGG	NA	NA	NA	NA	nontargeting	Nontargeting
SABETI-NT-86	-0.204477742180338	0.159496761830721	1.28201814151787	FAM126B	groupGroup2	37	5393	0.39967256469505	0.971875439463359	GTCTGATTAACCTAGACCGG	NA	NA	NA	NA	nontargeting	Nontargeting
SABETI-NT-86	3.00991690854594	0.39578767198582	-7.60487787162248	FAM131A	(Intercept)	7	647	5.70346124712262e-14	1.3938228834651e-13	GTCTGATTAACCTAGACCGG	NA	NA	NA	NA	nontargeting	Nontargeting
SABETI-NT-86	0.22858953020096	0.397771495980685	-0.574675492112335	FAM131A	groupGroup2	7	647	0.868978429261014	0.99621628301448	GTCTGATTAACCTAGACCGG	NA	NA	NA	NA	nontargeting	Nontargeting
SABETI-NT-86	0.651761964397096	0.132641854496366	-4.91369761733051	FAM135A	(Intercept)	41	6685	1.78749117658157e-06	2.42533567796278e-06	GTCTGATTAACCTAGACCGG	NA	NA	NA	NA	nontargeting	Nontargeting
SABETI-NT-86	-0.0784918211688477	0.133149599648351	0.589500992689014	FAM135A	groupGroup2	41	6685	0.888949507159492	0.996914231272709	GTCTGATTAACCTAGACCGG	NA	NA	NA	NA	nontargeting	Nontargeting
SABETI-NT-86	3.16406758837321	0.424931963353478	-7.4460569249793	FAM153CP	(Intercept)	6	791	1.92342644384667e-13	4.43512420369764e-13	GTCTGATTAACCTAGACCGG	NA	NA	NA	NA	nontargeting	Nontargeting
SABETI-NT-86	-0.140483867795645	0.426450004085626	0.329426348809314	FAM153CP	groupGroup2	6	791	0.516333090518742	0.981693890307477	GTCTGATTAACCTAGACCGG	NA	NA	NA	NA	nontargeting	Nontargeting
SABETI-NT-86	2.18323833536149	0.268541686670901	-8.12997923125826	FAM157C	(Intercept)	14	1643	8.5872798371869e-16	2.59239582504364e-15	GTCTGATTAACCTAGACCGG	NA	NA	NA	NA	nontargeting	Nontargeting
SABETI-NT-86	0.0624496059451818	0.269693600401156	-0.231557611497978	FAM157C	groupGroup2	14	1643	0.366236732398544	0.969160381844617	GTCTGATTAACCTAGACCGG	NA	NA	NA	NA	nontargeting	Nontargeting
SABETI-NT-86	2.01138807843483	0.243136443094803	-8.27267213763818	FAM160A2	(Intercept)	18	1785	2.61979086523204e-16	8.38094609062266e-16	GTCTGATTAACCTAGACCGG	NA	NA	NA	NA	nontargeting	Nontargeting
SABETI-NT-86	0.163719231236085	0.244280413777339	-0.670210225635667	FAM160A2	groupGroup2	18	1785	0.994552427611908	0.999820448682374	GTCTGATTAACCTAGACCGG	NA	NA	NA	NA	nontargeting	Nontargeting
SABETI-NT-86	1.65999019159693	0.218056311783074	-7.612667471182	FAM168A	(Intercept)	24	2274	5.36991896599442e-14	1.31631315165495e-13	GTCTGATTAACCTAGACCGG	NA	NA	NA	NA	nontargeting	Nontargeting
SABETI-NT-86	0.202139322687436	0.21909652398424	-0.922603969298828	FAM168A	groupGroup2	24	2274	0.712427252813606	0.991530242413891	GTCTGATTAACCTAGACCGG	NA	NA	NA	NA	nontargeting	Nontargeting
SABETI-NT-86	0.751134438210289	0.129942655125652	-5.7805070820198	FAM168B	(Intercept)	46	5857	1.48951605490893e-08	2.26126670742253e-08	GTCTGATTAACCTAGACCGG	NA	NA	NA	NA	nontargeting	Nontargeting
SABETI-NT-86	0.0786372296709656	0.13050872050185	-0.602543871157261	FAM168B	groupGroup2	46	5857	0.906375660819786	0.997599261635996	GTCTGATTAACCTAGACCGG	NA	NA	NA	NA	nontargeting	Nontargeting
SABETI-NT-86	3.16406758837322	0.429631337192241	-7.36461080574632	FAM174B	(Intercept)	6	805	3.55328859411494e-13	7.96080711500667e-13	GTCTGATTAACCTAGACCGG	NA	NA	NA	NA	nontargeting	Nontargeting
SABETI-NT-86	-0.171827118361367	0.431128554502128	0.398551932056077	FAM174B	groupGroup2	6	805	0.619553228547554	0.987368657524281	GTCTGATTAACCTAGACCGG	NA	NA	NA	NA	nontargeting	Nontargeting
SABETI-NT-86	-0.0209066848193133	0.112692544972457	0.185519679446614	FAM174C	(Intercept)	75	8175	0.294357107580076	0.31225266709234	GTCTGATTAACCTAGACCGG	NA	NA	NA	NA	nontargeting	Nontargeting
SABETI-NT-86	0.142459935965772	0.113188410750762	-1.25860885421799	FAM174C	groupGroup2	75	8175	0.416343294663038	0.974343228771733	GTCTGATTAACCTAGACCGG	NA	NA	NA	NA	nontargeting	Nontargeting
SABETI-NT-86	0.586379205134234	0.126187475693534	-4.64688909823625	FAM177A1	(Intercept)	55	6874	6.73956416376746e-06	8.87554694760564e-06	GTCTGATTAACCTAGACCGG	NA	NA	NA	NA	nontargeting	Nontargeting
SABETI-NT-86	-0.0305551757499556	0.126687944417306	0.241184556987585	FAM177A1	groupGroup2	55	6874	0.381175841197158	0.970080044529861	GTCTGATTAACCTAGACCGG	NA	NA	NA	NA	nontargeting	Nontargeting
SABETI-NT-86	1.34490914495704	0.179410086303871	-7.49628503427135	FAM185A	(Intercept)	30	3705	1.31303890647597e-13	3.08285419394878e-13	GTCTGATTAACCTAGACCGG	NA	NA	NA	NA	nontargeting	Nontargeting
SABETI-NT-86	-0.00374196529927911	0.180136762363496	0.0207729130366418	FAM185A	groupGroup2	30	3705	0.0331463893178221	0.8006504915586	GTCTGATTAACCTAGACCGG	NA	NA	NA	NA	nontargeting	Nontargeting
SABETI-NT-86	1.77777322725329	0.216987889270411	-8.19296059900296	FAM189B	(Intercept)	22	2187	5.0975526035528e-16	1.57857629934115e-15	GTCTGATTAACCTAGACCGG	NA	NA	NA	NA	nontargeting	Nontargeting
SABETI-NT-86	0.17996182237176	0.218022997409403	-0.825425870252705	FAM189B	groupGroup2	22	2187	0.818259705058066	0.994745136496563	GTCTGATTAACCTAGACCGG	NA	NA	NA	NA	nontargeting	Nontargeting
SABETI-NT-86	0.612021635747575	0.124647269049864	-4.91002843794949	FAM193A	(Intercept)	51	6337	1.82126372152661e-06	2.47011096196858e-06	GTCTGATTAACCTAGACCGG	NA	NA	NA	NA	nontargeting	Nontargeting
SABETI-NT-86	0.0902848588237833	0.125193632613554	-0.721161747119149	FAM193A	groupGroup2	51	6337	0.941620008322424	0.998380591111859	GTCTGATTAACCTAGACCGG	NA	NA	NA	NA	nontargeting	Nontargeting
SABETI-NT-86	1.49009115480154	0.187248693388391	-7.95781870536632	FAM193B	(Intercept)	26	3138	3.50197316706216e-15	9.85675797553815e-15	GTCTGATTAACCTAGACCGG	NA	NA	NA	NA	nontargeting	Nontargeting
SABETI-NT-86	0.0695167731682684	0.188058210385052	-0.369655613684357	FAM193B	groupGroup2	26	3138	0.576721784341684	0.984728452937319	GTCTGATTAACCTAGACCGG	NA	NA	NA	NA	nontargeting	Nontargeting
SABETI-NT-86	1.69773051957977	0.210616158058747	-8.060780023849	FAM200A	(Intercept)	23	2174	1.51618282956685e-15	4.44959485971047e-15	GTCTGATTAACCTAGACCGG	NA	NA	NA	NA	nontargeting	Nontargeting
SABETI-NT-86	0.263259211518828	0.211694795461698	-1.24357904475011	FAM200A	groupGroup2	23	2174	0.427309065066618	0.97565529779241	GTCTGATTAACCTAGACCGG	NA	NA	NA	NA	nontargeting	Nontargeting
SABETI-NT-86	0.679160938585212	0.124600340709855	-5.45071493959	FAM204A	(Intercept)	52	6973	1.00335457611159e-07	1.45525104960209e-07	GTCTGATTAACCTAGACCGG	NA	NA	NA	NA	nontargeting	Nontargeting
SABETI-NT-86	-0.0778303613538546	0.125072753264664	0.622280707206945	FAM204A	groupGroup2	52	6973	0.932485390209096	0.998180196291535	GTCTGATTAACCTAGACCGG	NA	NA	NA	NA	nontargeting	Nontargeting
SABETI-NT-86	0.525010258757955	0.125978024003727	-4.16747494580819	FAM207A	(Intercept)	59	6066	6.15984703510204e-05	7.75594957582386e-05	GTCTGATTAACCTAGACCGG	NA	NA	NA	NA	nontargeting	Nontargeting
SABETI-NT-86	0.186715457729898	0.126568518982241	-1.47521247172132	FAM207A	groupGroup2	59	6066	0.28031085895011	0.957105897242992	GTCTGATTAACCTAGACCGG	NA	NA	NA	NA	nontargeting	Nontargeting
SABETI-NT-86	0.651761964397088	0.131561952398656	-4.9540308008058	FAM216A	(Intercept)	57	6319	1.45383384502656e-06	1.9819179072978e-06	GTCTGATTAACCTAGACCGG	NA	NA	NA	NA	nontargeting	Nontargeting
SABETI-NT-86	0.008723035320931	0.132100148118944	-0.0660335014392014	FAM216A	groupGroup2	57	6319	0.105297693280518	0.897065504259877	GTCTGATTAACCTAGACCGG	NA	NA	NA	NA	nontargeting	Nontargeting
SABETI-NT-86	2.18323833536149	0.269687326953458	-8.09544282271101	FAM219A	(Intercept)	16	1248	1.14112818026359e-15	3.39564548970159e-15	GTCTGATTAACCTAGACCGG	NA	NA	NA	NA	nontargeting	Nontargeting
SABETI-NT-86	0.361390195719528	0.271191858697574	-1.33259972277612	FAM219A	groupGroup2	16	1248	0.36532639240658	0.969046128538953	GTCTGATTAACCTAGACCGG	NA	NA	NA	NA	nontargeting	Nontargeting
SABETI-NT-86	2.87638551592143	0.375229604088777	-7.6656678593006	FAM228B	(Intercept)	7	974	3.5580605203467e-14	8.89900423409483e-14	GTCTGATTAACCTAGACCGG	NA	NA	NA	NA	nontargeting	Nontargeting
SABETI-NT-86	-0.0853350870079206	0.376643687116333	0.226567150670345	FAM228B	groupGroup2	7	974	0.35847932396878	0.968369376885714	GTCTGATTAACCTAGACCGG	NA	NA	NA	NA	nontargeting	Nontargeting
SABETI-NT-86	1.77777322725333	0.217677526704863	-8.16700398136975	FAM234A	(Intercept)	20	2300	6.32284938106658e-16	1.93745832047011e-15	GTCTGATTAACCTAGACCGG	NA	NA	NA	NA	nontargeting	Nontargeting
SABETI-NT-86	0.121202560417005	0.218661955948668	-0.554291942972732	FAM234A	groupGroup2	20	2300	0.841241873121468	0.99514715652407	GTCTGATTAACCTAGACCGG	NA	NA	NA	NA	nontargeting	Nontargeting
SABETI-NT-86	1.171637423683	0.160898658356784	-7.28183463832845	FAM3A	(Intercept)	37	4808	6.58621175606676e-13	1.4342451725949e-12	GTCTGATTAACCTAGACCGG	NA	NA	NA	NA	nontargeting	Nontargeting
SABETI-NT-86	-0.116781063211122	0.161489260818866	0.723150645553508	FAM3A	groupGroup2	37	4808	0.939174673884514	0.998296117780642	GTCTGATTAACCTAGACCGG	NA	NA	NA	NA	nontargeting	Nontargeting
SABETI-NT-86	0.844953193427943	0.141085529917696	-5.98894297608592	FAM50A	(Intercept)	42	5557	4.22418387530348e-09	6.64574947334598e-09	GTCTGATTAACCTAGACCGG	NA	NA	NA	NA	nontargeting	Nontargeting
SABETI-NT-86	0.00863387527221937	0.14166285716334	-0.0609466408140022	FAM50A	groupGroup2	42	5557	0.0971965910783941	0.891246640258579	GTCTGATTAACCTAGACCGG	NA	NA	NA	NA	nontargeting	Nontargeting
SABETI-NT-86	2.06545529970511	0.242341084596928	-8.52292669705784	FAM76A	(Intercept)	18	2035	3.11142506150256e-17	1.10292029601308e-16	GTCTGATTAACCTAGACCGG	NA	NA	NA	NA	nontargeting	Nontargeting
SABETI-NT-86	-0.00829927672151252	0.24331805297356	0.0341087585573207	FAM76A	groupGroup2	18	2035	0.054419151536842	0.844538774564185	GTCTGATTAACCTAGACCGG	NA	NA	NA	NA	nontargeting	Nontargeting
SABETI-NT-86	1.62362254742605	0.197461598651678	-8.22247241242142	FAM78A	(Intercept)	25	3666	3.98700336775682e-16	1.2496456646797e-15	GTCTGATTAACCTAGACCGG	NA	NA	NA	NA	nontargeting	Nontargeting
SABETI-NT-86	-0.237385527399667	0.198108865562766	1.19825797157198	FAM78A	groupGroup2	25	3666	0.461633205994008	0.978017941316829	GTCTGATTAACCTAGACCGG	NA	NA	NA	NA	nontargeting	Nontargeting
SABETI-NT-86	2.87638551592141	0.372339468285991	-7.72516953188558	FAM78B	(Intercept)	7	472	2.23409150569918e-14	5.7169400135233e-14	GTCTGATTAACCTAGACCGG	NA	NA	NA	NA	nontargeting	Nontargeting
SABETI-NT-86	0.693634712653513	0.375212444471404	-1.84864527516058	FAM78B	groupGroup2	7	472	0.129018101132066	0.910936206142112	GTCTGATTAACCTAGACCGG	NA	NA	NA	NA	nontargeting	Nontargeting
SABETI-NT-86	0.0358461317731366	0.106875619452579	-0.335400458558668	FAM83A	(Intercept)	69	8663	0.525353955816348	0.544702543994332	GTCTGATTAACCTAGACCGG	NA	NA	NA	NA	nontargeting	Nontargeting
SABETI-NT-86	0.115546346865728	0.107343779000862	-1.07641400313287	FAM83A	groupGroup2	69	8663	0.563484284956366	0.983801814132836	GTCTGATTAACCTAGACCGG	NA	NA	NA	NA	nontargeting	Nontargeting
SABETI-NT-86	2.39087770013971	0.288220600606575	-8.29530469060153	FAM83H	(Intercept)	12	1610	2.16614474814826e-16	6.99473956462191e-16	GTCTGATTAACCTAGACCGG	NA	NA	NA	NA	nontargeting	Nontargeting
SABETI-NT-86	-0.101451816089951	0.289287239616098	0.350695786736337	FAM83H	groupGroup2	12	1610	0.548366826491108	0.983374632418454	GTCTGATTAACCTAGACCGG	NA	NA	NA	NA	nontargeting	Nontargeting
SABETI-NT-86	0.966843011036995	0.156279480957462	-6.18662798925062	FAM89A	(Intercept)	40	5303	1.22929566433803e-09	2.01307579433025e-09	GTCTGATTAACCTAGACCGG	NA	NA	NA	NA	nontargeting	Nontargeting
SABETI-NT-86	-0.11325594233683	0.156862999208816	0.722005462780066	FAM89A	groupGroup2	40	5303	0.940582237857288	0.998380591111859	GTCTGATTAACCTAGACCGG	NA	NA	NA	NA	nontargeting	Nontargeting
SABETI-NT-86	3.56953269648136	0.524525415800965	-6.80526164977265	FAM89B	(Intercept)	4	388	2.017314923001e-11	3.82310946728381e-11	GTCTGATTAACCTAGACCGG	NA	NA	NA	NA	nontargeting	Nontargeting
SABETI-NT-86	0.183216503845284	0.527045064216843	-0.347629673977751	FAM89B	groupGroup2	4	388	0.543763364005098	0.983080631408002	GTCTGATTAACCTAGACCGG	NA	NA	NA	NA	nontargeting	Nontargeting
SABETI-NT-86	1.62362254742604	0.201621781524937	-8.05281321862156	FAM91A1	(Intercept)	26	3292	1.61824671058881e-15	4.7331194788515e-15	GTCTGATTAACCTAGACCGG	NA	NA	NA	NA	nontargeting	Nontargeting
SABETI-NT-86	-0.133552895919889	0.202351171312975	0.660005549032995	FAM91A1	groupGroup2	26	3292	0.98149946323695	0.999237644562586	GTCTGATTAACCTAGACCGG	NA	NA	NA	NA	nontargeting	Nontargeting
SABETI-NT-86	0.0213531244705675	0.104034921946585	-0.205249584188	FAM98A	(Intercept)	71	10481	0.325245737189696	0.343797305732008	GTCTGATTAACCTAGACCGG	NA	NA	NA	NA	nontargeting	Nontargeting
SABETI-NT-86	-0.206975990473298	0.104405186724883	1.98243015472688	FAM98A	groupGroup2	71	10481	0.0948622348057166	0.889218349461945	GTCTGATTAACCTAGACCGG	NA	NA	NA	NA	nontargeting	Nontargeting
SABETI-NT-86	1.82033284167211	0.222318713110344	-8.18794250922379	FAM98C	(Intercept)	20	2419	5.31459390394424e-16	1.64238019783379e-15	GTCTGATTAACCTAGACCGG	NA	NA	NA	NA	nontargeting	Nontargeting
SABETI-NT-86	0.0152061422139528	0.223234162092048	-0.0681174515201789	FAM98C	groupGroup2	20	2419	0.108615723362886	0.899589545167775	GTCTGATTAACCTAGACCGG	NA	NA	NA	NA	nontargeting	Nontargeting
SABETI-NT-86	0.456017387271004	0.117701546314522	-3.87435340953326	FANCA	(Intercept)	59	6103	0.000213816345360534	0.000263177455599934	GTCTGATTAACCTAGACCGG	NA	NA	NA	NA	nontargeting	Nontargeting
SABETI-NT-86	0.298557535846109	0.118312876909513	-2.52345766280748	FANCA	groupGroup2	59	6103	0.0232414105192596	0.761965459117082	GTCTGATTAACCTAGACCGG	NA	NA	NA	NA	nontargeting	Nontargeting
SABETI-NT-86	0.549107810337013	0.127466088865531	-4.30787368800722	FANCC	(Intercept)	52	6024	3.29662930245368e-05	4.20032173364824e-05	GTCTGATTAACCTAGACCGG	NA	NA	NA	NA	nontargeting	Nontargeting
SABETI-NT-86	0.176500482048729	0.128058858356859	-1.37827624198304	FANCC	groupGroup2	52	6024	0.33623603102413	0.965251687091218	GTCTGATTAACCTAGACCGG	NA	NA	NA	NA	nontargeting	Nontargeting
SABETI-NT-86	0.549107810337004	0.126682436213952	-4.33452202805466	FANCD2	(Intercept)	58	7658	2.92154322703092e-05	3.73129234317105e-05	GTCTGATTAACCTAGACCGG	NA	NA	NA	NA	nontargeting	Nontargeting
SABETI-NT-86	-0.179131387571212	0.127133123312847	1.40900642494567	FANCD2	groupGroup2	58	7658	0.317666536655542	0.962299836424667	GTCTGATTAACCTAGACCGG	NA	NA	NA	NA	nontargeting	Nontargeting
SABETI-NT-86	3.5695326964814	0.514696861384898	-6.93521364571146	FANCD2OS	(Intercept)	4	617	8.11215407486216e-12	1.58952428354414e-11	GTCTGATTAACCTAGACCGG	NA	NA	NA	NA	nontargeting	Nontargeting
SABETI-NT-86	-0.284645469388364	0.516299993375235	0.551317979935534	FANCD2OS	groupGroup2	4	617	0.83716856967185	0.994964881951122	GTCTGATTAACCTAGACCGG	NA	NA	NA	NA	nontargeting	Nontargeting
SABETI-NT-86	2.01138807843486	0.242878220874517	-8.28146744155392	FANCE	(Intercept)	18	2134	2.43333199363154e-16	7.8128016392771e-16	GTCTGATTAACCTAGACCGG	NA	NA	NA	NA	nontargeting	Nontargeting
SABETI-NT-86	-0.0364465412161217	0.243833604019468	0.149473003783399	FANCE	groupGroup2	18	2134	0.2376391801919	0.949091846053636	GTCTGATTAACCTAGACCGG	NA	NA	NA	NA	nontargeting	Nontargeting
SABETI-NT-86	2.55793178480289	0.30890001428876	-8.28077587077006	FANCG	(Intercept)	11	1639	2.4475064422413e-16	7.85582664895648e-16	GTCTGATTAACCTAGACCGG	NA	NA	NA	NA	nontargeting	Nontargeting
SABETI-NT-86	-0.274711844507274	0.30986831558173	0.886543833923596	FANCG	groupGroup2	11	1639	0.750649088986884	0.992633323496062	GTCTGATTAACCTAGACCGG	NA	NA	NA	NA	nontargeting	Nontargeting
SABETI-NT-86	-0.191667419212194	0.094367853099406	2.03106686140559	FANCI	(Intercept)	85	11209	0.084496425066902	0.0929598652918473	GTCTGATTAACCTAGACCGG	NA	NA	NA	NA	nontargeting	Nontargeting
SABETI-NT-86	-0.0956275148327725	0.0947284917416274	1.00949052470504	FANCI	groupGroup2	85	11209	0.625478887151908	0.987745790329917	GTCTGATTAACCTAGACCGG	NA	NA	NA	NA	nontargeting	Nontargeting
SABETI-NT-86	0.311436158459893	0.119565621303655	-2.60472998061002	FANCL	(Intercept)	63	7913	0.0183893380791704	0.0208744511732924	GTCTGATTAACCTAGACCGG	NA	NA	NA	NA	nontargeting	Nontargeting
SABETI-NT-86	-0.0286163785724409	0.120042226411843	0.238385936580877	FANCL	groupGroup2	63	7913	0.37683645190588	0.969745618904891	GTCTGATTAACCTAGACCGG	NA	NA	NA	NA	nontargeting	Nontargeting
SABETI-NT-86	0.0654779293795078	0.108483447106404	-0.603575302278927	FARS2	(Intercept)	74	9999	0.907747925798074	0.913796764699762	GTCTGATTAACCTAGACCGG	NA	NA	NA	NA	nontargeting	Nontargeting
SABETI-NT-86	-0.194720938227212	0.108874487532349	1.78849005529745	FARS2	groupGroup2	74	9999	0.147393957356296	0.919665579000213	GTCTGATTAACCTAGACCGG	NA	NA	NA	NA	nontargeting	Nontargeting
SABETI-NT-86	-0.419451350082901	0.080129030012365	5.23469896014183	FARSA	(Intercept)	102	12724	3.30507956703084e-07	4.66069993454103e-07	GTCTGATTAACCTAGACCGG	NA	NA	NA	NA	nontargeting	Nontargeting
SABETI-NT-86	-0.0783184893925526	0.0804369505251467	0.973663084953328	FARSA	groupGroup2	102	12724	0.6604477041844	0.989396211839458	GTCTGATTAACCTAGACCGG	NA	NA	NA	NA	nontargeting	Nontargeting
SABETI-NT-86	0.0579872576503514	0.103737798047742	-0.55897906781928	FASN	(Intercept)	75	9788	0.847647988157578	0.857154916982764	GTCTGATTAACCTAGACCGG	NA	NA	NA	NA	nontargeting	Nontargeting
SABETI-NT-86	-0.100095196020732	0.104131505428235	0.961238345773412	FASN	groupGroup2	75	9788	0.672864679988914	0.98997369971986	GTCTGATTAACCTAGACCGG	NA	NA	NA	NA	nontargeting	Nontargeting
SABETI-NT-86	-2.83858414812534	0.0435922191891537	65.1167616819017	FAU	(Intercept)	142	17411	0	0	GTCTGATTAACCTAGACCGG	NA	NA	NA	NA	nontargeting	Nontargeting
SABETI-NT-86	0.0527018173711546	0.043771411855398	-1.20402370262259	FAU	groupGroup2	142	17411	0.457160834783986	0.977848257847201	GTCTGATTAACCTAGACCGG	NA	NA	NA	NA	nontargeting	Nontargeting
SABETI-NT-86	2.39087770013975	0.291557694337641	-8.20035878514998	FBF1	(Intercept)	12	1232	4.79341262521122e-16	1.48869656141432e-15	GTCTGATTAACCTAGACCGG	NA	NA	NA	NA	nontargeting	Nontargeting
SABETI-NT-86	0.178900085395377	0.292951819349341	-0.610680916038417	FBF1	groupGroup2	12	1232	0.917178315024606	0.99794000004849	GTCTGATTAACCTAGACCGG	NA	NA	NA	NA	nontargeting	Nontargeting
SABETI-NT-86	0.573800422927397	0.120558149735691	-4.75953242634684	FBH1	(Intercept)	55	6586	3.88083901443754e-06	5.17277628870912e-06	GTCTGATTAACCTAGACCGG	NA	NA	NA	NA	nontargeting	Nontargeting
SABETI-NT-86	0.0956042479248479	0.121090158390039	-0.789529464623382	FBH1	groupGroup2	55	6586	0.85960523122848	0.995767122368726	GTCTGATTAACCTAGACCGG	NA	NA	NA	NA	nontargeting	Nontargeting
SABETI-NT-86	-1.50251122574353	0.0573380488862351	26.2044358838347	FBL	(Intercept)	139	16144	4.7308038535162e-151	1.61863552666608e-149	GTCTGATTAACCTAGACCGG	NA	NA	NA	NA	nontargeting	Nontargeting
SABETI-NT-86	0.148352238724644	0.0575887415676495	-2.57606321454992	FBL	groupGroup2	139	16144	0.0199864749032044	0.744533178438613	GTCTGATTAACCTAGACCGG	NA	NA	NA	NA	nontargeting	Nontargeting
SABETI-NT-86	0.736319352425143	0.136286211763985	-5.40274282258482	FBRSL1	(Intercept)	51	5008	1.3125904755207e-07	1.8919189934168e-07	GTCTGATTAACCTAGACCGG	NA	NA	NA	NA	nontargeting	Nontargeting
SABETI-NT-86	0.243382795503223	0.136960466827906	-1.77702954100645	FBRSL1	groupGroup2	51	5008	0.151126759090433	0.921353468003956	GTCTGATTAACCTAGACCGG	NA	NA	NA	NA	nontargeting	Nontargeting
SABETI-NT-86	-0.007017572658643	0.111499781337905	0.0629379948053527	FBXL13	(Intercept)	75	9772	0.100368241350462	0.109952847698131	GTCTGATTAACCTAGACCGG	NA	NA	NA	NA	nontargeting	Nontargeting
SABETI-NT-86	-0.140747720039927	0.111919419964017	1.25758085670189	FBXL13	groupGroup2	75	9772	0.417086760302812	0.974501901928208	GTCTGATTAACCTAGACCGG	NA	NA	NA	NA	nontargeting	Nontargeting
SABETI-NT-86	1.82033284167211	0.220260526895535	-8.26445331503022	FBXL18	(Intercept)	20	1896	2.8067273873736e-16	8.94952603083881e-16	GTCTGATTAACCTAGACCGG	NA	NA	NA	NA	nontargeting	Nontargeting
SABETI-NT-86	0.299777792251341	0.221435075920292	-1.35379542290422	FBXL18	groupGroup2	20	1896	0.351603308687108	0.967334681882304	GTCTGATTAACCTAGACCGG	NA	NA	NA	NA	nontargeting	Nontargeting
SABETI-NT-86	1.65999019159693	0.20597316405392	-8.0592547054449	FBXL6	(Intercept)	23	3783	1.53522015678304e-15	4.50190877131241e-15	GTCTGATTAACCTAGACCGG	NA	NA	NA	NA	nontargeting	Nontargeting
SABETI-NT-86	-0.352030030295031	0.206593575243462	1.70397375562226	FBXL6	groupGroup2	23	3783	0.176771980751063	0.931142396592266	GTCTGATTAACCTAGACCGG	NA	NA	NA	NA	nontargeting	Nontargeting
SABETI-NT-86	2.39087770013973	0.291248375060127	-8.20906794637444	FBXL8	(Intercept)	13	1170	4.45824134882394e-16	1.38971094776665e-15	GTCTGATTAACCTAGACCGG	NA	NA	NA	NA	nontargeting	Nontargeting
SABETI-NT-86	0.235926320264811	0.292716561103702	-0.805988972319296	FBXL8	groupGroup2	13	1170	0.840498415341804	0.995138231972678	GTCTGATTAACCTAGACCGG	NA	NA	NA	NA	nontargeting	Nontargeting
SABETI-NT-86	0.381116079097881	0.119732254377218	-3.18306943338066	FBXO11	(Intercept)	58	7997	0.00291445330406622	0.00342264146096142	GTCTGATTAACCTAGACCGG	NA	NA	NA	NA	nontargeting	Nontargeting
SABETI-NT-86	-0.0868947141688969	0.120189675394755	0.722979855661454	FBXO11	groupGroup2	58	7997	0.939384520791102	0.998331487566843	GTCTGATTAACCTAGACCGG	NA	NA	NA	NA	nontargeting	Nontargeting
SABETI-NT-86	0.948493872368791	0.144468674630321	-6.56539471131632	FBXO17	(Intercept)	47	4974	1.03790422681026e-10	1.8582538871749e-10	GTCTGATTAACCTAGACCGG	NA	NA	NA	NA	nontargeting	Nontargeting
SABETI-NT-86	0.073004472886561	0.145094306252201	-0.503151879438091	FBXO17	groupGroup2	47	4974	0.77028501191122	0.993062146365241	GTCTGATTAACCTAGACCGG	NA	NA	NA	NA	nontargeting	Nontargeting
SABETI-NT-86	0.282998223139357	0.104212572525833	-2.71558619349125	FBXO22	(Intercept)	64	9421	0.0132317104918284	0.0151136971493458	GTCTGATTAACCTAGACCGG	NA	NA	NA	NA	nontargeting	Nontargeting
SABETI-NT-86	-0.140175232622019	0.104588423749583	1.34025571470167	FBXO22	groupGroup2	64	9421	0.360324447473558	0.968558494019456	GTCTGATTAACCTAGACCGG	NA	NA	NA	NA	nontargeting	Nontargeting
SABETI-NT-86	3.00991690854598	0.389697552585848	-7.72372545984341	FBXO25	(Intercept)	7	1041	2.259560825917e-14	5.77892719710897e-14	GTCTGATTAACCTAGACCGG	NA	NA	NA	NA	nontargeting	Nontargeting
SABETI-NT-86	-0.262749205891556	0.390937307268335	0.672100618197609	FBXO25	groupGroup2	7	1041	0.996960714014046	0.999889732061711	GTCTGATTAACCTAGACCGG	NA	NA	NA	NA	nontargeting	Nontargeting
SABETI-NT-86	3.1640675883732	0.430468946917601	-7.35028069046491	FBXO27	(Intercept)	5	567	3.95582112868842e-13	8.81881282129282e-13	GTCTGATTAACCTAGACCGG	NA	NA	NA	NA	nontargeting	Nontargeting
SABETI-NT-86	0.202139322687432	0.432569529098618	-0.467299033079484	FBXO27	groupGroup2	5	567	0.719428103707584	0.991660940030649	GTCTGATTAACCTAGACCGG	NA	NA	NA	NA	nontargeting	Nontargeting
SABETI-NT-86	0.9127757897667	0.142065995682607	-6.42501244144275	FBXO28	(Intercept)	44	5184	2.6371746449112e-10	4.56513207892013e-10	GTCTGATTAACCTAGACCGG	NA	NA	NA	NA	nontargeting	Nontargeting
SABETI-NT-86	0.0584091964081859	0.14267333678071	-0.409391114879167	FBXO28	groupGroup2	44	5184	0.635494681864782	0.988314121475312	GTCTGATTAACCTAGACCGG	NA	NA	NA	NA	nontargeting	Nontargeting
SABETI-NT-86	1.62362254742604	0.201179149779729	-8.07053091338615	FBXO3	(Intercept)	24	3535	1.39986278251501e-15	4.12445544526876e-15	GTCTGATTAACCTAGACCGG	NA	NA	NA	NA	nontargeting	Nontargeting
SABETI-NT-86	-0.218866479632428	0.201855007888204	1.08427569829551	FBXO3	groupGroup2	24	3535	0.55648515385584	0.983801814132836	GTCTGATTAACCTAGACCGG	NA	NA	NA	NA	nontargeting	Nontargeting
SABETI-NT-86	1.69773051957977	0.20277647327071	-8.37242354695297	FBXO31	(Intercept)	25	2963	1.12890288736909e-16	3.76331402142488e-16	GTCTGATTAACCTAGACCGG	NA	NA	NA	NA	nontargeting	Nontargeting
SABETI-NT-86	-0.0545274823320509	0.203559551804725	0.267869927245464	FBXO31	groupGroup2	25	2963	0.422401114813414	0.975249727605333	GTCTGATTAACCTAGACCGG	NA	NA	NA	NA	nontargeting	Nontargeting
SABETI-NT-86	0.781439787705624	0.132497978269406	-5.89774876501688	FBXO42	(Intercept)	49	5765	7.36988936068374e-09	1.14058540756377e-08	GTCTGATTAACCTAGACCGG	NA	NA	NA	NA	nontargeting	Nontargeting
SABETI-NT-86	0.0619663491181085	0.13306642253255	-0.465679830709739	FBXO42	groupGroup2	49	5765	0.717110617166214	0.991600900380921	GTCTGATTAACCTAGACCGG	NA	NA	NA	NA	nontargeting	Nontargeting
SABETI-NT-86	2.75860248026502	0.349630632883183	-7.89004801300324	FBXO44	(Intercept)	9	701	6.0414059827561e-15	1.65380056299804e-14	GTCTGATTAACCTAGACCGG	NA	NA	NA	NA	nontargeting	Nontargeting
SABETI-NT-86	0.401211689906214	0.351686739184394	-1.14082120593081	FBXO44	groupGroup2	9	701	0.507888668148476	0.98107293873216	GTCTGATTAACCTAGACCGG	NA	NA	NA	NA	nontargeting	Nontargeting
SABETI-NT-86	0.489918938946677	0.119268241182426	-4.10770657879764	FBXO45	(Intercept)	59	7220	7.9921463253305e-05	0.000100152905561205	GTCTGATTAACCTAGACCGG	NA	NA	NA	NA	nontargeting	Nontargeting
SABETI-NT-86	0.0136125953274305	0.119758193367982	-0.113667340368128	FBXO45	groupGroup2	59	7220	0.180996993418444	0.932587458393296	GTCTGATTAACCTAGACCGG	NA	NA	NA	NA	nontargeting	Nontargeting
SABETI-NT-86	1.86478460424294	0.222196512407222	-8.39250168258864	FBXO46	(Intercept)	19	2613	9.5181038876015e-17	3.19945640616658e-16	GTCTGATTAACCTAGACCGG	NA	NA	NA	NA	nontargeting	Nontargeting
SABETI-NT-86	-0.0932897705713632	0.223025418499818	0.418292099613028	FBXO46	groupGroup2	19	2613	0.648532869594644	0.988707791143698	GTCTGATTAACCTAGACCGG	NA	NA	NA	NA	nontargeting	Nontargeting
SABETI-NT-86	1.69773051957978	0.206759175072649	-8.2111496091201	FBXO6	(Intercept)	23	2757	4.38161406448032e-16	1.36698485400379e-15	GTCTGATTAACCTAGACCGG	NA	NA	NA	NA	nontargeting	Nontargeting
SABETI-NT-86	0.00724696991835887	0.207604740243686	-0.0349075358773234	FBXO6	groupGroup2	23	2757	0.055693056968366	0.846651627588106	GTCTGATTAACCTAGACCGG	NA	NA	NA	NA	nontargeting	Nontargeting
SABETI-NT-86	0.501479761347765	0.116975591855898	-4.28704615545383	FBXO7	(Intercept)	57	7701	3.62129365759164e-05	4.60586026213505e-05	GTCTGATTAACCTAGACCGG	NA	NA	NA	NA	nontargeting	Nontargeting
SABETI-NT-86	-0.0646487831424696	0.117425636710649	0.550550841821468	FBXO7	groupGroup2	57	7701	0.83611676962685	0.994896002567775	GTCTGATTAACCTAGACCGG	NA	NA	NA	NA	nontargeting	Nontargeting
SABETI-NT-86	1.86478460424298	0.230492095952027	-8.09044924747052	FBXO8	(Intercept)	22	1908	1.1889013224782e-15	3.53087974829201e-15	GTCTGATTAACCTAGACCGG	NA	NA	NA	NA	nontargeting	Nontargeting
SABETI-NT-86	0.226597894410157	0.231631884462539	-0.978267283607943	FBXO8	groupGroup2	22	1908	0.655884293031586	0.989221073183093	GTCTGATTAACCTAGACCGG	NA	NA	NA	NA	nontargeting	Nontargeting
SABETI-NT-86	0.812692331209736	0.146113704917793	-5.5620540979847	FBXW5	(Intercept)	46	5056	5.33235216984272e-08	7.84784006659351e-08	GTCTGATTAACCTAGACCGG	NA	NA	NA	NA	nontargeting	Nontargeting
SABETI-NT-86	0.112757714675834	0.146759945367292	-0.768313959191241	FBXW5	groupGroup2	46	5056	0.884601366861792	0.996754295948852	GTCTGATTAACCTAGACCGG	NA	NA	NA	NA	nontargeting	Nontargeting
SABETI-NT-86	1.96009478404725	0.235826704999418	-8.31158958037464	FBXW9	(Intercept)	16	1540	1.8885704863426e-16	6.14000953405023e-16	GTCTGATTAACCTAGACCGG	NA	NA	NA	NA	nontargeting	Nontargeting
SABETI-NT-86	0.386389648660369	0.237190031028537	-1.62902988369642	FBXW9	groupGroup2	16	1540	0.206613385789794	0.940717208333755	GTCTGATTAACCTAGACCGG	NA	NA	NA	NA	nontargeting	Nontargeting
SABETI-NT-86	1.24225499089696	0.164861341899619	-7.53515030620912	FCHO1	(Intercept)	35	3169	9.75545302741086e-14	2.32310558306777e-13	GTCTGATTAACCTAGACCGG	NA	NA	NA	NA	nontargeting	Nontargeting
SABETI-NT-86	0.320905338677224	0.165758015518212	-1.93598685212279	FCHO1	groupGroup2	35	3169	0.105738622578136	0.897399351449784	GTCTGATTAACCTAGACCGG	NA	NA	NA	NA	nontargeting	Nontargeting
SABETI-NT-86	0.638338944064951	0.13552858322943	-4.70999496087359	FCHSD2	(Intercept)	49	5840	4.95445832328008e-06	6.56801491060072e-06	GTCTGATTAACCTAGACCGG	NA	NA	NA	NA	nontargeting	Nontargeting
SABETI-NT-86	0.105923482443845	0.136123813235949	-0.778140722962589	FCHSD2	groupGroup2	49	5840	0.872972115306192	0.996275477347825	GTCTGATTAACCTAGACCGG	NA	NA	NA	NA	nontargeting	Nontargeting
SABETI-NT-86	-0.724345551415808	0.071920590830098	10.0714627487832	FDFT1	(Intercept)	118	13907	1.47742306454067e-23	9.76372591536039e-23	GTCTGATTAACCTAGACCGG	NA	NA	NA	NA	nontargeting	Nontargeting
SABETI-NT-86	0.0622684354725173	0.072225171621815	-0.862143129248165	FDFT1	groupGroup2	118	13907	0.777217520743658	0.993311069886016	GTCTGATTAACCTAGACCGG	NA	NA	NA	NA	nontargeting	Nontargeting
SABETI-NT-86	-0.649975008694733	0.0684839001759476	9.4909169458052	FDPS	(Intercept)	112	13912	4.5802162719692e-21	2.32250335728548e-20	GTCTGATTAACCTAGACCGG	NA	NA	NA	NA	nontargeting	Nontargeting
SABETI-NT-86	0.0423858414261539	0.0687715799756162	-0.616327870338042	FDPS	groupGroup2	112	13912	0.924643703856104	0.998009618252567	GTCTGATTAACCTAGACCGG	NA	NA	NA	NA	nontargeting	Nontargeting
SABETI-NT-86	1.171637423683	0.165630904321742	-7.07378510357624	FDXR	(Intercept)	32	4473	3.01527402868318e-12	6.14219489070875e-12	GTCTGATTAACCTAGACCGG	NA	NA	NA	NA	nontargeting	Nontargeting
SABETI-NT-86	-0.0575962079898843	0.166272732299913	0.346395991653012	FDXR	groupGroup2	32	4473	0.541909725854114	0.983021386819087	GTCTGATTAACCTAGACCGG	NA	NA	NA	NA	nontargeting	Nontargeting
SABETI-NT-86	1.58853122761479	0.195121924551393	-8.14122365422031	FEM1A	(Intercept)	25	2350	7.82605591210296e-16	2.37336737585491e-15	GTCTGATTAACCTAGACCGG	NA	NA	NA	NA	nontargeting	Nontargeting
SABETI-NT-86	0.307003531999524	0.196172055700335	-1.56497076458479	FEM1A	groupGroup2	25	2350	0.23517952891558	0.948320658735109	GTCTGATTAACCTAGACCGG	NA	NA	NA	NA	nontargeting	Nontargeting
SABETI-NT-86	2.87638551592148	0.420732845815502	-6.8366079438039	FES	(Intercept)	7	293	1.62180526077292e-11	3.09726062773488e-11	GTCTGATTAACCTAGACCGG	NA	NA	NA	NA	nontargeting	Nontargeting
SABETI-NT-86	1.13750620162238	0.424987389008328	-2.67656460177949	FES	groupGroup2	7	293	0.0148762449531823	0.708512770234805	GTCTGATTAACCTAGACCGG	NA	NA	NA	NA	nontargeting	Nontargeting
SABETI-NT-86	1.58853122761479	0.201841584027118	-7.87018807482886	FGD6	(Intercept)	25	2845	7.0821700606811e-15	1.92283214554006e-14	GTCTGATTAACCTAGACCGG	NA	NA	NA	NA	nontargeting	Nontargeting
SABETI-NT-86	0.0591301317746356	0.202703874917562	-0.291706963168233	FGD6	groupGroup2	25	2845	0.45897863033392	0.977954203174417	GTCTGATTAACCTAGACCGG	NA	NA	NA	NA	nontargeting	Nontargeting
SABETI-NT-86	3.56953269648141	0.575693811756284	-6.20040136542678	FGF22	(Intercept)	4	109	1.12638694375466e-09	1.84994237269333e-09	GTCTGATTAACCTAGACCGG	NA	NA	NA	NA	nontargeting	Nontargeting
SABETI-NT-86	1.46073321149357	0.583830710228771	-2.50198077268185	FGF22	groupGroup2	4	109	0.0247001263695548	0.769623238082964	GTCTGATTAACCTAGACCGG	NA	NA	NA	NA	nontargeting	Nontargeting
SABETI-NT-86	2.47092040781327	0.312554913167114	-7.9055561238039	FGFBP3	(Intercept)	10	565	5.33480114340528e-15	1.46982765912104e-14	GTCTGATTAACCTAGACCGG	NA	NA	NA	NA	nontargeting	Nontargeting
SABETI-NT-86	0.910349549558471	0.315426410812841	-2.88609171062289	FGFBP3	groupGroup2	10	565	0.0078011695467955	0.623906964304014	GTCTGATTAACCTAGACCGG	NA	NA	NA	NA	nontargeting	Nontargeting
SABETI-NT-86	0.721720553004	0.13012362757109	-5.54642201785917	FGFR1OP2	(Intercept)	47	5700	5.83149160669404e-08	8.56469735839077e-08	GTCTGATTAACCTAGACCGG	NA	NA	NA	NA	nontargeting	Nontargeting
SABETI-NT-86	0.130789944471206	0.130715418788072	-1.00057013689605	FGFR1OP2	groupGroup2	47	5700	0.634069347282684	0.988182027979264	GTCTGATTAACCTAGACCGG	NA	NA	NA	NA	nontargeting	Nontargeting
SABETI-NT-86	2.55793178480289	0.317435175153757	-8.05812331151989	FGFR3	(Intercept)	10	1208	1.54949290214539e-15	4.5416790494398e-15	GTCTGATTAACCTAGACCGG	NA	NA	NA	NA	nontargeting	Nontargeting
SABETI-NT-86	0.0254208698232961	0.318754836836462	-0.0797505382995594	FGFR3	groupGroup2	10	1208	0.12712867265236	0.910220923485767	GTCTGATTAACCTAGACCGG	NA	NA	NA	NA	nontargeting	Nontargeting
SABETI-NT-86	2.3908777001397	0.289327661203336	-8.26356418945863	FGFRL1	(Intercept)	13	1297	2.82772234720304e-16	9.0135676026512e-16	GTCTGATTAACCTAGACCGG	NA	NA	NA	NA	nontargeting	Nontargeting
SABETI-NT-86	0.132788733435994	0.29065627607359	-0.456858304351128	FGFRL1	groupGroup2	13	1297	0.704454209641946	0.991135242833836	GTCTGATTAACCTAGACCGG	NA	NA	NA	NA	nontargeting	Nontargeting
SABETI-NT-86	-0.482252251321937	0.105520867071981	4.57020743577638	FHIT	(Intercept)	90	10956	9.7448338028448e-06	1.2733413666405e-05	GTCTGATTAACCTAGACCGG	NA	NA	NA	NA	nontargeting	Nontargeting
SABETI-NT-86	-0.0145759849173699	0.10594718916484	0.137577835073016	FHIT	groupGroup2	90	10956	0.218851852047594	0.944113103527105	GTCTGATTAACCTAGACCGG	NA	NA	NA	NA	nontargeting	Nontargeting
SABETI-NT-86	1.49009115480153	0.188184948491361	-7.91822707792136	FHL2	(Intercept)	25	3730	4.81842151784742e-15	1.33452190895482e-14	GTCTGATTAACCTAGACCGG	NA	NA	NA	NA	nontargeting	Nontargeting
SABETI-NT-86	-0.140115285726672	0.188861503360416	0.741894368273039	FHL2	groupGroup2	25	3730	0.916302676499226	0.99794000004849	GTCTGATTAACCTAGACCGG	NA	NA	NA	NA	nontargeting	Nontargeting
SABETI-NT-86	0.0960146532395934	0.109116155302846	-0.879930684627858	FHL3	(Intercept)	71	8257	0.757793721545316	0.771286139160359	GTCTGATTAACCTAGACCGG	NA	NA	NA	NA	nontargeting	Nontargeting
SABETI-NT-86	0.114960559053576	0.109594592609583	-1.04896196350771	FHL3	groupGroup2	71	8257	0.588391249900242	0.985440495164722	GTCTGATTAACCTAGACCGG	NA	NA	NA	NA	nontargeting	Nontargeting
SABETI-NT-86	1.171637423683	0.158455535734464	-7.3941085002319	FHOD1	(Intercept)	36	5053	2.84720272328832e-13	6.44613074009626e-13	GTCTGATTAACCTAGACCGG	NA	NA	NA	NA	nontargeting	Nontargeting
SABETI-NT-86	-0.162170250937093	0.159012263575803	1.0198600239395	FHOD1	groupGroup2	36	5053	0.615589702155044	0.987072493926595	GTCTGATTAACCTAGACCGG	NA	NA	NA	NA	nontargeting	Nontargeting
SABETI-NT-86	0.62509371731494	0.129507498863548	-4.82669901588904	FIBP	(Intercept)	54	5742	2.77629339563932e-06	3.72892656396593e-06	GTCTGATTAACCTAGACCGG	NA	NA	NA	NA	nontargeting	Nontargeting
SABETI-NT-86	0.176036065249685	0.130112970765575	-1.35294785918654	FIBP	groupGroup2	54	5742	0.352144576653462	0.967465452171213	GTCTGATTAACCTAGACCGG	NA	NA	NA	NA	nontargeting	Nontargeting
SABETI-NT-86	-0.381711022100062	0.0796529713694109	4.79217555274592	FIS1	(Intercept)	104	11931	3.2996488104512e-06	4.41429774592732e-06	GTCTGATTAACCTAGACCGG	NA	NA	NA	NA	nontargeting	Nontargeting
SABETI-NT-86	0.0673369357928597	0.0799936537342001	-0.841778474285027	FIS1	groupGroup2	104	11931	0.799823926004628	0.994127306084084	GTCTGATTAACCTAGACCGG	NA	NA	NA	NA	nontargeting	Nontargeting
SABETI-NT-86	2.31676972798601	0.274976769123996	-8.42532893002789	FIZ1	(Intercept)	13	1263	7.19476429920852e-17	2.4508090401407e-16	GTCTGATTAACCTAGACCGG	NA	NA	NA	NA	nontargeting	Nontargeting
SABETI-NT-86	0.248523745101774	0.276391030618496	-0.899174421636034	FIZ1	groupGroup2	13	1263	0.737119524714096	0.992381436035091	GTCTGATTAACCTAGACCGG	NA	NA	NA	NA	nontargeting	Nontargeting
SABETI-NT-86	-0.405465108108162	0.0844047231672077	4.80382012870211	FKBP4	(Intercept)	97	11151	3.11333365119138e-06	4.17070688615022e-06	GTCTGATTAACCTAGACCGG	NA	NA	NA	NA	nontargeting	Nontargeting
SABETI-NT-86	0.148882676883856	0.0847838665453299	-1.75602603361166	FKBP4	groupGroup2	97	11151	0.15816792688889	0.9239777009208	GTCTGATTAACCTAGACCGG	NA	NA	NA	NA	nontargeting	Nontargeting
SABETI-NT-86	-0.280614905228686	0.0959372254185819	2.92498458241147	FKBP8	(Intercept)	91	10042	0.00688946578677152	0.00796511302058588	GTCTGATTAACCTAGACCGG	NA	NA	NA	NA	nontargeting	Nontargeting
SABETI-NT-86	0.11010857824547	0.0963531911268549	-1.14276005763531	FKBP8	groupGroup2	91	10042	0.506276453414298	0.980981127607235	GTCTGATTAACCTAGACCGG	NA	NA	NA	NA	nontargeting	Nontargeting
SABETI-NT-86	2.39087770013968	0.299337274552484	-7.98723681744646	FKRP	(Intercept)	10	782	2.75993690344704e-15	7.86204723970363e-15	GTCTGATTAACCTAGACCGG	NA	NA	NA	NA	nontargeting	Nontargeting
SABETI-NT-86	0.650553014062916	0.301507099328117	-2.15767063366872	FKRP	groupGroup2	10	782	0.0619068974142146	0.856530522340617	GTCTGATTAACCTAGACCGG	NA	NA	NA	NA	nontargeting	Nontargeting
SABETI-NT-86	0.651761964397091	0.125246950676394	-5.20381503004473	FLAD1	(Intercept)	51	6444	3.90476681928136e-07	5.4838576957432e-07	GTCTGATTAACCTAGACCGG	NA	NA	NA	NA	nontargeting	Nontargeting
SABETI-NT-86	0.0419014340182476	0.125774558987482	-0.333147135283678	FLAD1	groupGroup2	51	6444	0.521953558468002	0.982206540407323	GTCTGATTAACCTAGACCGG	NA	NA	NA	NA	nontargeting	Nontargeting
SABETI-NT-86	-0.113077144618968	0.0951997574677486	1.18778815857043	FLNA	(Intercept)	88	10487	0.469833761599162	0.489490584526496	GTCTGATTAACCTAGACCGG	NA	NA	NA	NA	nontargeting	Nontargeting
SABETI-NT-86	-0.00974570214655816	0.0955839636547572	0.10195959420305	FLNA	groupGroup2	88	10487	0.162422505920362	0.925357867133241	GTCTGATTAACCTAGACCGG	NA	NA	NA	NA	nontargeting	Nontargeting
SABETI-NT-86	0.47849024312306	0.125169760562581	-3.82273035414036	FLNC	(Intercept)	61	7260	0.00026396416777909	0.000323669100333769	GTCTGATTAACCTAGACCGG	NA	NA	NA	NA	nontargeting	Nontargeting
SABETI-NT-86	-0.0270865695001865	0.12566849756117	0.21553985307258	FLNC	groupGroup2	61	7260	0.341307112209384	0.965779785341205	GTCTGATTAACCTAGACCGG	NA	NA	NA	NA	nontargeting	Nontargeting
SABETI-NT-86	2.75860248026506	0.348477943092196	-7.9161465881794	FLT3LG	(Intercept)	9	685	4.89969526014088e-15	1.35597697568471e-14	GTCTGATTAACCTAGACCGG	NA	NA	NA	NA	nontargeting	Nontargeting
SABETI-NT-86	0.427222738819463	0.350582256629389	-1.21860913021361	FLT3LG	groupGroup2	9	685	0.445985164050906	0.976788890782995	GTCTGATTAACCTAGACCGG	NA	NA	NA	NA	nontargeting	Nontargeting
SABETI-NT-86	1.65999019159695	0.203136511039868	-8.1717963112557	FLYWCH1	(Intercept)	22	1958	6.07662393908318e-16	1.86573470150095e-15	GTCTGATTAACCTAGACCGG	NA	NA	NA	NA	nontargeting	Nontargeting
SABETI-NT-86	0.432786035504793	0.204361847033888	-2.11774380485525	FLYWCH1	groupGroup2	22	1958	0.0683935416690024	0.863396390178339	GTCTGATTAACCTAGACCGG	NA	NA	NA	NA	nontargeting	Nontargeting
SABETI-NT-86	1.26694760348732	0.173941185223881	-7.28377009652209	FLYWCH2	(Intercept)	34	3682	6.49236069313582e-13	1.41480579265479e-12	GTCTGATTAACCTAGACCGG	NA	NA	NA	NA	nontargeting	Nontargeting
SABETI-NT-86	0.074438850373716	0.174692954210179	-0.42611249383393	FLYWCH2	groupGroup2	34	3682	0.659948246631368	0.989395475403101	GTCTGATTAACCTAGACCGG	NA	NA	NA	NA	nontargeting	Nontargeting
SABETI-NT-86	2.01138807843483	0.262205985954178	-7.67102273090872	FNBP1	(Intercept)	17	1966	3.41260604751328e-14	8.55260035706602e-14	GTCTGATTAACCTAGACCGG	NA	NA	NA	NA	nontargeting	Nontargeting
SABETI-NT-86	-0.0231351965778543	0.263252735251177	0.0878820748273723	FNBP1	groupGroup2	17	1966	0.140059192620798	0.916133508870692	GTCTGATTAACCTAGACCGG	NA	NA	NA	NA	nontargeting	Nontargeting
SABETI-NT-86	1.77777322725332	0.223912698812463	-7.93958197405447	FNBP1L	(Intercept)	18	2472	4.05727563882484e-15	1.13356270415423e-14	GTCTGATTAACCTAGACCGG	NA	NA	NA	NA	nontargeting	Nontargeting
SABETI-NT-86	0.00798330824647374	0.224828521835319	-0.0355084318542169	FNBP1L	groupGroup2	18	2472	0.0566513540615179	0.848406401164007	GTCTGATTAACCTAGACCGG	NA	NA	NA	NA	nontargeting	Nontargeting
SABETI-NT-86	-0.0875980593179853	0.0890249873978665	0.983971600315942	FNBP4	(Intercept)	88	10692	0.650258953525444	0.667318187020115	GTCTGATTAACCTAGACCGG	NA	NA	NA	NA	nontargeting	Nontargeting
SABETI-NT-86	0.0079391805408885	0.0893890452663191	-0.088816034640879	FNBP4	groupGroup2	88	10692	0.141543771495852	0.91752696747147	GTCTGATTAACCTAGACCGG	NA	NA	NA	NA	nontargeting	Nontargeting
SABETI-NT-86	1.86478460424296	0.278843974452989	-6.68755567661496	FOSB	(Intercept)	18	1193	4.53857776022244e-11	8.3629294586802e-11	GTCTGATTAACCTAGACCGG	NA	NA	NA	NA	nontargeting	Nontargeting
SABETI-NT-86	0.615488037424129	0.280538583880088	-2.19395146618124	FOSB	groupGroup2	18	1193	0.0564777977299226	0.848003573875833	GTCTGATTAACCTAGACCGG	NA	NA	NA	NA	nontargeting	Nontargeting
SABETI-NT-86	0.878289613695535	0.144567659762497	-6.07528416202096	FOSL1	(Intercept)	41	4404	2.47536703040182e-09	3.95917202029344e-09	GTCTGATTAACCTAGACCGG	NA	NA	NA	NA	nontargeting	Nontargeting
SABETI-NT-86	0.27222277923442	0.145303714250078	-1.87347433366986	FOSL1	groupGroup2	41	4404	0.122005827506699	0.90767374109254	GTCTGATTAACCTAGACCGG	NA	NA	NA	NA	nontargeting	Nontargeting
SABETI-NT-86	2.65324196460722	0.325173462592341	-8.15946646892738	FOXA3	(Intercept)	9	1070	6.73015354406096e-16	2.05606464288652e-15	GTCTGATTAACCTAGACCGG	NA	NA	NA	NA	nontargeting	Nontargeting
SABETI-NT-86	0.0805981307342385	0.32659931744492	-0.246779850505447	FOXA3	groupGroup2	9	1070	0.389842789491754	0.970978460432203	GTCTGATTAACCTAGACCGG	NA	NA	NA	NA	nontargeting	Nontargeting
SABETI-NT-86	3.56953269648136	0.515219884814799	-6.92817339098717	FOXD2-AS1	(Intercept)	4	407	8.52618097279002e-12	1.66750696722514e-11	GTCTGATTAACCTAGACCGG	NA	NA	NA	NA	nontargeting	Nontargeting
SABETI-NT-86	0.149559480841827	0.517630575401196	-0.288930924773732	FOXD2-AS1	groupGroup2	4	407	0.454731524109366	0.977704360775859	GTCTGATTAACCTAGACCGG	NA	NA	NA	NA	nontargeting	Nontargeting
SABETI-NT-86	2.12261371354507	0.264183591663063	-8.03461600390471	FOXH1	(Intercept)	17	1300	1.8774485706158e-15	5.45192202583187e-15	GTCTGATTAACCTAGACCGG	NA	NA	NA	NA	nontargeting	Nontargeting
SABETI-NT-86	0.37284210454341	0.265664639946286	-1.40343142624774	FOXH1	groupGroup2	17	1300	0.320976454418904	0.962641410995871	GTCTGATTAACCTAGACCGG	NA	NA	NA	NA	nontargeting	Nontargeting
SABETI-NT-86	0.549107810337006	0.121357008778129	-4.5247309229656	FOXK2	(Intercept)	52	7182	1.20944786367472e-05	1.57268825328021e-05	GTCTGATTAACCTAGACCGG	NA	NA	NA	NA	nontargeting	Nontargeting
SABETI-NT-86	-0.0205989929767018	0.121841784111676	0.169063454929562	FOXK2	groupGroup2	52	7182	0.268506540324636	0.954698347546677	GTCTGATTAACCTAGACCGG	NA	NA	NA	NA	nontargeting	Nontargeting
SABETI-NT-86	1.17163742368299	0.159419563551963	-7.34939550440493	FOXM1	(Intercept)	39	3994	3.98210475889484e-13	8.87443456148677e-13	GTCTGATTAACCTAGACCGG	NA	NA	NA	NA	nontargeting	Nontargeting
SABETI-NT-86	0.119497945368928	0.160140656330357	-0.746206167173526	FOXM1	groupGroup2	39	3994	0.911085766476204	0.997800828419784	GTCTGATTAACCTAGACCGG	NA	NA	NA	NA	nontargeting	Nontargeting
SABETI-NT-86	0.707331815551901	0.132392829304148	-5.34267466953922	FOXN2	(Intercept)	48	6552	1.83170097790923e-07	2.61901212268955e-07	GTCTGATTAACCTAGACCGG	NA	NA	NA	NA	nontargeting	Nontargeting
SABETI-NT-86	-0.0749745251590333	0.132899143763497	0.564146036128385	FOXN2	groupGroup2	48	6552	0.854690500211648	0.995647573455173	GTCTGATTAACCTAGACCGG	NA	NA	NA	NA	nontargeting	Nontargeting
SABETI-NT-86	1.77777322725331	0.22486591183636	-7.90592585926067	FOXO3	(Intercept)	23	2894	5.3189887385441e-15	1.46569491051096e-14	GTCTGATTAACCTAGACCGG	NA	NA	NA	NA	nontargeting	Nontargeting
SABETI-NT-86	-0.186574974995914	0.225651641692839	0.826827465540373	FOXO3	groupGroup2	23	2894	0.816669720593762	0.994745136496563	GTCTGATTAACCTAGACCGG	NA	NA	NA	NA	nontargeting	Nontargeting
SABETI-NT-86	2.75860248026502	0.363912682222508	-7.5803966583894	FRMD5	(Intercept)	8	1006	6.89000150627644e-14	1.66850833796742e-13	GTCTGATTAACCTAGACCGG	NA	NA	NA	NA	nontargeting	Nontargeting
SABETI-NT-86	-0.0256446081832707	0.365359941725821	0.0701899832317013	FRMD5	groupGroup2	8	1006	0.111915106228256	0.901892260515157	GTCTGATTAACCTAGACCGG	NA	NA	NA	NA	nontargeting	Nontargeting
SABETI-NT-86	1.86478460424297	0.221895349148309	-8.40389224650489	FRMD8	(Intercept)	21	2373	8.63838059587046e-17	2.91723439102867e-16	GTCTGATTAACCTAGACCGG	NA	NA	NA	NA	nontargeting	Nontargeting
SABETI-NT-86	0.0163505128533079	0.222810620073501	-0.0733830050287288	FRMD8	groupGroup2	21	2373	0.116997317695908	0.904705833741913	GTCTGATTAACCTAGACCGG	NA	NA	NA	NA	nontargeting	Nontargeting
SABETI-NT-86	-0.627669251180444	0.0905861405929846	6.92897663010773	FSCN1	(Intercept)	104	11051	8.47791631626908e-12	1.65840320063773e-11	GTCTGATTAACCTAGACCGG	NA	NA	NA	NA	nontargeting	Nontargeting
SABETI-NT-86	0.177661799699776	0.0909869106587683	-1.95260833029124	FSCN1	groupGroup2	104	11051	0.101732046642084	0.893982750882476	GTCTGATTAACCTAGACCGG	NA	NA	NA	NA	nontargeting	Nontargeting
SABETI-NT-86	-3.77243710389492	0.0411054804476719	91.7745532422933	FTL	(Intercept)	142	17438	0	0	GTCTGATTAACCTAGACCGG	NA	NA	NA	NA	nontargeting	Nontargeting
SABETI-NT-86	0.0444008978804346	0.0412732205829933	-1.07577982171641	FTL	groupGroup2	142	17438	0.564051477374208	0.983801814132836	GTCTGATTAACCTAGACCGG	NA	NA	NA	NA	nontargeting	Nontargeting
SABETI-NT-86	0.143642702228849	0.099648415800325	-1.44149509126848	FTSJ1	(Intercept)	76	9279	0.298889726234266	0.316888185454506	GTCTGATTAACCTAGACCGG	NA	NA	NA	NA	nontargeting	Nontargeting
SABETI-NT-86	0.0136380503651514	0.100057837922777	-0.136301669597108	FTSJ1	groupGroup2	76	9279	0.216834391888568	0.943554937338929	GTCTGATTAACCTAGACCGG	NA	NA	NA	NA	nontargeting	Nontargeting
SABETI-NT-86	0.292387963489193	0.118156223195354	-2.47458792759289	FTSJ3	(Intercept)	66	8966	0.0266779963127542	0.0300635940669762	GTCTGATTAACCTAGACCGG	NA	NA	NA	NA	nontargeting	Nontargeting
SABETI-NT-86	-0.222386990221535	0.1185717293153	1.87554817244989	FTSJ3	groupGroup2	66	8966	0.121434697588426	0.907188436472047	GTCTGATTAACCTAGACCGG	NA	NA	NA	NA	nontargeting	Nontargeting
SABETI-NT-86	0.912775789766713	0.139965542784626	-6.52143214399031	FUBP3	(Intercept)	43	5659	1.39278450643386e-10	2.46743284139601e-10	GTCTGATTAACCTAGACCGG	NA	NA	NA	NA	nontargeting	Nontargeting
SABETI-NT-86	-0.0424888556720567	0.140513089665201	0.302383612610714	FUBP3	groupGroup2	43	5659	0.475280708712278	0.978677450058906	GTCTGATTAACCTAGACCGG	NA	NA	NA	NA	nontargeting	Nontargeting
SABETI-NT-86	2.5579317848029	0.315775673543315	-8.10047131275307	FUCA1	(Intercept)	11	1345	1.09493345261679e-15	3.2649576273263e-15	GTCTGATTAACCTAGACCGG	NA	NA	NA	NA	nontargeting	Nontargeting
SABETI-NT-86	-0.0851651490348649	0.316963378579223	0.268690816638233	FUCA1	groupGroup2	11	1345	0.423664761481236	0.975302068784825	GTCTGATTAACCTAGACCGG	NA	NA	NA	NA	nontargeting	Nontargeting
SABETI-NT-86	1.86478460424296	0.224444513210527	-8.30844371095767	FURIN	(Intercept)	22	2085	1.93930707649088e-16	6.29661502518385e-16	GTCTGATTAACCTAGACCGG	NA	NA	NA	NA	nontargeting	Nontargeting
SABETI-NT-86	0.150634634154708	0.225489912202668	-0.66803269682113	FURIN	groupGroup2	22	2085	0.991774557141354	0.999738581119655	GTCTGATTAACCTAGACCGG	NA	NA	NA	NA	nontargeting	Nontargeting
SABETI-NT-86	3.56953269648141	0.512428435599849	-6.96591455215188	FUZ	(Intercept)	4	513	6.52554286646382e-12	1.28926136627026e-11	GTCTGATTAACCTAGACCGG	NA	NA	NA	NA	nontargeting	Nontargeting
SABETI-NT-86	-0.0853350870079436	0.514348635547249	0.165909037392799	FUZ	groupGroup2	4	513	0.263542929490428	0.953615087594321	GTCTGATTAACCTAGACCGG	NA	NA	NA	NA	nontargeting	Nontargeting
SABETI-NT-86	1.77777322725331	0.219714836726138	-8.09127528091883	FZR1	(Intercept)	20	2224	1.18086486837097e-15	3.50819322473049e-15	GTCTGATTAACCTAGACCGG	NA	NA	NA	NA	nontargeting	Nontargeting
SABETI-NT-86	0.148771769103562	0.220730869056183	-0.67399620968146	FZR1	groupGroup2	20	2224	0.999372553143626	0.999942260880436	GTCTGATTAACCTAGACCGG	NA	NA	NA	NA	nontargeting	Nontargeting
SABETI-NT-86	0.721720553004	0.14564081610803	-4.95548275744801	GAB2	(Intercept)	47	7037	1.44301842236637e-06	1.96747127453385e-06	GTCTGATTAACCTAGACCGG	NA	NA	NA	NA	nontargeting	Nontargeting
SABETI-NT-86	-0.32413759673927	0.146120815013283	2.2182848946593	GAB2	groupGroup2	47	7037	0.0530708269026976	0.842455248414402	GTCTGATTAACCTAGACCGG	NA	NA	NA	NA	nontargeting	Nontargeting
SABETI-NT-86	1.42946653298509	0.190711179531316	-7.49545221469497	GABBR1	(Intercept)	29	3248	1.32140345330846e-13	3.10147060129698e-13	GTCTGATTAACCTAGACCGG	NA	NA	NA	NA	nontargeting	Nontargeting
SABETI-NT-86	0.0431982145375488	0.191513658150964	-0.225562056276409	GABBR1	groupGroup2	29	3248	0.356915890026822	0.968288408240878	GTCTGATTAACCTAGACCGG	NA	NA	NA	NA	nontargeting	Nontargeting
SABETI-NT-86	2.01138807843482	0.236837680241343	-8.49268611474815	GABPB2	(Intercept)	15	1903	4.03830185928134e-17	1.41398388962214e-16	GTCTGATTAACCTAGACCGG	NA	NA	NA	NA	nontargeting	Nontargeting
SABETI-NT-86	0.118806674555266	0.237913618848661	-0.499368952186128	GABPB2	groupGroup2	15	1903	0.764961024721196	0.992869458234404	GTCTGATTAACCTAGACCGG	NA	NA	NA	NA	nontargeting	Nontargeting
SABETI-NT-86	3.34638914516719	0.475254385316644	-7.04125884695966	GABRQ	(Intercept)	5	521	3.81021424092588e-12	7.68690607504072e-12	GTCTGATTAACCTAGACCGG	NA	NA	NA	NA	nontargeting	Nontargeting
SABETI-NT-86	0.0921384274730844	0.477350048987289	-0.193020672499266	GABRQ	groupGroup2	5	521	0.306114443584476	0.960389175506697	GTCTGATTAACCTAGACCGG	NA	NA	NA	NA	nontargeting	Nontargeting
SABETI-NT-86	1.86478460424293	0.253558400399418	-7.35445799194751	GAD1	(Intercept)	15	1763	3.83406761660166e-13	8.55998361109705e-13	GTCTGATTAACCTAGACCGG	NA	NA	NA	NA	nontargeting	Nontargeting
SABETI-NT-86	0.229387296497771	0.254775975698491	-0.900349006097946	GAD1	groupGroup2	15	1763	0.735869098228364	0.992381436035091	GTCTGATTAACCTAGACCGG	NA	NA	NA	NA	nontargeting	Nontargeting
SABETI-NT-86	-0.971098968369144	0.0864050663358402	11.2389123641739	GADD45GIP1	(Intercept)	102	12602	5.25195268287854e-29	5.21284267017417e-28	GTCTGATTAACCTAGACCGG	NA	NA	NA	NA	nontargeting	Nontargeting
SABETI-NT-86	0.0541547428604956	0.0867631006884208	-0.624167905835608	GADD45GIP1	groupGroup2	102	12602	0.934965356558998	0.998232030603454	GTCTGATTAACCTAGACCGG	NA	NA	NA	NA	nontargeting	Nontargeting
SABETI-NT-86	1.5218398531161	0.192821179889104	-7.89249321050385	GAGE1	(Intercept)	27	2447	5.92416899175482e-15	1.62349597649245e-14	GTCTGATTAACCTAGACCGG	NA	NA	NA	NA	nontargeting	Nontargeting
SABETI-NT-86	0.310827628437943	0.193851768378375	-1.60342941948946	GAGE1	groupGroup2	27	2447	0.217679760353464	0.943831476836589	GTCTGATTAACCTAGACCGG	NA	NA	NA	NA	nontargeting	Nontargeting
SABETI-NT-86	3.34638914516719	0.464949423407919	-7.19731862583957	GAGE10	(Intercept)	5	490	1.22816302987341e-12	2.60104744792389e-12	GTCTGATTAACCTAGACCGG	NA	NA	NA	NA	nontargeting	Nontargeting
SABETI-NT-86	0.177851945747101	0.467177935523204	-0.380694232804296	GAGE10	groupGroup2	5	490	0.593139702470226	0.985702301096064	GTCTGATTAACCTAGACCGG	NA	NA	NA	NA	nontargeting	Nontargeting
SABETI-NT-86	2.24777685649904	0.271666000892373	-8.27404551587431	GAGE12F	(Intercept)	13	1510	2.58977389041576e-16	8.28994974059776e-16	GTCTGATTAACCTAGACCGG	NA	NA	NA	NA	nontargeting	Nontargeting
SABETI-NT-86	0.106527164925202	0.272881631515308	-0.390378657345523	GAGE12F	groupGroup2	13	1510	0.6074868651969	0.986611948237706	GTCTGATTAACCTAGACCGG	NA	NA	NA	NA	nontargeting	Nontargeting
SABETI-NT-86	2.75860248026506	0.351856219633684	-7.8401413029931	GAGE13	(Intercept)	9	1165	9.00079426888772e-15	2.41323838388449e-14	GTCTGATTAACCTAGACCGG	NA	NA	NA	NA	nontargeting	Nontargeting
SABETI-NT-86	-0.152207331491711	0.35310500461538	0.431054019349011	GAGE13	groupGroup2	9	1165	0.667141814575716	0.989791101810069	GTCTGATTAACCTAGACCGG	NA	NA	NA	NA	nontargeting	Nontargeting
