## Supplementary Tables for "Genome-wide annotation of gene regulatory elements linked to cell fitness": supplementarytable_6_lowMOI_gRNAgene.csv (part 290 of 311)

grna	Estimate	Std.Error	z.value	gene	negbinom_component	ncells.Group1	ncells.Group2	pvalue	padj	protospacer	strand	chrom	chromStart	chromEnd	DHS	NTpromoter
SABETI-NT-86	-1.81496236630771	0.04546016840711	39.9242332332374	GAGE2A	(Intercept)	141	17192	0	0	GTCTGATTAACCTAGACCGG	NA	NA	NA	NA	nontargeting	Nontargeting
SABETI-NT-86	0.0244556645682706	0.0456474090213125	-0.535751428013197	GAGE2A	groupGroup2	141	17192	0.815739289229464	0.994745136496563	GTCTGATTAACCTAGACCGG	NA	NA	NA	NA	nontargeting	Nontargeting
SABETI-NT-86	1.12718566111216	0.153982227818919	-7.32023219223529	GAK	(Intercept)	38	4539	4.95084521446144e-13	1.09251442968304e-12	GTCTGATTAACCTAGACCGG	NA	NA	NA	NA	nontargeting	Nontargeting
SABETI-NT-86	0.0264117537727814	0.154623190366754	-0.170813664561796	GAK	groupGroup2	38	4539	0.271259431559528	0.954935139029006	GTCTGATTAACCTAGACCGG	NA	NA	NA	NA	nontargeting	Nontargeting
SABETI-NT-86	0.599118230911664	0.122920847825698	-4.87401642202479	GALE	(Intercept)	55	7784	2.1870378750557e-06	2.95372722888291e-06	GTCTGATTAACCTAGACCGG	NA	NA	NA	NA	nontargeting	Nontargeting
SABETI-NT-86	-0.19115559749891	0.123346677198518	1.54974257791524	GALE	groupGroup2	55	7784	0.242406628531598	0.950394483832967	GTCTGATTAACCTAGACCGG	NA	NA	NA	NA	nontargeting	Nontargeting
SABETI-NT-86	1.26694760348732	0.173447817142724	-7.30448860272941	GALK1	(Intercept)	34	3793	5.56646518273744e-13	1.22194439950686e-12	GTCTGATTAACCTAGACCGG	NA	NA	NA	NA	nontargeting	Nontargeting
SABETI-NT-86	0.0427107114809948	0.174178050642256	-0.245212937700849	GALK1	groupGroup2	34	3793	0.387416881373908	0.970760640934034	GTCTGATTAACCTAGACCGG	NA	NA	NA	NA	nontargeting	Nontargeting
SABETI-NT-86	0.202236866494898	0.109328672740675	-1.84980628983396	GALNT2	(Intercept)	70	9250	0.128682947983697	0.140014692388622	GTCTGATTAACCTAGACCGG	NA	NA	NA	NA	nontargeting	Nontargeting
SABETI-NT-86	-0.121104052858396	0.109736409967112	1.10359043907752	GALNT2	groupGroup2	70	9250	0.53954168093629	0.983021386819087	GTCTGATTAACCTAGACCGG	NA	NA	NA	NA	nontargeting	Nontargeting
SABETI-NT-86	0.237328186306167	0.11897031944879	-1.9948520555862	GALNT7	(Intercept)	61	8777	0.0921180358448914	0.101137654602208	GTCTGATTAACCTAGACCGG	NA	NA	NA	NA	nontargeting	Nontargeting
SABETI-NT-86	-0.1736417973656	0.119405187574361	1.45422322842935	GALNT7	groupGroup2	61	8777	0.291768854005406	0.95842400858547	GTCTGATTAACCTAGACCGG	NA	NA	NA	NA	nontargeting	Nontargeting
SABETI-NT-86	1.82033284167208	0.24340546903959	-7.4786028796091	GALNTL6	(Intercept)	20	3392	1.50233769395404e-13	3.5045207698774e-13	GTCTGATTAACCTAGACCGG	NA	NA	NA	NA	nontargeting	Nontargeting
SABETI-NT-86	-0.543073640178694	0.244090746079434	2.22488418304052	GALNTL6	groupGroup2	20	3392	0.052178028199858	0.841352343643704	GTCTGATTAACCTAGACCGG	NA	NA	NA	NA	nontargeting	Nontargeting
SABETI-NT-86	2.87638551592144	0.365028078811208	-7.87990207572253	GALT	(Intercept)	8	1386	6.55275492598164e-15	1.78622670079283e-14	GTCTGATTAACCTAGACCGG	NA	NA	NA	NA	nontargeting	Nontargeting
SABETI-NT-86	-0.43507011750755	0.36602103793399	1.18864784375048	GALT	groupGroup2	8	1386	0.469156545052442	0.978428151306918	GTCTGATTAACCTAGACCGG	NA	NA	NA	NA	nontargeting	Nontargeting
SABETI-NT-86	1.00458333901982	0.164785344127895	-6.09631484120413	GAMT	(Intercept)	39	4501	2.17083076592144e-09	3.48693337201204e-09	GTCTGATTAACCTAGACCGG	NA	NA	NA	NA	nontargeting	Nontargeting
SABETI-NT-86	0.0201053104249382	0.165464490211962	-0.121508309119274	GAMT	groupGroup2	39	4501	0.19342313251163	0.936495797290066	GTCTGATTAACCTAGACCGG	NA	NA	NA	NA	nontargeting	Nontargeting
SABETI-NT-86	-3.67897137588924	0.0295069894608617	124.681353235614	GAPDH	(Intercept)	142	17438	0	0	GTCTGATTAACCTAGACCGG	NA	NA	NA	NA	nontargeting	Nontargeting
SABETI-NT-86	0.0312120234962789	0.0296276533917839	-1.05347605777427	GAPDH	groupGroup2	142	17438	0.584245723511118	0.98532958183884	GTCTGATTAACCTAGACCGG	NA	NA	NA	NA	nontargeting	Nontargeting
SABETI-NT-86	2.87638551592152	0.366986967976661	-7.8378410322855	GAREM2	(Intercept)	8	829	9.1671753957848e-15	2.45546338030198e-14	GTCTGATTAACCTAGACCGG	NA	NA	NA	NA	nontargeting	Nontargeting
SABETI-NT-86	0.111293942762775	0.368640621096533	-0.301903632952135	GAREM2	groupGroup2	8	829	0.474548947564516	0.978636327936929	GTCTGATTAACCTAGACCGG	NA	NA	NA	NA	nontargeting	Nontargeting
SABETI-NT-86	-1.12639185277519	0.0652502605396848	17.262641458575	GART	(Intercept)	124	16047	1.79805255837239e-66	3.8856132119412e-65	GTCTGATTAACCTAGACCGG	NA	NA	NA	NA	nontargeting	Nontargeting
SABETI-NT-86	-0.0851387633805904	0.0655037970362773	1.29975310184597	GART	groupGroup2	124	16047	0.387371207860424	0.970760640934034	GTCTGATTAACCTAGACCGG	NA	NA	NA	NA	nontargeting	Nontargeting
SABETI-NT-86	-1.29414818465822	0.0618767865792499	20.9149223190624	GAS5	(Intercept)	136	16086	7.83331672500006e-97	2.09489420887261e-95	GTCTGATTAACCTAGACCGG	NA	NA	NA	NA	nontargeting	Nontargeting
SABETI-NT-86	0.095851185478809	0.0621409217276243	-1.54248090974484	GAS5	groupGroup2	136	16086	0.245913546916184	0.951091891514952	GTCTGATTAACCTAGACCGG	NA	NA	NA	NA	nontargeting	Nontargeting
SABETI-NT-86	2.47092040781327	0.312319414356163	-7.91151716554986	GAS5-AS1	(Intercept)	10	1176	5.08541744477138e-15	1.40459321520751e-14	GTCTGATTAACCTAGACCGG	NA	NA	NA	NA	nontargeting	Nontargeting
SABETI-NT-86	0.119289416539054	0.313725438207055	-0.380235078228895	GAS5-AS1	groupGroup2	10	1176	0.592458154892258	0.985702301096064	GTCTGATTAACCTAGACCGG	NA	NA	NA	NA	nontargeting	Nontargeting
SABETI-NT-86	1.91130461987784	0.229666550878621	-8.32208526912552	GAS8	(Intercept)	18	2386	1.72858191314359e-16	5.64418466193034e-16	GTCTGATTAACCTAGACCGG	NA	NA	NA	NA	nontargeting	Nontargeting
SABETI-NT-86	-0.0499131130070485	0.230558767224274	0.216487594932774	GAS8	groupGroup2	18	2386	0.342784612570308	0.966132545984847	GTCTGATTAACCTAGACCGG	NA	NA	NA	NA	nontargeting	Nontargeting
SABETI-NT-86	-1.11721747649915	0.0582235234253678	19.1884209469257	GATA1	(Intercept)	134	15844	9.2495921981081e-82	2.24593156166947e-80	GTCTGATTAACCTAGACCGG	NA	NA	NA	NA	nontargeting	Nontargeting
SABETI-NT-86	0.0615463288846458	0.0584702758251795	-1.0526088344215	GATA1	groupGroup2	134	15844	0.58504061307682	0.985350878757389	GTCTGATTAACCTAGACCGG	NA	NA	NA	NA	nontargeting	Nontargeting
SABETI-NT-86	0.119545150649778	0.0986342112771508	-1.21200493319574	GATAD2A	(Intercept)	77	9339	0.451020984503594	0.470700746938908	GTCTGATTAACCTAGACCGG	NA	NA	NA	NA	nontargeting	Nontargeting
SABETI-NT-86	0.0228810407088596	0.0990425211550642	-0.231022397673382	GATAD2A	groupGroup2	77	9339	0.365405196373804	0.969046128538953	GTCTGATTAACCTAGACCGG	NA	NA	NA	NA	nontargeting	Nontargeting
SABETI-NT-86	1.2922654114716	0.17075175687131	-7.56809437952398	GATB	(Intercept)	31	3991	7.57477594599714e-14	1.82572589562711e-13	GTCTGATTAACCTAGACCGG	NA	NA	NA	NA	nontargeting	Nontargeting
SABETI-NT-86	-0.0117099564786167	0.171438446174551	0.0683041449564593	GATB	groupGroup2	31	3991	0.10891295072157	0.899600267558593	GTCTGATTAACCTAGACCGG	NA	NA	NA	NA	nontargeting	Nontargeting
SABETI-NT-86	0.665367616452871	0.127369209486815	-5.22392828795682	GATD1	(Intercept)	53	6240	3.50333281294978e-07	4.93306306236791e-07	GTCTGATTAACCTAGACCGG	NA	NA	NA	NA	nontargeting	Nontargeting
SABETI-NT-86	0.0584652123665149	0.127912974983835	-0.457070225861791	GATD1	groupGroup2	53	6240	0.704758859658198	0.991157285484517	GTCTGATTAACCTAGACCGG	NA	NA	NA	NA	nontargeting	Nontargeting
SABETI-NT-86	2.5579317848029	0.312014883495133	-8.19810823172735	GATD3A	(Intercept)	11	1330	4.88398890634504e-16	1.51547615775511e-15	GTCTGATTAACCTAGACCGG	NA	NA	NA	NA	nontargeting	Nontargeting
SABETI-NT-86	-0.0617803145124603	0.313211836789128	0.197247700297018	GATD3A	groupGroup2	11	1330	0.312732591331142	0.961349539223293	GTCTGATTAACCTAGACCGG	NA	NA	NA	NA	nontargeting	Nontargeting
SABETI-NT-86	2.39087770013971	0.288945208324881	-8.27450198603564	GBA	(Intercept)	12	1787	2.5798724236575e-16	8.25972034922042e-16	GTCTGATTAACCTAGACCGG	NA	NA	NA	NA	nontargeting	Nontargeting
SABETI-NT-86	-0.216779472290056	0.289908755818122	0.747750690310491	GBA	groupGroup2	12	1787	0.909221099241076	0.997728469299341	GTCTGATTAACCTAGACCGG	NA	NA	NA	NA	nontargeting	Nontargeting
SABETI-NT-86	2.24777685649905	0.272168619375404	-8.25876569333174	GBA2	(Intercept)	15	1855	2.94373059599978e-16	9.36540771467915e-16	GTCTGATTAACCTAGACCGG	NA	NA	NA	NA	nontargeting	Nontargeting
SABETI-NT-86	-0.121916326523227	0.273160438839004	0.446317655079923	GBA2	groupGroup2	15	1855	0.689264390155916	0.990519150719524	GTCTGATTAACCTAGACCGG	NA	NA	NA	NA	nontargeting	Nontargeting
SABETI-NT-86	3.34638914516721	0.462018480355452	-7.24297682333546	GBGT1	(Intercept)	5	930	8.77883888047018e-13	1.88759125746097e-12	GTCTGATTAACCTAGACCGG	NA	NA	NA	NA	nontargeting	Nontargeting
SABETI-NT-86	-0.492667609290906	0.463212381256978	1.06358903437338	GBGT1	groupGroup2	5	930	0.575029824215364	0.984525518552052	GTCTGATTAACCTAGACCGG	NA	NA	NA	NA	nontargeting	Nontargeting
SABETI-NT-86	0.766172315574834	0.140682040144805	-5.44612741460252	GCAT	(Intercept)	44	5445	1.02956535230533e-07	1.49240293052797e-07	GTCTGATTAACCTAGACCGG	NA	NA	NA	NA	nontargeting	Nontargeting
SABETI-NT-86	0.0809726425357373	0.141290470398183	-0.573093445775507	GCAT	groupGroup2	44	5445	0.866837150451548	0.996147857166332	GTCTGATTAACCTAGACCGG	NA	NA	NA	NA	nontargeting	Nontargeting
SABETI-NT-86	0.948493872368793	0.144059185197633	-6.58405690041608	GCDH	(Intercept)	41	4684	9.15563591824226e-11	1.64645288336358e-10	GTCTGATTAACCTAGACCGG	NA	NA	NA	NA	nontargeting	Nontargeting
SABETI-NT-86	0.151323339416096	0.144728093809084	-1.04556990583813	GCDH	groupGroup2	41	4684	0.591519299329568	0.985668889689922	GTCTGATTAACCTAGACCGG	NA	NA	NA	NA	nontargeting	Nontargeting
SABETI-NT-86	0.311436158459882	0.113848866826882	-2.73552269021219	GCLM	(Intercept)	63	7553	0.0124562584667651	0.0142448454669583	GTCTGATTAACCTAGACCGG	NA	NA	NA	NA	nontargeting	Nontargeting
SABETI-NT-86	0.0998950810318556	0.114347415672318	-0.873610308064348	GCLM	groupGroup2	63	7553	0.764661021302694	0.992869458234404	GTCTGATTAACCTAGACCGG	NA	NA	NA	NA	nontargeting	Nontargeting
SABETI-NT-86	2.87638551592142	0.396670043897493	-7.2513303189205	GCNT2	(Intercept)	8	628	8.25395635624986e-13	1.77955459493487e-12	GTCTGATTAACCTAGACCGG	NA	NA	NA	NA	nontargeting	Nontargeting
SABETI-NT-86	0.341859737685667	0.398802182033879	-0.857216316977488	GCNT2	groupGroup2	8	628	0.782650692776544	0.993479527860273	GTCTGATTAACCTAGACCGG	NA	NA	NA	NA	nontargeting	Nontargeting
SABETI-NT-86	1.65999019159693	0.203207729300105	-8.1689323398983	GDE1	(Intercept)	25	3365	6.22261164763306e-16	1.90832790386977e-15	GTCTGATTAACCTAGACCGG	NA	NA	NA	NA	nontargeting	Nontargeting
SABETI-NT-86	-0.189074351453238	0.203906019552812	0.92726223516058	GDE1	groupGroup2	25	3365	0.707580793879162	0.991257722682247	GTCTGATTAACCTAGACCGG	NA	NA	NA	NA	nontargeting	Nontargeting
SABETI-NT-86	1.5546296759391	0.194591619194622	-7.9891913247519	GDF11	(Intercept)	26	2914	2.71653521512794e-15	7.74468912214072e-15	GTCTGATTAACCTAGACCGG	NA	NA	NA	NA	nontargeting	Nontargeting
SABETI-NT-86	0.0832494800558638	0.195442550858887	-0.425953712177915	GDF11	groupGroup2	26	2914	0.659716849885816	0.989395475403101	GTCTGATTAACCTAGACCGG	NA	NA	NA	NA	nontargeting	Nontargeting
SABETI-NT-86	2.39087770013974	0.385247147591724	-6.20608800113306	GDF15	(Intercept)	10	1443	1.08639537406347e-09	1.78647428792144e-09	GTCTGATTAACCTAGACCGG	NA	NA	NA	NA	nontargeting	Nontargeting
SABETI-NT-86	-0.404298458840801	0.386543093256908	1.04593372871907	GDF15	groupGroup2	10	1443	0.591183261226628	0.985630559459405	GTCTGATTAACCTAGACCGG	NA	NA	NA	NA	nontargeting	Nontargeting
SABETI-NT-86	1.26694760348734	0.16751833281483	-7.56303851762774	GDI1	(Intercept)	35	3477	7.8752187873576e-14	1.89449606856096e-13	GTCTGATTAACCTAGACCGG	NA	NA	NA	NA	nontargeting	Nontargeting
SABETI-NT-86	0.185419417476318	0.16832220843411	-1.10157429136216	GDI1	groupGroup2	35	3477	0.5412935802954	0.983021386819087	GTCTGATTAACCTAGACCGG	NA	NA	NA	NA	nontargeting	Nontargeting
SABETI-NT-86	-1.68796267554642	0.0802861158773468	21.0243409722936	GDI2	(Intercept)	136	16446	7.85623708849324e-98	2.11495779555531e-96	GTCTGATTAACCTAGACCGG	NA	NA	NA	NA	nontargeting	Nontargeting
SABETI-NT-86	-0.127389966073401	0.0806044586519844	1.58043324406428	GDI2	groupGroup2	136	16446	0.228015366758166	0.945931832695491	GTCTGATTAACCTAGACCGG	NA	NA	NA	NA	nontargeting	Nontargeting
SABETI-NT-86	3.56953269648135	0.518061221747494	-6.89017542065938	GDPGP1	(Intercept)	4	514	1.11447260041409e-11	2.15819275764631e-11	GTCTGATTAACCTAGACCGG	NA	NA	NA	NA	nontargeting	Nontargeting
SABETI-NT-86	-0.100177660045829	0.519979588879908	0.192656908440622	GDPGP1	groupGroup2	4	514	0.305544653574168	0.960303481094586	GTCTGATTAACCTAGACCGG	NA	NA	NA	NA	nontargeting	Nontargeting
SABETI-NT-86	0.561377902928827	0.120316976820307	-4.66582453918572	GEMIN7	(Intercept)	58	6067	6.1476383725715e-06	8.11241769686131e-06	GTCTGATTAACCTAGACCGG	NA	NA	NA	NA	nontargeting	Nontargeting
SABETI-NT-86	0.212529026536566	0.120904319817516	-1.75782823026787	GEMIN7	groupGroup2	58	6067	0.157553480795228	0.9239777009208	GTCTGATTAACCTAGACCGG	NA	NA	NA	NA	nontargeting	Nontargeting
SABETI-NT-86	3.00991690854597	0.39310325141089	-7.65681000536895	GEMIN7-AS1	(Intercept)	7	1182	3.81216595175404e-14	9.50283747878472e-14	GTCTGATTAACCTAGACCGG	NA	NA	NA	NA	nontargeting	Nontargeting
SABETI-NT-86	-0.412802568847107	0.39420177418839	1.04718597397745	GEMIN7-AS1	groupGroup2	7	1182	0.59002762594554	0.985440495164722	GTCTGATTAACCTAGACCGG	NA	NA	NA	NA	nontargeting	Nontargeting
SABETI-NT-86	0.796943974241592	0.133670735945161	-5.96199286707408	GET3	(Intercept)	49	6395	4.98360055817764e-09	7.8017916457239e-09	GTCTGATTAACCTAGACCGG	NA	NA	NA	NA	nontargeting	Nontargeting
SABETI-NT-86	-0.101442973379671	0.134168119544626	0.756088508387642	GET3	groupGroup2	49	6395	0.89919226279632	0.997287326615969	GTCTGATTAACCTAGACCGG	NA	NA	NA	NA	nontargeting	Nontargeting
SABETI-NT-86	0.812692331209711	0.146108423351499	-5.56225515660095	GET4	(Intercept)	45	5594	5.32621050542594e-08	7.83894323508161e-08	GTCTGATTAACCTAGACCGG	NA	NA	NA	NA	nontargeting	Nontargeting
SABETI-NT-86	-0.0344242958353121	0.146687166464211	0.234678306665028	GET4	groupGroup2	45	5594	0.371083147317858	0.969488857740932	GTCTGATTAACCTAGACCGG	NA	NA	NA	NA	nontargeting	Nontargeting
SABETI-NT-86	1.04380405217312	0.155373380404858	-6.71803657391804	GFER	(Intercept)	36	4542	3.68378938048942e-11	6.83815490671348e-11	GTCTGATTAACCTAGACCGG	NA	NA	NA	NA	nontargeting	Nontargeting
SABETI-NT-86	0.0589454601173391	0.15603636312859	-0.377767457119993	GFER	groupGroup2	36	4542	0.5887932983097	0.985440495164722	GTCTGATTAACCTAGACCGG	NA	NA	NA	NA	nontargeting	Nontargeting
SABETI-NT-86	0.625093717314923	0.13586856400441	-4.60072366183714	GFI1B	(Intercept)	48	5830	8.4205134256224e-06	1.10366258870603e-05	GTCTGATTAACCTAGACCGG	NA	NA	NA	NA	nontargeting	Nontargeting
SABETI-NT-86	0.11291192064392	0.13646753960595	-0.827390315454894	GFI1B	groupGroup2	48	5830	0.816031735910068	0.994745136496563	GTCTGATTAACCTAGACCGG	NA	NA	NA	NA	nontargeting	Nontargeting
SABETI-NT-86	1.7777732272533	0.213408699769159	-8.33036904857343	GFOD2	(Intercept)	23	2503	1.61181466341834e-16	5.28003116120533e-16	GTCTGATTAACCTAGACCGG	NA	NA	NA	NA	nontargeting	Nontargeting
SABETI-NT-86	0.0413661020996922	0.214309229499577	-0.193020628165591	GFOD2	groupGroup2	23	2503	0.306114374143864	0.960389175506697	GTCTGATTAACCTAGACCGG	NA	NA	NA	NA	nontargeting	Nontargeting
SABETI-NT-86	0.513175801110936	0.128599685694097	-3.99049032150544	GFPT1	(Intercept)	55	6840	0.000131873679897035	0.000163729660480214	GTCTGATTAACCTAGACCGG	NA	NA	NA	NA	nontargeting	Nontargeting
SABETI-NT-86	0.0144579128827153	0.129127598539052	-0.111966094361639	GFPT1	groupGroup2	55	6840	0.178299419472398	0.931518171168629	GTCTGATTAACCTAGACCGG	NA	NA	NA	NA	nontargeting	Nontargeting
SABETI-NT-86	1.52183985311612	0.18854709146512	-8.07140455623339	GGA1	(Intercept)	23	3675	1.38988071189239e-15	4.09672503319908e-15	GTCTGATTAACCTAGACCGG	NA	NA	NA	NA	nontargeting	Nontargeting
SABETI-NT-86	-0.140864197165465	0.189221999563367	0.744438794064704	GGA1	groupGroup2	23	3675	0.913222113334774	0.99789836893939	GTCTGATTAACCTAGACCGG	NA	NA	NA	NA	nontargeting	Nontargeting
SABETI-NT-86	1.1946269419077	0.166174201193008	-7.18900366802521	GGA3	(Intercept)	34	4233	1.30531641925947e-12	2.75676517248484e-12	GTCTGATTAACCTAGACCGG	NA	NA	NA	NA	nontargeting	Nontargeting
SABETI-NT-86	-0.00550969977422375	0.166846262248856	0.0330226143514434	GGA3	groupGroup2	34	4233	0.05268689234101	0.842159134646415	GTCTGATTAACCTAGACCGG	NA	NA	NA	NA	nontargeting	Nontargeting
SABETI-NT-86	1.5546296759391	0.189315250903558	-8.21185651192498	GGCX	(Intercept)	24	3461	4.35588901141484e-16	1.35937178563723e-15	GTCTGATTAACCTAGACCGG	NA	NA	NA	NA	nontargeting	Nontargeting
SABETI-NT-86	-0.0872025011827091	0.190024823513566	0.458900577147403	GGCX	groupGroup2	24	3461	0.707388871401702	0.991257722682247	GTCTGATTAACCTAGACCGG	NA	NA	NA	NA	nontargeting	Nontargeting
SABETI-NT-86	0.228439238888919	0.103681613394351	-2.20327627445432	GGNBP2	(Intercept)	65	8609	0.0551505643005632	0.0612453874752043	GTCTGATTAACCTAGACCGG	NA	NA	NA	NA	nontargeting	Nontargeting
SABETI-NT-86	0.0450654673950397	0.104118832592243	-0.432827244342318	GGNBP2	groupGroup2	65	8609	0.669719441774706	0.989823950275511	GTCTGATTAACCTAGACCGG	NA	NA	NA	NA	nontargeting	Nontargeting
SABETI-NT-86	2.18323833536146	0.258720263948457	-8.43860585963385	GGT7	(Intercept)	16	2056	6.42290054395168e-17	2.19944633801671e-16	GTCTGATTAACCTAGACCGG	NA	NA	NA	NA	nontargeting	Nontargeting
SABETI-NT-86	-0.148704700940487	0.259636079488315	0.572742822313258	GGT7	groupGroup2	16	2056	0.866362323169656	0.996139582082107	GTCTGATTAACCTAGACCGG	NA	NA	NA	NA	nontargeting	Nontargeting
SABETI-NT-86	2.47092040781325	0.297990953646434	-8.29193093809484	GHDC	(Intercept)	11	1377	2.22849245332202e-16	7.18612095398064e-16	GTCTGATTAACCTAGACCGG	NA	NA	NA	NA	nontargeting	Nontargeting
SABETI-NT-86	-0.00425341820195582	0.299196901814887	0.0142161171327483	GHDC	groupGroup2	11	1377	0.022684876652348	0.759808824267775	GTCTGATTAACCTAGACCGG	NA	NA	NA	NA	nontargeting	Nontargeting
SABETI-NT-86	0.948493872368786	0.14118780760037	-6.71795878475206	GID8	(Intercept)	44	5080	3.68575595330458e-11	6.84168027468074e-11	GTCTGATTAACCTAGACCGG	NA	NA	NA	NA	nontargeting	Nontargeting
SABETI-NT-86	0.0669707931019706	0.14179762839597	-0.472298400611855	GID8	groupGroup2	44	5080	0.726572376374402	0.992035742019365	GTCTGATTAACCTAGACCGG	NA	NA	NA	NA	nontargeting	Nontargeting
SABETI-NT-86	1.73695123273303	0.209609304395856	-8.28661321948158	GIGYF1	(Intercept)	24	2506	2.33037551257888e-16	7.49845636273132e-16	GTCTGATTAACCTAGACCGG	NA	NA	NA	NA	nontargeting	Nontargeting
SABETI-NT-86	0.0814811329991377	0.210526643008537	-0.387034780181404	GIGYF1	groupGroup2	24	2506	0.602539080516278	0.986011685814056	GTCTGATTAACCTAGACCGG	NA	NA	NA	NA	nontargeting	Nontargeting
SABETI-NT-86	0.0806297344001169	0.106429407291125	-0.757588869959261	GIHCG	(Intercept)	79	8384	0.897394290525062	0.904043363100222	GTCTGATTAACCTAGACCGG	NA	NA	NA	NA	nontargeting	Nontargeting
SABETI-NT-86	0.145974698799802	0.106907537955183	-1.36542943174874	GIHCG	groupGroup2	79	8384	0.344236237410612	0.966254085645239	GTCTGATTAACCTAGACCGG	NA	NA	NA	NA	nontargeting	Nontargeting
SABETI-NT-86	0.0960146532395873	0.101297130631416	-0.947851658197012	GINS2	(Intercept)	81	10000	0.686409955730798	0.702384386080015	GTCTGATTAACCTAGACCGG	NA	NA	NA	NA	nontargeting	Nontargeting
SABETI-NT-86	-0.132775427467861	0.101670118858624	1.30594346656061	GINS2	groupGroup2	81	10000	0.383143567002912	0.970417680001378	GTCTGATTAACCTAGACCGG	NA	NA	NA	NA	nontargeting	Nontargeting
SABETI-NT-86	1.14916456783094	0.167309500689896	-6.86849559105962	GINS3	(Intercept)	37	4380	1.29764956631248e-11	2.49876781345906e-11	GTCTGATTAACCTAGACCGG	NA	NA	NA	NA	nontargeting	Nontargeting
SABETI-NT-86	-0.03547269711954	0.167970521857899	0.211184062103168	GINS3	groupGroup2	37	4380	0.334512706199682	0.964660118360456	GTCTGATTAACCTAGACCGG	NA	NA	NA	NA	nontargeting	Nontargeting
SABETI-NT-86	1.55462967593909	0.198693526756581	-7.82425930686541	GIPC1	(Intercept)	22	3098	1.02130906528186e-14	2.72039352780607e-14	GTCTGATTAACCTAGACCGG	NA	NA	NA	NA	nontargeting	Nontargeting
SABETI-NT-86	-0.0101817567718338	0.199493943308368	0.0510379242746999	GIPC1	groupGroup2	22	3098	0.0814093985755779	0.876119074235067	GTCTGATTAACCTAGACCGG	NA	NA	NA	NA	nontargeting	Nontargeting
SABETI-NT-86	2.31676972798597	0.283093060245733	-8.18377436018725	GIPR	(Intercept)	11	1519	5.5017790107033e-16	1.69733191011399e-15	GTCTGATTAACCTAGACCGG	NA	NA	NA	NA	nontargeting	Nontargeting
SABETI-NT-86	0.0225504949748592	0.28426662259191	-0.0793286766108747	GIPR	groupGroup2	11	1519	0.12645760493338	0.910033095736339	GTCTGATTAACCTAGACCGG	NA	NA	NA	NA	nontargeting	Nontargeting
SABETI-NT-86	1.31824089787488	0.171239989549427	-7.6982070680072	GIT2	(Intercept)	31	3919	2.75977272809414e-14	6.98734065232462e-14	GTCTGATTAACCTAGACCGG	NA	NA	NA	NA	nontargeting	Nontargeting
SABETI-NT-86	-0.00645582753241683	0.171931741349706	0.0375487823349953	GIT2	groupGroup2	31	3919	0.0599051102605519	0.853294221907917	GTCTGATTAACCTAGACCGG	NA	NA	NA	NA	nontargeting	Nontargeting
SABETI-NT-86	2.39087770013975	0.292121502886483	-8.18453169833526	GLB1L2	(Intercept)	12	1371	5.46729164453176e-16	1.68730147279003e-15	GTCTGATTAACCTAGACCGG	NA	NA	NA	NA	nontargeting	Nontargeting
SABETI-NT-86	0.0616998245962593	0.29337636279299	-0.210309460547084	GLB1L2	groupGroup2	12	1371	0.33314769608594	0.964562929434989	GTCTGATTAACCTAGACCGG	NA	NA	NA	NA	nontargeting	Nontargeting
SABETI-NT-86	2.55793178480287	0.323041049718082	-7.91828712491859	GLI4	(Intercept)	10	1103	4.81609561860838e-15	1.33393649791283e-14	GTCTGATTAACCTAGACCGG	NA	NA	NA	NA	nontargeting	Nontargeting
SABETI-NT-86	0.106033215791934	0.324481208834269	-0.326777677428129	GLI4	groupGroup2	10	1103	0.512327911612488	0.981431412270238	GTCTGATTAACCTAGACCGG	NA	NA	NA	NA	nontargeting	Nontargeting
SABETI-NT-86	2.8763855159214	0.378097380766653	-7.60752563291782	GLIPR2	(Intercept)	6	787	5.5878624352681e-14	1.36707877320326e-13	GTCTGATTAACCTAGACCGG	NA	NA	NA	NA	nontargeting	Nontargeting
SABETI-NT-86	0.141319292956367	0.379837050999623	-0.372052417173245	GLIPR2	groupGroup2	6	787	0.580292354320852	0.984972209778675	GTCTGATTAACCTAGACCGG	NA	NA	NA	NA	nontargeting	Nontargeting
SABETI-NT-86	-0.731148298738558	0.0650941019593982	11.2321742942948	GLO1	(Intercept)	112	14675	5.66834046432932e-29	5.61432366789314e-28	GTCTGATTAACCTAGACCGG	NA	NA	NA	NA	nontargeting	Nontargeting
SABETI-NT-86	-0.0180018093240992	0.0653548171425662	0.275447321424367	GLO1	groupGroup2	112	14675	0.43405481535573	0.976109005390709	GTCTGATTAACCTAGACCGG	NA	NA	NA	NA	nontargeting	Nontargeting
SABETI-NT-86	3.56953269648143	0.526455919837993	-6.780306882255	GLOD5	(Intercept)	4	371	2.3984175514834e-11	4.51853193066616e-11	GTCTGATTAACCTAGACCGG	NA	NA	NA	NA	nontargeting	Nontargeting
SABETI-NT-86	0.228224099902692	0.529088368103286	-0.43135346316693	GLOD5	groupGroup2	4	371	0.667577235979002	0.989823950275511	GTCTGATTAACCTAGACCGG	NA	NA	NA	NA	nontargeting	Nontargeting
SABETI-NT-86	2.47092040781323	0.302309779624982	-8.17347163190827	GLRX	(Intercept)	11	2364	5.9927968197807e-16	1.84122241346584e-15	GTCTGATTAACCTAGACCGG	NA	NA	NA	NA	nontargeting	Nontargeting
SABETI-NT-86	-0.630697574614742	0.303014779549323	2.08140862156224	GLRX	groupGroup2	11	2364	0.0747930404045696	0.869617202103156	GTCTGATTAACCTAGACCGG	NA	NA	NA	NA	nontargeting	Nontargeting
SABETI-NT-86	1.77777322725331	0.21425971038845	-8.29728194829642	GLT8D1	(Intercept)	22	2557	2.1304073457754e-16	6.88511756683975e-16	GTCTGATTAACCTAGACCGG	NA	NA	NA	NA	nontargeting	Nontargeting
SABETI-NT-86	0.0148467531714574	0.21514205902686	-0.0690090688850563	GLT8D1	groupGroup2	22	2557	0.110035198431172	0.900485076143399	GTCTGATTAACCTAGACCGG	NA	NA	NA	NA	nontargeting	Nontargeting
SABETI-NT-86	2.65324196460722	0.327228932944603	-8.10821323387194	GLTP	(Intercept)	10	1357	1.02739063235193e-15	3.07285321265813e-15	GTCTGATTAACCTAGACCGG	NA	NA	NA	NA	nontargeting	Nontargeting
SABETI-NT-86	-0.180475328839193	0.328353809671203	0.54963677449003	GLTP	groupGroup2	10	1357	0.83486293925765	0.994882844200948	GTCTGATTAACCTAGACCGG	NA	NA	NA	NA	nontargeting	Nontargeting
SABETI-NT-86	0.766172315574846	0.131775771976284	-5.81421230992853	GLUD1	(Intercept)	51	6171	1.21840112981956e-08	1.85949382243234e-08	GTCTGATTAACCTAGACCGG	NA	NA	NA	NA	nontargeting	Nontargeting
SABETI-NT-86	-0.0152492528764974	0.132304131638043	0.115259082900118	GLUD1	groupGroup2	51	6171	0.183520461450264	0.933466265775478	GTCTGATTAACCTAGACCGG	NA	NA	NA	NA	nontargeting	Nontargeting
SABETI-NT-86	2.31676972798604	0.286472136066473	-8.08724282856068	GLYCTK	(Intercept)	13	778	1.22061028656157e-15	3.62027027518594e-15	GTCTGATTAACCTAGACCGG	NA	NA	NA	NA	nontargeting	Nontargeting
SABETI-NT-86	0.735524098473969	0.288732568912945	-2.54742338643388	GLYCTK	groupGroup2	13	778	0.0217043358693632	0.754662548441022	GTCTGATTAACCTAGACCGG	NA	NA	NA	NA	nontargeting	Nontargeting
SABETI-NT-86	0.536986449804661	0.119416091038499	-4.49676794085932	GMCL1	(Intercept)	56	6450	1.37988437584142e-05	1.78946336540179e-05	GTCTGATTAACCTAGACCGG	NA	NA	NA	NA	nontargeting	Nontargeting
SABETI-NT-86	0.153812437915217	0.119969291652286	-1.28209840865795	GMCL1	groupGroup2	56	6450	0.399616254283918	0.971875439463359	GTCTGATTAACCTAGACCGG	NA	NA	NA	NA	nontargeting	Nontargeting
SABETI-NT-86	0.264479175372116	0.115461039924381	-2.29063565983238	GMDS	(Intercept)	68	8209	0.0439689893778674	0.0490603727852537	GTCTGATTAACCTAGACCGG	NA	NA	NA	NA	nontargeting	Nontargeting
SABETI-NT-86	-0.0159134174354104	0.115925080675854	0.137273291876389	GMDS	groupGroup2	68	8209	0.218370438884032	0.944038502167613	GTCTGATTAACCTAGACCGG	NA	NA	NA	NA	nontargeting	Nontargeting
SABETI-NT-86	1.65999019159693	0.217451092731749	-7.63385536831827	GMDS-DT	(Intercept)	25	3216	4.55671008271238e-14	1.12583212582891e-13	GTCTGATTAACCTAGACCGG	NA	NA	NA	NA	nontargeting	Nontargeting
SABETI-NT-86	-0.224389448452219	0.218195754248091	1.02838595198826	GMDS-DT	groupGroup2	25	3216	0.607536627946174	0.986611948237706	GTCTGATTAACCTAGACCGG	NA	NA	NA	NA	nontargeting	Nontargeting
SABETI-NT-86	1.34490914495703	0.181071696989642	-7.4274951155617	GMEB1	(Intercept)	28	3373	2.21346936938792e-13	5.07102211568293e-13	GTCTGATTAACCTAGACCGG	NA	NA	NA	NA	nontargeting	Nontargeting
SABETI-NT-86	0.101107097455869	0.181871788362903	-0.555925129268108	GMEB1	groupGroup2	28	3373	0.8434759227081	0.995163477380587	GTCTGATTAACCTAGACCGG	NA	NA	NA	NA	nontargeting	Nontargeting
SABETI-NT-86	1.06400675949064	0.184603832326433	-5.76373061209892	GMFG	(Intercept)	36	3224	1.64549403412221e-08	2.4916351664141e-08	GTCTGATTAACCTAGACCGG	NA	NA	NA	NA	nontargeting	Nontargeting
SABETI-NT-86	0.315373090809605	0.185520023112989	-1.69994098490129	GMFG	groupGroup2	36	3224	0.178284053410215	0.931518171168629	GTCTGATTAACCTAGACCGG	NA	NA	NA	NA	nontargeting	Nontargeting
SABETI-NT-86	1.73695123273307	0.210849391769941	-8.23787642047492	GMPR2	(Intercept)	22	2802	3.50588212560152e-16	1.10575084217319e-15	GTCTGATTAACCTAGACCGG	NA	NA	NA	NA	nontargeting	Nontargeting
SABETI-NT-86	-0.0516526540890498	0.211667361482633	0.244027485991448	GMPR2	groupGroup2	22	2802	0.38558093489626	0.970655878402663	GTCTGATTAACCTAGACCGG	NA	NA	NA	NA	nontargeting	Nontargeting
SABETI-NT-86	2.12261371354506	0.26015582353067	-8.15900903058133	GNA11	(Intercept)	16	1346	6.75568788865894e-16	2.06353925967503e-15	GTCTGATTAACCTAGACCGG	NA	NA	NA	NA	nontargeting	Nontargeting
SABETI-NT-86	0.346759637663991	0.261592590048746	-1.32557133059226	GNA11	groupGroup2	16	1346	0.369963455485478	0.969480399255848	GTCTGATTAACCTAGACCGG	NA	NA	NA	NA	nontargeting	Nontargeting
SABETI-NT-86	1.73695123273304	0.210767109405919	-8.24109244383017	GNA12	(Intercept)	18	2610	3.4129062645228e-16	1.07777880821475e-15	GTCTGATTAACCTAGACCGG	NA	NA	NA	NA	nontargeting	Nontargeting
SABETI-NT-86	0.0335326488726532	0.211649713763562	-0.15843465259827	GNA12	groupGroup2	18	2610	0.25177138044948	0.951709881929865	GTCTGATTAACCTAGACCGG	NA	NA	NA	NA	nontargeting	Nontargeting
SABETI-NT-86	-0.0277795641070737	0.091854394599637	0.30243043055431	GNAI3	(Intercept)	78	10402	0.47535208012193	0.494987835290789	GTCTGATTAACCTAGACCGG	NA	NA	NA	NA	nontargeting	Nontargeting
SABETI-NT-86	-0.0021594094499194	0.0922269541436218	0.023414081815568	GNAI3	groupGroup2	78	10402	0.03736005515742	0.810271552856302	GTCTGATTAACCTAGACCGG	NA	NA	NA	NA	nontargeting	Nontargeting
SABETI-NT-86	-0.400759217070754	0.0753002266137043	5.32215154048178	GNB1	(Intercept)	105	12253	2.05094177025226e-07	2.92458170244994e-07	GTCTGATTAACCTAGACCGG	NA	NA	NA	NA	nontargeting	Nontargeting
SABETI-NT-86	0.0858827654496834	0.0756289529096277	-1.13558051705818	GNB1	groupGroup2	105	12253	0.512264333197478	0.981431412270238	GTCTGATTAACCTAGACCGG	NA	NA	NA	NA	nontargeting	Nontargeting
SABETI-NT-86	0.861482495379162	0.139246874010372	-6.18672772011378	GNB1L	(Intercept)	44	5982	1.22851853605993e-09	2.01185187833681e-09	GTCTGATTAACCTAGACCGG	NA	NA	NA	NA	nontargeting	Nontargeting
SABETI-NT-86	-0.0867048649445251	0.139772331432829	0.620329245822113	GNB1L	groupGroup2	44	5982	0.92991791164567	0.998092490827417	GTCTGATTAACCTAGACCGG	NA	NA	NA	NA	nontargeting	Nontargeting
SABETI-NT-86	-0.737905081201438	0.0964028867693726	7.6543878086011	GNB2	(Intercept)	96	10999	3.8847059989216e-14	9.67427616279395e-14	GTCTGATTAACCTAGACCGG	NA	NA	NA	NA	nontargeting	Nontargeting
SABETI-NT-86	0.126015100123047	0.0968135972195385	-1.30162604987489	GNB2	groupGroup2	96	10999	0.386088500565814	0.970760640934034	GTCTGATTAACCTAGACCGG	NA	NA	NA	NA	nontargeting	Nontargeting
SABETI-NT-86	1.91130461987782	0.232452492880848	-8.22234511744955	GNE	(Intercept)	17	1865	3.99123871847768e-16	1.25090553877174e-15	GTCTGATTAACCTAGACCGG	NA	NA	NA	NA	nontargeting	Nontargeting
SABETI-NT-86	0.215517448633625	0.233596656813171	-0.922605021723383	GNE	groupGroup2	17	1865	0.712426155513292	0.991530242413891	GTCTGATTAACCTAGACCGG	NA	NA	NA	NA	nontargeting	Nontargeting
SABETI-NT-86	0.828692672556166	0.137717418436806	-6.01734103036811	GNG10	(Intercept)	48	5083	3.5461058551771e-09	5.60897640491143e-09	GTCTGATTAACCTAGACCGG	NA	NA	NA	NA	nontargeting	Nontargeting
SABETI-NT-86	0.159753874115157	0.138359212723765	-1.15463127442122	GNG10	groupGroup2	48	5083	0.496482907876492	0.980417089823727	GTCTGATTAACCTAGACCGG	NA	NA	NA	NA	nontargeting	Nontargeting
SABETI-NT-86	-1.82181953603385	0.0655622103109049	27.7876466854082	GNG5	(Intercept)	131	16090	1.22348080624469e-169	4.47504806752994e-168	GTCTGATTAACCTAGACCGG	NA	NA	NA	NA	nontargeting	Nontargeting
SABETI-NT-86	0.0620375456502431	0.0658331030735505	-0.942345761537826	GNG5	groupGroup2	131	16090	0.6920312927822	0.990598845766571	GTCTGATTAACCTAGACCGG	NA	NA	NA	NA	nontargeting	Nontargeting
SABETI-NT-86	-0.79674558122437	0.0812755978179453	9.80301102194355	GNL2	(Intercept)	105	13952	2.18557196710564e-22	1.26837447168012e-21	GTCTGATTAACCTAGACCGG	NA	NA	NA	NA	nontargeting	Nontargeting
SABETI-NT-86	-0.052001181075179	0.0815978011251375	0.637286548879308	GNL2	groupGroup2	105	13952	0.952123578011818	0.998695699597803	GTCTGATTAACCTAGACCGG	NA	NA	NA	NA	nontargeting	Nontargeting
SABETI-NT-86	-0.545431152943466	0.0707917277220009	7.70473006514793	GNL3	(Intercept)	110	13073	2.62240308418436e-14	6.65702137972305e-14	GTCTGATTAACCTAGACCGG	NA	NA	NA	NA	nontargeting	Nontargeting
SABETI-NT-86	0.089736067638274	0.0711013063529296	-1.26208746704098	GNL3	groupGroup2	110	13073	0.413834629054134	0.973882552611511	GTCTGATTAACCTAGACCGG	NA	NA	NA	NA	nontargeting	Nontargeting
SABETI-NT-86	0.0141846349919527	0.10893417390734	-0.130212902739026	GNL3L	(Intercept)	71	9313	0.207204026832162	0.222328460325135	GTCTGATTAACCTAGACCGG	NA	NA	NA	NA	nontargeting	Nontargeting
SABETI-NT-86	-0.0308464744874363	0.1093687056597	0.282041140574661	GNL3L	groupGroup2	71	9313	0.444176070697388	0.976660246148131	GTCTGATTAACCTAGACCGG	NA	NA	NA	NA	nontargeting	Nontargeting
SABETI-NT-86	0.796943974241587	0.132762465041483	-6.00278078591396	GNPAT	(Intercept)	47	7049	3.8793284266879e-09	6.1184611006643e-09	GTCTGATTAACCTAGACCGG	NA	NA	NA	NA	nontargeting	Nontargeting
SABETI-NT-86	-0.224893839298051	0.1332057428574	1.68831939579966	GNPAT	groupGroup2	47	7049	0.182699867896494	0.933229202577667	GTCTGATTAACCTAGACCGG	NA	NA	NA	NA	nontargeting	Nontargeting
SABETI-NT-86	1.86478460424297	0.225435124004716	-8.27193460857483	GNPTG	(Intercept)	21	2535	2.6360518312352e-16	8.43024239290808e-16	GTCTGATTAACCTAGACCGG	NA	NA	NA	NA	nontargeting	Nontargeting
SABETI-NT-86	-0.074228608039035	0.226292587082997	0.328020502111324	GNPTG	groupGroup2	21	2535	0.51420767788834	0.981589021359072	GTCTGATTAACCTAGACCGG	NA	NA	NA	NA	nontargeting	Nontargeting
SABETI-NT-86	3.00991690854592	0.405082520752554	-7.43037962475931	GNRHR	(Intercept)	6	677	2.16572885662158e-13	4.96663890816775e-13	GTCTGATTAACCTAGACCGG	NA	NA	NA	NA	nontargeting	Nontargeting
SABETI-NT-86	0.159401745936872	0.406975444313393	-0.391674112441349	GNRHR	groupGroup2	6	677	0.609401959777202	0.986805493084741	GTCTGATTAACCTAGACCGG	NA	NA	NA	NA	nontargeting	Nontargeting
SABETI-NT-86	1.24225499089695	0.165824490768213	-7.49138432533083	GOLGA3	(Intercept)	36	5626	1.36301866055299e-13	3.19427903201966e-13	GTCTGATTAACCTAGACCGG	NA	NA	NA	NA	nontargeting	Nontargeting
SABETI-NT-86	-0.392699102071286	0.166304441951252	2.36132659755652	GOLGA3	groupGroup2	36	5626	0.0364193714212114	0.809168863408294	GTCTGATTAACCTAGACCGG	NA	NA	NA	NA	nontargeting	Nontargeting
SABETI-NT-86	3.56953269648138	0.526235808617409	-6.78314291431381	GOLGA6L4	(Intercept)	4	519	2.35178417381808e-11	4.43363945989447e-11	GTCTGATTAACCTAGACCGG	NA	NA	NA	NA	nontargeting	Nontargeting
SABETI-NT-86	-0.129217813267007	0.528140387849647	0.244665653753776	GOLGA6L4	groupGroup2	4	519	0.386569351614078	0.970760640934034	GTCTGATTAACCTAGACCGG	NA	NA	NA	NA	nontargeting	Nontargeting
SABETI-NT-86	1.14916456783095	0.168394139184362	-6.82425512786294	GOLPH3L	(Intercept)	37	3500	1.76765379854569e-11	3.36608082127431e-11	GTCTGATTAACCTAGACCGG	NA	NA	NA	NA	nontargeting	Nontargeting
SABETI-NT-86	0.244438968012198	0.169226445359777	-1.44444898959213	GOLPH3L	groupGroup2	37	3500	0.29722543752544	0.959275644217102	GTCTGATTAACCTAGACCGG	NA	NA	NA	NA	nontargeting	Nontargeting
SABETI-NT-86	0.176703564489737	0.111865191104374	-1.57961169819901	GON4L	(Intercept)	66	8177	0.228391637195242	0.244303665087069	GTCTGATTAACCTAGACCGG	NA	NA	NA	NA	nontargeting	Nontargeting
SABETI-NT-86	0.0765049668111718	0.11234392394111	-0.680988914463011	GON4L	groupGroup2	66	8177	0.99175700977579	0.999729239955878	GTCTGATTAACCTAGACCGG	NA	NA	NA	NA	nontargeting	Nontargeting
SABETI-NT-86	0.292387963489192	0.105704335723594	-2.766092435922	GORASP2	(Intercept)	67	9281	0.0113464902298852	0.0129977518966038	GTCTGATTAACCTAGACCGG	NA	NA	NA	NA	nontargeting	Nontargeting
SABETI-NT-86	-0.144658126709959	0.106085069603904	1.36360495638149	GORASP2	groupGroup2	67	9281	0.345383862694344	0.96630570620834	GTCTGATTAACCTAGACCGG	NA	NA	NA	NA	nontargeting	Nontargeting
SABETI-NT-86	0.489918938946677	0.117282996722991	-4.17723755902836	GOSR1	(Intercept)	58	8099	5.90141616857984e-05	7.43619527113667e-05	GTCTGATTAACCTAGACCGG	NA	NA	NA	NA	nontargeting	Nontargeting
SABETI-NT-86	-0.137878003128867	0.117708333411269	1.17135294615995	GOSR1	groupGroup2	58	8099	0.482913875056194	0.979259917966432	GTCTGATTAACCTAGACCGG	NA	NA	NA	NA	nontargeting	Nontargeting
SABETI-NT-86	0.282998223139354	0.107611032358691	-2.62982537139927	GOT1	(Intercept)	68	8667	0.0170857476723539	0.0194224493150888	GTCTGATTAACCTAGACCGG	NA	NA	NA	NA	nontargeting	Nontargeting
SABETI-NT-86	-0.0358284464733968	0.108035870034231	0.331634728928868	GOT1	groupGroup2	68	8667	0.51966981522016	0.982005074646009	GTCTGATTAACCTAGACCGG	NA	NA	NA	NA	nontargeting	Nontargeting
SABETI-NT-86	0.0806297344001132	0.0980916984479254	-0.821983263373889	GOT2	(Intercept)	77	9526	0.822172844822062	0.83292278990668	GTCTGATTAACCTAGACCGG	NA	NA	NA	NA	nontargeting	Nontargeting
SABETI-NT-86	0.0079310962867888	0.0984927654709853	-0.0805246583224957	GOT2	groupGroup2	77	9526	0.12836002918872	0.910646704699339	GTCTGATTAACCTAGACCGG	NA	NA	NA	NA	nontargeting	Nontargeting
SABETI-NT-86	0.478490243123051	0.141103363586422	-3.3910619205756	GP1BB	(Intercept)	52	5859	0.0013924473858708	0.00165719469409533	GTCTGATTAACCTAGACCGG	NA	NA	NA	NA	nontargeting	Nontargeting
SABETI-NT-86	0.136640921850256	0.141724482731675	-0.964130679587352	GP1BB	groupGroup2	52	5859	0.66996082607312	0.989825271981986	GTCTGATTAACCTAGACCGG	NA	NA	NA	NA	nontargeting	Nontargeting
SABETI-NT-86	1.96009478404726	0.241559863354458	-8.11432311985983	GP6	(Intercept)	17	2151	9.76999994713154e-16	2.929563797864e-15	GTCTGATTAACCTAGACCGG	NA	NA	NA	NA	nontargeting	Nontargeting
SABETI-NT-86	-0.0108532131859747	0.242532280320809	0.0447495614671115	GP6	groupGroup2	17	2151	0.071386142198252	0.866915982399061	GTCTGATTAACCTAGACCGG	NA	NA	NA	NA	nontargeting	Nontargeting
SABETI-NT-86	0.707331815551906	0.137158280090354	-5.15704786532716	GPAA1	(Intercept)	45	5382	5.01747378158934e-07	7.00610078930178e-07	GTCTGATTAACCTAGACCGG	NA	NA	NA	NA	nontargeting	Nontargeting
SABETI-NT-86	0.158447222103561	0.13778805658575	-1.14993437043619	GPAA1	groupGroup2	45	5382	0.500341806618708	0.980631284104131	GTCTGATTAACCTAGACCGG	NA	NA	NA	NA	nontargeting	Nontargeting
SABETI-NT-86	2.39087770013971	0.314397772229048	-7.60462672234802	GPAT3	(Intercept)	12	1467	5.71454755400152e-14	1.39637665231024e-13	GTCTGATTAACCTAGACCGG	NA	NA	NA	NA	nontargeting	Nontargeting
SABETI-NT-86	-0.100319313137648	0.315580484485997	0.317888203071375	GPAT3	groupGroup2	12	1467	0.498860517197982	0.980625971592358	GTCTGATTAACCTAGACCGG	NA	NA	NA	NA	nontargeting	Nontargeting
SABETI-NT-86	0.00706716722309042	0.105894991058701	-0.0667375024298635	GPBP1L1	(Intercept)	75	10302	0.106418643543072	0.116398832374703	GTCTGATTAACCTAGACCGG	NA	NA	NA	NA	nontargeting	Nontargeting
SABETI-NT-86	-0.195781078795113	0.106276952715273	1.84217813733924	GPBP1L1	groupGroup2	75	10302	0.130898194559188	0.91201560925565	GTCTGATTAACCTAGACCGG	NA	NA	NA	NA	nontargeting	Nontargeting
SABETI-NT-86	1.55462967593912	0.191537796944147	-8.11656863941298	GPKOW	(Intercept)	28	4208	9.59099079184106e-16	2.87844954062925e-15	GTCTGATTAACCTAGACCGG	NA	NA	NA	NA	nontargeting	Nontargeting
SABETI-NT-86	-0.337050957718386	0.192114013378461	1.75443192191504	GPKOW	groupGroup2	28	4208	0.158713051054817	0.924233088397164	GTCTGATTAACCTAGACCGG	NA	NA	NA	NA	nontargeting	Nontargeting
SABETI-NT-86	0.0358461317731351	0.0954494865630227	-0.37555080769834	GPN3	(Intercept)	80	8858	0.58549826463619	0.603978074769953	GTCTGATTAACCTAGACCGG	NA	NA	NA	NA	nontargeting	Nontargeting
SABETI-NT-86	0.191765785680106	0.0959028310593379	-1.99958419956815	GPN3	groupGroup2	80	8858	0.0910903630072404	0.884891080985407	GTCTGATTAACCTAGACCGG	NA	NA	NA	NA	nontargeting	Nontargeting
SABETI-NT-86	1.49009115480155	0.187007969008288	-7.96806233821785	GPR107	(Intercept)	27	3368	3.22363118273794e-15	9.11218573260105e-15	GTCTGATTAACCTAGACCGG	NA	NA	NA	NA	nontargeting	Nontargeting
SABETI-NT-86	-0.0101481721133196	0.187760955726642	0.0540483620465489	GPR107	groupGroup2	27	3368	0.086206733634776	0.880315050654071	GTCTGATTAACCTAGACCGG	NA	NA	NA	NA	nontargeting	Nontargeting
SABETI-NT-86	1.77777322725331	0.216542967667686	-8.20979432581498	GPR108	(Intercept)	21	2108	4.43135399034792e-16	1.38171166857802e-15	GTCTGATTAACCTAGACCGG	NA	NA	NA	NA	nontargeting	Nontargeting
SABETI-NT-86	0.222698049708471	0.217617334171999	-1.0233470167062	GPR108	groupGroup2	21	2108	0.612287602031924	0.986874857849153	GTCTGATTAACCTAGACCGG	NA	NA	NA	NA	nontargeting	Nontargeting
SABETI-NT-86	1.29226541147162	0.172460025075243	-7.49313013788453	GPR137	(Intercept)	25	3535	1.34500320699938e-13	3.15408959208095e-13	GTCTGATTAACCTAGACCGG	NA	NA	NA	NA	nontargeting	Nontargeting
SABETI-NT-86	0.13016937249079	0.173244535269409	-0.751362069160601	GPR137	groupGroup2	25	3535	0.904869567711222	0.997579851094442	GTCTGATTAACCTAGACCGG	NA	NA	NA	NA	nontargeting	Nontargeting
SABETI-NT-86	3.1640675883732	0.421764777727655	-7.50197208363456	GPR3	(Intercept)	6	761	1.25729525942315e-13	2.9576373850898e-13	GTCTGATTAACCTAGACCGG	NA	NA	NA	NA	nontargeting	Nontargeting
SABETI-NT-86	-0.0909269002737005	0.42333915076902	0.214785001832518	GPR3	groupGroup2	6	761	0.340130106371776	0.96556149525142	GTCTGATTAACCTAGACCGG	NA	NA	NA	NA	nontargeting	Nontargeting
SABETI-NT-86	0.127513320298962	0.0994618117101279	-1.28203295422154	GPS1	(Intercept)	74	8372	0.399662172591498	0.419145749325659	GTCTGATTAACCTAGACCGG	NA	NA	NA	NA	nontargeting	Nontargeting
SABETI-NT-86	0.183470814908212	0.0999315902771356	-1.83596412705333	GPS1	groupGroup2	74	8372	0.13272592465519	0.912512070871222	GTCTGATTAACCTAGACCGG	NA	NA	NA	NA	nontargeting	Nontargeting
SABETI-NT-86	3.16406758837311	0.423698907455741	-7.46772656878664	GPSM1	(Intercept)	5	700	1.63184327417197e-13	3.79222591246358e-13	GTCTGATTAACCTAGACCGG	NA	NA	NA	NA	nontargeting	Nontargeting
SABETI-NT-86	-0.00560385729973737	0.425411516654625	0.0131727917095553	GPSM1	groupGroup2	5	700	0.021020126343088	0.750668710856139	GTCTGATTAACCTAGACCGG	NA	NA	NA	NA	nontargeting	Nontargeting
SABETI-NT-86	-1.41919776222684	0.0641105513747584	22.1367268225617	GPX4	(Intercept)	132	15717	2.80089839809238e-108	7.96883323494971e-107	GTCTGATTAACCTAGACCGG	NA	NA	NA	NA	nontargeting	Nontargeting
SABETI-NT-86	0.0318574433513784	0.064374525412052	-0.494876554777895	GPX4	groupGroup2	132	15717	0.758625477554876	0.992643378571158	GTCTGATTAACCTAGACCGG	NA	NA	NA	NA	nontargeting	Nontargeting
SABETI-NT-86	2.39087770013973	0.286179644729099	-8.3544645615972	GRAMD4	(Intercept)	12	1564	1.3146035471836e-16	4.34987640379803e-16	GTCTGATTAACCTAGACCGG	NA	NA	NA	NA	nontargeting	Nontargeting
SABETI-NT-86	-0.0574886926688461	0.287281518181159	0.200112743182434	GRAMD4	groupGroup2	12	1564	0.317215185358978	0.962158696818544	GTCTGATTAACCTAGACCGG	NA	NA	NA	NA	nontargeting	Nontargeting
SABETI-NT-86	-0.150118416299316	0.0893245720383055	1.68059485619411	GRB2	(Intercept)	88	10781	0.185683271251711	0.199883817063522	GTCTGATTAACCTAGACCGG	NA	NA	NA	NA	nontargeting	Nontargeting
SABETI-NT-86	0.0113467495985316	0.0896906443568691	-0.126509845925336	GRB2	groupGroup2	88	10781	0.201343288510062	0.939276136217191	GTCTGATTAACCTAGACCGG	NA	NA	NA	NA	nontargeting	Nontargeting
SABETI-NT-86	2.65324196460722	0.347458299061699	-7.63614503315139	GRID1	(Intercept)	10	1537	4.47644368627622e-14	1.10692026287469e-13	GTCTGATTAACCTAGACCGG	NA	NA	NA	NA	nontargeting	Nontargeting
SABETI-NT-86	-0.411338834523115	0.348476269327252	1.18039267155041	GRID1	groupGroup2	10	1537	0.475688150624442	0.978742717218118	GTCTGATTAACCTAGACCGG	NA	NA	NA	NA	nontargeting	Nontargeting
SABETI-NT-86	1.17163742368299	0.165715003184439	-7.0701952217264	GRIN2D	(Intercept)	33	3413	3.09431767009698e-12	6.29688906807078e-12	GTCTGATTAACCTAGACCGG	NA	NA	NA	NA	nontargeting	Nontargeting
SABETI-NT-86	0.277549166465228	0.166566116332781	-1.66630028108908	GRIN2D	groupGroup2	33	3413	0.191307241565042	0.935580271158288	GTCTGATTAACCTAGACCGG	NA	NA	NA	NA	nontargeting	Nontargeting
SABETI-NT-86	0.625093717314925	0.136268420635461	-4.58722361644705	GRINA	(Intercept)	50	5733	8.98358975729212e-06	1.17579359957501e-05	GTCTGATTAACCTAGACCGG	NA	NA	NA	NA	nontargeting	Nontargeting
SABETI-NT-86	0.120739042306321	0.136872326348767	-0.882128955700394	GRINA	groupGroup2	50	5733	0.755414150624336	0.992643378571158	GTCTGATTAACCTAGACCGG	NA	NA	NA	NA	nontargeting	Nontargeting
SABETI-NT-86	1.26694760348732	0.173358449065084	-7.30825414232718	GRIPAP1	(Intercept)	31	4293	5.41271134941968e-13	1.18968835689127e-12	GTCTGATTAACCTAGACCGG	NA	NA	NA	NA	nontargeting	Nontargeting
SABETI-NT-86	-0.110255619827189	0.174001762662234	0.63364656851904	GRIPAP1	groupGroup2	31	4293	0.94737699538907	0.998479582164705	GTCTGATTAACCTAGACCGG	NA	NA	NA	NA	nontargeting	Nontargeting
SABETI-NT-86	1.42946653298511	0.181459078067245	-7.87762479678959	GRK2	(Intercept)	29	2625	6.6732573727174e-15	1.81732950192654e-14	GTCTGATTAACCTAGACCGG	NA	NA	NA	NA	nontargeting	Nontargeting
SABETI-NT-86	0.340680591587607	0.182462938645008	-1.8671221351445	GRK2	groupGroup2	29	2625	0.123769067923928	0.908910934451386	GTCTGATTAACCTAGACCGG	NA	NA	NA	NA	nontargeting	Nontargeting
SABETI-NT-86	2.12261371354503	0.259258485759146	-8.18724875033392	GRK4	(Intercept)	17	1205	5.34530815473346e-16	1.65145070673362e-15	GTCTGATTAACCTAGACCGG	NA	NA	NA	NA	nontargeting	Nontargeting
SABETI-NT-86	0.469892323067626	0.260863133888908	-1.80129831326697	GRK4	groupGroup2	17	1205	0.143311747129017	0.91803162591448	GTCTGATTAACCTAGACCGG	NA	NA	NA	NA	nontargeting	Nontargeting
SABETI-NT-86	1.5546296759391	0.191693988315839	-8.10995529696872	GRK6	(Intercept)	23	3770	1.01276776298583e-15	3.03116081463235e-15	GTCTGATTAACCTAGACCGG	NA	NA	NA	NA	nontargeting	Nontargeting
SABETI-NT-86	-0.205317156805646	0.19234193890001	1.06745911983544	GRK6	groupGroup2	23	3770	0.571529128505644	0.984324077587996	GTCTGATTAACCTAGACCGG	NA	NA	NA	NA	nontargeting	Nontargeting
SABETI-NT-86	0.573800422927378	0.123875162158695	-4.632086149702	GRWD1	(Intercept)	62	6375	7.23998902223682e-06	9.51997902175027e-06	GTCTGATTAACCTAGACCGG	NA	NA	NA	NA	nontargeting	Nontargeting
SABETI-NT-86	0.104604196174731	0.124423588061874	-0.840710333178251	GRWD1	groupGroup2	62	6375	0.801020460663558	0.994158249191898	GTCTGATTAACCTAGACCGG	NA	NA	NA	NA	nontargeting	Nontargeting
SABETI-NT-86	-0.460273344603157	0.079117541337443	5.81758908103644	GSE1	(Intercept)	107	13646	1.19404894243184e-08	1.82335984806582e-08	GTCTGATTAACCTAGACCGG	NA	NA	NA	NA	nontargeting	Nontargeting
SABETI-NT-86	-0.181758590007936	0.0794011363485525	2.28911824649534	GSE1	groupGroup2	107	13646	0.0441449658697006	0.825166397718212	GTCTGATTAACCTAGACCGG	NA	NA	NA	NA	nontargeting	Nontargeting
SABETI-NT-86	2.12261371354503	0.252057320330555	-8.42115480225441	GSKIP	(Intercept)	16	2096	7.45582601620436e-17	2.53548116525204e-16	GTCTGATTAACCTAGACCGG	NA	NA	NA	NA	nontargeting	Nontargeting
SABETI-NT-86	-0.112344701123696	0.252980872220516	0.444083776522709	GSKIP	groupGroup2	16	2096	0.686035969164508	0.990468758914654	GTCTGATTAACCTAGACCGG	NA	NA	NA	NA	nontargeting	Nontargeting
SABETI-NT-86	-0.935817154224511	0.0571760143630364	16.3673030491874	GSPT1	(Intercept)	131	15599	6.54808436720412e-60	1.33750710648375e-58	GTCTGATTAACCTAGACCGG	NA	NA	NA	NA	nontargeting	Nontargeting
SABETI-NT-86	0.0259118094790445	0.0574134675409829	-0.451319360924302	GSPT1	groupGroup2	131	15599	0.696481214337394	0.990989446555946	GTCTGATTAACCTAGACCGG	NA	NA	NA	NA	nontargeting	Nontargeting
SABETI-NT-86	2.8763855159214	0.366563161093916	-7.84690285662517	GSPT2	(Intercept)	8	894	8.52874616696814e-15	2.2934090003037e-14	GTCTGATTAACCTAGACCGG	NA	NA	NA	NA	nontargeting	Nontargeting
SABETI-NT-86	0.031513805656684	0.368096802821071	-0.0856128209078812	GSPT2	groupGroup2	8	894	0.13645158745672	0.914517722332886	GTCTGATTAACCTAGACCGG	NA	NA	NA	NA	nontargeting	Nontargeting
SABETI-NT-86	0.264479175372121	0.104687325609927	-2.52637245083126	GSS	(Intercept)	73	9648	0.0230494457070134	0.0260482463411585	GTCTGATTAACCTAGACCGG	NA	NA	NA	NA	nontargeting	Nontargeting
SABETI-NT-86	-0.1726550848079	0.105056314996085	1.64345270262272	GSS	groupGroup2	73	9648	0.200578607112532	0.939024794153625	GTCTGATTAACCTAGACCGG	NA	NA	NA	NA	nontargeting	Nontargeting
SABETI-NT-86	3.56953269648135	0.528593125912649	-6.75289276665928	GSTM3	(Intercept)	4	509	2.89852116933528e-11	5.42448090106057e-11	GTCTGATTAACCTAGACCGG	NA	NA	NA	NA	nontargeting	Nontargeting
SABETI-NT-86	-0.112986618338413	0.53053591406106	0.212966955382043	GSTM3	groupGroup2	4	509	0.337294525596716	0.965388346846178	GTCTGATTAACCTAGACCGG	NA	NA	NA	NA	nontargeting	Nontargeting
SABETI-NT-86	1.29226541147161	0.167536763581126	-7.71332443010853	GSTM4	(Intercept)	35	4042	2.4516389717296e-14	6.2443274683674e-14	GTCTGATTAACCTAGACCGG	NA	NA	NA	NA	nontargeting	Nontargeting
SABETI-NT-86	-0.0108841926001554	0.168210760792577	0.0647056855867672	GSTM4	groupGroup2	35	4042	0.103183328263642	0.895093404534459	GTCTGATTAACCTAGACCGG	NA	NA	NA	NA	nontargeting	Nontargeting
SABETI-NT-86	-0.904959165864611	0.0627654989483285	14.4180988126871	GSTO1	(Intercept)	122	15130	7.96319518827966e-47	1.36235344763553e-45	GTCTGATTAACCTAGACCGG	NA	NA	NA	NA	nontargeting	Nontargeting
SABETI-NT-86	0.0311786850101074	0.0630263489172401	-0.494692863314169	GSTO1	groupGroup2	122	15130	0.75836612006098	0.992643378571158	GTCTGATTAACCTAGACCGG	NA	NA	NA	NA	nontargeting	Nontargeting
SABETI-NT-86	-2.978686406281	0.0437579271133436	68.0719266834894	GSTP1	(Intercept)	142	17420	0	0	GTCTGATTAACCTAGACCGG	NA	NA	NA	NA	nontargeting	Nontargeting
SABETI-NT-86	0.0451687701706256	0.0439372525591461	-1.0280290081821	GSTP1	groupGroup2	142	17420	0.607872365203166	0.98662399354089	GTCTGATTAACCTAGACCGG	NA	NA	NA	NA	nontargeting	Nontargeting
SABETI-NT-86	0.412532275331259	0.115514266240735	-3.57126689851043	GTF2B	(Intercept)	66	7506	0.00071051728967118	0.000855767648986441	GTCTGATTAACCTAGACCGG	NA	NA	NA	NA	nontargeting	Nontargeting
SABETI-NT-86	0.0404937510584509	0.115999040954937	-0.349086946970379	GTF2B	groupGroup2	66	7506	0.545951928549716	0.983250588779954	GTCTGATTAACCTAGACCGG	NA	NA	NA	NA	nontargeting	Nontargeting
SABETI-NT-86	-0.237129793288947	0.0828916799342101	2.86071887404325	GTF2I	(Intercept)	102	11804	0.00845363352384976	0.00973607191068375	GTCTGATTAACCTAGACCGG	NA	NA	NA	NA	nontargeting	Nontargeting
SABETI-NT-86	-0.0367816549398429	0.0832186605483851	0.441988067309222	GTF2I	groupGroup2	102	11804	0.683004318364664	0.990468758914654	GTCTGATTAACCTAGACCGG	NA	NA	NA	NA	nontargeting	Nontargeting
SABETI-NT-86	1.34490914495704	0.174882014301822	-7.69037999891696	GTF2IRD1	(Intercept)	32	3971	2.93397329620482e-14	7.40713890597681e-14	GTCTGATTAACCTAGACCGG	NA	NA	NA	NA	nontargeting	Nontargeting
SABETI-NT-86	-0.0585589717623956	0.175556927781994	0.333561155929511	GTF2IRD1	groupGroup2	32	3971	0.5225785319188	0.982290932596582	GTCTGATTAACCTAGACCGG	NA	NA	NA	NA	nontargeting	Nontargeting
SABETI-NT-86	3.34638914516718	0.46777995810273	-7.15376767901688	GTF2IRD2	(Intercept)	4	504	1.68855815451902e-12	3.5264855367545e-12	GTCTGATTAACCTAGACCGG	NA	NA	NA	NA	nontargeting	Nontargeting
SABETI-NT-86	0.145313189960349	0.469951654790672	-0.309208805797429	GTF2IRD2	groupGroup2	4	504	0.485674608280716	0.979479114212075	GTCTGATTAACCTAGACCGG	NA	NA	NA	NA	nontargeting	Nontargeting
SABETI-NT-86	3.34638914516715	0.465108754225242	-7.19485306343335	GTF2IRD2B	(Intercept)	4	563	1.2505613061361e-12	2.64631567021576e-12	GTCTGATTAACCTAGACCGG	NA	NA	NA	NA	nontargeting	Nontargeting
SABETI-NT-86	0.0331958918396642	0.467057376987118	-0.0710745477435843	GTF2IRD2B	groupGroup2	4	563	0.113323150225034	0.902721347307623	GTCTGATTAACCTAGACCGG	NA	NA	NA	NA	nontargeting	Nontargeting
SABETI-NT-86	-0.455818994253781	0.0845442913087437	5.39148163876843	GTF3A	(Intercept)	101	11563	1.39758200860376e-07	2.0113515887883e-07	GTCTGATTAACCTAGACCGG	NA	NA	NA	NA	nontargeting	Nontargeting
SABETI-NT-86	0.089550897914927	0.0849078579308512	-1.05468327781696	GTF3A	groupGroup2	101	11563	0.583140404387874	0.985308574064586	GTCTGATTAACCTAGACCGG	NA	NA	NA	NA	nontargeting	Nontargeting
SABETI-NT-86	0.561377902928829	0.128110343814826	-4.38198732602152	GTF3C2	(Intercept)	52	7606	2.35203303689482e-05	3.01698119334955e-05	GTCTGATTAACCTAGACCGG	NA	NA	NA	NA	nontargeting	Nontargeting
SABETI-NT-86	-0.189074351453241	0.128563531141192	1.47066862410301	GTF3C2	groupGroup2	52	7606	0.282761510802478	0.957454045850776	GTCTGATTAACCTAGACCGG	NA	NA	NA	NA	nontargeting	Nontargeting
SABETI-NT-86	3.56953269648138	0.51855530069667	-6.88361046871139	GTF3C2-AS1	(Intercept)	4	527	1.16708612448758e-11	2.25616178464406e-11	GTCTGATTAACCTAGACCGG	NA	NA	NA	NA	nontargeting	Nontargeting
SABETI-NT-86	-0.127427302493237	0.520428292617666	0.24485083593803	GTF3C2-AS1	groupGroup2	4	527	0.386856139436492	0.970760640934034	GTCTGATTAACCTAGACCGG	NA	NA	NA	NA	nontargeting	Nontargeting
SABETI-NT-86	1.49009115480154	0.182876357352371	-8.14807980853639	GTF3C4	(Intercept)	27	4490	7.39496626957056e-16	2.24898424443226e-15	GTCTGATTAACCTAGACCGG	NA	NA	NA	NA	nontargeting	Nontargeting
SABETI-NT-86	-0.329380166827798	0.183424847724607	1.79572272194183	GTF3C4	groupGroup2	27	4490	0.145077252644619	0.918706634177784	GTCTGATTAACCTAGACCGG	NA	NA	NA	NA	nontargeting	Nontargeting
SABETI-NT-86	0.707331815551907	0.125786620397943	-5.62326750900982	GTF3C5	(Intercept)	55	6881	3.74757781329766e-08	5.56125359433192e-08	GTCTGATTAACCTAGACCGG	NA	NA	NA	NA	nontargeting	Nontargeting
SABETI-NT-86	-0.0820720923237671	0.1262614103046	0.650017231122099	GTF3C5	groupGroup2	55	6881	0.968637817356534	0.999055612576667	GTCTGATTAACCTAGACCGG	NA	NA	NA	NA	nontargeting	Nontargeting
SABETI-NT-86	2.0113880784348	0.241736185849947	-8.32059160428438	GTPBP1	(Intercept)	14	1901	1.75050674119578e-16	5.71258023247131e-16	GTCTGATTAACCTAGACCGG	NA	NA	NA	NA	nontargeting	Nontargeting
SABETI-NT-86	0.10063305146454	0.242811827964559	-0.414448720674467	GTPBP1	groupGroup2	14	1901	0.642908971292464	0.988629171703368	GTCTGATTAACCTAGACCGG	NA	NA	NA	NA	nontargeting	Nontargeting
SABETI-NT-86	-0.70365515815836	0.0681318448625967	10.3278453647841	GTPBP4	(Intercept)	119	14681	1.05463468873863e-24	7.80083563309979e-24	GTCTGATTAACCTAGACCGG	NA	NA	NA	NA	nontargeting	Nontargeting
SABETI-NT-86	-0.0646398148501657	0.0683956885202254	0.945086104821518	GTPBP4	groupGroup2	119	14681	0.689229837261362	0.990519150719524	GTCTGATTAACCTAGACCGG	NA	NA	NA	NA	nontargeting	Nontargeting
SABETI-NT-86	0.766172315574839	0.14490904049817	-5.28726374103977	GTSE1	(Intercept)	47	4773	2.48319129255852e-07	3.52497034981255e-07	GTCTGATTAACCTAGACCGG	NA	NA	NA	NA	nontargeting	Nontargeting
SABETI-NT-86	0.231717756652935	0.145608331916026	-1.5913770428094	GTSE1	groupGroup2	47	4773	0.22304949532271	0.944802859823187	GTCTGATTAACCTAGACCGG	NA	NA	NA	NA	nontargeting	Nontargeting
SABETI-NT-86	1.82033284167213	0.222588758100289	-8.17800888601914	GUCD1	(Intercept)	18	1851	5.77144986308806e-16	1.77647657860445e-15	GTCTGATTAACCTAGACCGG	NA	NA	NA	NA	nontargeting	Nontargeting
SABETI-NT-86	0.319561308406681	0.223791175572122	-1.42794418765495	GUCD1	groupGroup2	18	1851	0.306615847318432	0.960424337491004	GTCTGATTAACCTAGACCGG	NA	NA	NA	NA	nontargeting	Nontargeting
SABETI-NT-86	3.56953269648134	0.510656806251946	-6.99008150440713	GVQW3	(Intercept)	4	677	5.49453193302206e-12	1.09274576147551e-11	GTCTGATTAACCTAGACCGG	NA	NA	NA	NA	nontargeting	Nontargeting
SABETI-NT-86	-0.369740769915139	0.512117704359146	0.721983963389482	GVQW3	groupGroup2	4	677	0.940608674267506	0.998380591111859	GTCTGATTAACCTAGACCGG	NA	NA	NA	NA	nontargeting	Nontargeting
SABETI-NT-86	1.24225499089696	0.164873379424973	-7.5346001594045	GYG1	(Intercept)	34	3934	9.79666815351124e-14	2.33244823712131e-13	GTCTGATTAACCTAGACCGG	NA	NA	NA	NA	nontargeting	Nontargeting
SABETI-NT-86	0.0657051704049391	0.165584004937395	-0.39680867985879	GYG1	groupGroup2	34	3934	0.616982900961902	0.987249885886739	GTCTGATTAACCTAGACCGG	NA	NA	NA	NA	nontargeting	Nontargeting
SABETI-NT-86	-0.973762085788627	0.0781999946778802	12.4522014330017	GYPC	(Intercept)	114	13509	2.72080550712462e-35	3.6693021979661e-34	GTCTGATTAACCTAGACCGG	NA	NA	NA	NA	nontargeting	Nontargeting
SABETI-NT-86	0.128013679098696	0.0785365587959667	-1.62998839090045	GYPC	groupGroup2	114	13509	0.206207901165312	0.940569204502364	GTCTGATTAACCTAGACCGG	NA	NA	NA	NA	nontargeting	Nontargeting
SABETI-NT-86	1.58853122761478	0.195977654500119	-8.105675270309	GYS1	(Intercept)	26	2993	1.04906735623405e-15	3.13444189965795e-15	GTCTGATTAACCTAGACCGG	NA	NA	NA	NA	nontargeting	Nontargeting
SABETI-NT-86	0.0251590760106051	0.196792104329129	-0.127845962602886	GYS1	groupGroup2	26	2993	0.203458248827464	0.940056327571905	GTCTGATTAACCTAGACCGG	NA	NA	NA	NA	nontargeting	Nontargeting
SABETI-NT-86	2.55793178480293	0.750527207097641	-3.40817995751905	H19	(Intercept)	5	233	0.00130795499874606	0.00155847683523054	GTCTGATTAACCTAGACCGG	NA	NA	NA	NA	nontargeting	Nontargeting
SABETI-NT-86	1.2604975823859	0.754816868366862	-1.66993827935131	H19	groupGroup2	5	233	0.1898631514474	0.935046624757045	GTCTGATTAACCTAGACCGG	NA	NA	NA	NA	nontargeting	Nontargeting
SABETI-NT-86	-1.0154347821892	0.0598545916902283	16.9650273022409	HADHA	(Intercept)	126	15980	2.98060790876638e-64	6.32000509330359e-63	GTCTGATTAACCTAGACCGG	NA	NA	NA	NA	nontargeting	Nontargeting
SABETI-NT-86	-0.0338711244540809	0.060092029852323	0.563654190702488	HADHA	groupGroup2	126	15980	0.854021001899404	0.995647573455173	GTCTGATTAACCTAGACCGG	NA	NA	NA	NA	nontargeting	Nontargeting
SABETI-NT-86	0.246296856288921	0.101064931590212	-2.43701600954504	HADHB	(Intercept)	71	9124	0.0296180474026918	0.0333098510338814	GTCTGATTAACCTAGACCGG	NA	NA	NA	NA	nontargeting	Nontargeting
SABETI-NT-86	-0.0350383578748775	0.10146312030853	0.345330971177827	HADHB	groupGroup2	71	9124	0.540308868972462	0.983021386819087	GTCTGATTAACCTAGACCGG	NA	NA	NA	NA	nontargeting	Nontargeting
SABETI-NT-86	2.5579317848029	0.319351015322522	-8.00978128163949	HAGH	(Intercept)	11	1487	2.29825250867446e-15	6.60629134352422e-15	GTCTGATTAACCTAGACCGG	NA	NA	NA	NA	nontargeting	Nontargeting
SABETI-NT-86	-0.213243222078075	0.320426817149529	0.665497426136353	HAGH	groupGroup2	11	1487	0.988535221480266	0.99959252218561	GTCTGATTAACCTAGACCGG	NA	NA	NA	NA	nontargeting	Nontargeting
SABETI-NT-86	0.895384047054842	0.153175808753359	-5.84546642411775	HAGHL	(Intercept)	44	4671	1.01030164807883e-08	1.54969624880006e-08	GTCTGATTAACCTAGACCGG	NA	NA	NA	NA	nontargeting	Nontargeting
SABETI-NT-86	0.119131251256004	0.153855907789355	-0.774304041799336	HAGHL	groupGroup2	44	4671	0.877502028166444	0.99659317789498	GTCTGATTAACCTAGACCGG	NA	NA	NA	NA	nontargeting	Nontargeting
SABETI-NT-86	3.00991690854594	0.395368629261437	-7.6129381184556	HAND2	(Intercept)	7	731	5.35868181628266e-14	1.31370538349285e-13	GTCTGATTAACCTAGACCGG	NA	NA	NA	NA	nontargeting	Nontargeting
SABETI-NT-86	0.0985364019527723	0.397126735364383	-0.248123314745758	HAND2	groupGroup2	7	731	0.391922006004834	0.971146731501966	GTCTGATTAACCTAGACCGG	NA	NA	NA	NA	nontargeting	Nontargeting
SABETI-NT-86	3.16406758837318	0.43394222909344	-7.2914488985857	HAND2-AS1	(Intercept)	6	737	6.13278398956886e-13	1.34014533554071e-12	GTCTGATTAACCTAGACCGG	NA	NA	NA	NA	nontargeting	Nontargeting
SABETI-NT-86	-0.0896869745103626	0.435571754993195	0.205906313901745	HAND2-AS1	groupGroup2	6	737	0.326271813298778	0.963647593110405	GTCTGATTAACCTAGACCGG	NA	NA	NA	NA	nontargeting	Nontargeting
SABETI-NT-86	2.65324196460721	0.346669578897438	-7.65351829556456	HARBI1	(Intercept)	9	838	3.91107603398218e-14	9.73597470682762e-14	GTCTGATTAACCTAGACCGG	NA	NA	NA	NA	nontargeting	Nontargeting
SABETI-NT-86	0.285593157259402	0.348464543322623	-0.819575944617663	HARBI1	groupGroup2	9	838	0.824915783206396	0.994853800197921	GTCTGATTAACCTAGACCGG	NA	NA	NA	NA	nontargeting	Nontargeting
SABETI-NT-86	1.77777322725329	0.210347743613588	-8.45159162020338	HARS2	(Intercept)	21	2696	5.74716385125142e-17	1.97822818950077e-16	GTCTGATTAACCTAGACCGG	NA	NA	NA	NA	nontargeting	Nontargeting
SABETI-NT-86	-0.026636179905549	0.211181290372446	0.12612944952923	HARS2	groupGroup2	21	2696	0.2007410874647	0.939085093959119	GTCTGATTAACCTAGACCGG	NA	NA	NA	NA	nontargeting	Nontargeting
SABETI-NT-86	0.766172315574839	0.131876609988798	-5.80976653585439	HAUS1	(Intercept)	46	6046	1.25120042541592e-08	1.90820968841061e-08	GTCTGATTAACCTAGACCGG	NA	NA	NA	NA	nontargeting	Nontargeting
SABETI-NT-86	0.010972474751669	0.132417574998759	-0.0828626770409578	HAUS1	groupGroup2	46	6046	0.13207853730266	0.912433190406523	GTCTGATTAACCTAGACCGG	NA	NA	NA	NA	nontargeting	Nontargeting
SABETI-NT-86	1.77777322725328	0.212582194273594	-8.36275697185289	HAUS3	(Intercept)	20	2679	1.22538684057988e-16	4.06809850635441e-16	GTCTGATTAACCTAGACCGG	NA	NA	NA	NA	nontargeting	Nontargeting
SABETI-NT-86	-0.0296050093993483	0.213422747397644	0.13871534201642	HAUS3	groupGroup2	20	2679	0.220649811727778	0.944641392677056	GTCTGATTAACCTAGACCGG	NA	NA	NA	NA	nontargeting	Nontargeting
SABETI-NT-86	0.679160938585205	0.127139419129098	-5.34185969416441	HAUS4	(Intercept)	54	5037	1.83995702191364e-07	2.63048326069363e-07	GTCTGATTAACCTAGACCGG	NA	NA	NA	NA	nontargeting	Nontargeting
SABETI-NT-86	0.333931996783353	0.12783148623957	-2.61228283114481	HAUS4	groupGroup2	54	5037	0.0179879626929757	0.730631391342816	GTCTGATTAACCTAGACCGG	NA	NA	NA	NA	nontargeting	Nontargeting
SABETI-NT-86	-0.541341167691942	0.0732126093880113	7.39409744055082	HAX1	(Intercept)	108	12724	2.84743968269068e-13	6.44661328802461e-13	GTCTGATTAACCTAGACCGG	NA	NA	NA	NA	nontargeting	Nontargeting
SABETI-NT-86	0.116623399151617	0.0735381500826412	-1.58588975954055	HAX1	groupGroup2	108	12724	0.225528638432284	0.945368551511862	GTCTGATTAACCTAGACCGG	NA	NA	NA	NA	nontargeting	Nontargeting
SABETI-NT-86	0.35065687161317	0.155301935113487	-2.25790407155536	HBA1	(Intercept)	54	5937	0.0479032814642022	0.0533569559871954	GTCTGATTAACCTAGACCGG	NA	NA	NA	NA	nontargeting	Nontargeting
SABETI-NT-86	0.0806863958828013	0.155954877827453	-0.517370132994956	HBA1	groupGroup2	54	5937	0.790204390402102	0.99373273279367	GTCTGATTAACCTAGACCGG	NA	NA	NA	NA	nontargeting	Nontargeting
SABETI-NT-86	1.171637423683	0.213954742732326	-5.47609933166479	HBA2	(Intercept)	31	3135	8.6960735348401e-08	1.26546128551811e-07	GTCTGATTAACCTAGACCGG	NA	NA	NA	NA	nontargeting	Nontargeting
SABETI-NT-86	0.107886784441239	0.214873121393657	-0.502095300433529	HBA2	groupGroup2	31	3135	0.768799028338752	0.993007281318502	GTCTGATTAACCTAGACCGG	NA	NA	NA	NA	nontargeting	Nontargeting
SABETI-NT-86	-0.682527611732498	0.125783540068918	5.42620768471404	HBD	(Intercept)	62	7912	1.15127951368462e-07	1.66461875816863e-07	GTCTGATTAACCTAGACCGG	NA	NA	NA	NA	nontargeting	Nontargeting
SABETI-NT-86	0.628668656826597	0.126394963199416	-4.97384263512725	HBD	groupGroup2	62	7912	1.3127719786922e-06	0.00431486889930885	GTCTGATTAACCTAGACCGG	NA	NA	NA	NA	nontargeting	Nontargeting
SABETI-NT-86	-2.07148745643852	0.206272390009343	10.0424853580486	HBE1	(Intercept)	72	8580	1.98288180119805e-23	1.29174672804227e-22	GTCTGATTAACCTAGACCGG	NA	NA	NA	NA	nontargeting	Nontargeting
SABETI-NT-86	0.136002302984125	0.207113032341946	-0.656657388703496	HBE1	groupGroup2	72	8580	0.977197521698204	0.999210806383347	GTCTGATTAACCTAGACCGG	NA	NA	NA	NA	nontargeting	Nontargeting
SABETI-NT-86	-2.56819435760487	0.0909957986574325	28.2232190441366	HBG1	(Intercept)	130	16181	6.0696684824841e-175	2.26329886452151e-173	GTCTGATTAACCTAGACCGG	NA	NA	NA	NA	nontargeting	Nontargeting
SABETI-NT-86	0.0364080615031636	0.0913664140239638	-0.398484080743438	HBG1	groupGroup2	130	16181	0.619453218939758	0.987368657524281	GTCTGATTAACCTAGACCGG	NA	NA	NA	NA	nontargeting	Nontargeting
SABETI-NT-86	-3.22140782790893	0.0903362379147867	35.6601946491026	HBG2	(Intercept)	139	16864	3.2754346021378e-278	1.60364148251777e-276	GTCTGATTAACCTAGACCGG	NA	NA	NA	NA	nontargeting	Nontargeting
SABETI-NT-86	0.112857964385514	0.090704788067598	-1.24423381378066	HBG2	groupGroup2	139	16864	0.42682704449944	0.975639112349438	GTCTGATTAACCTAGACCGG	NA	NA	NA	NA	nontargeting	Nontargeting
SABETI-NT-86	0.00706716722308854	0.117719478984139	-0.0600339662057178	HBQ1	(Intercept)	70	7734	0.095742835307302	0.105012280817412	GTCTGATTAACCTAGACCGG	NA	NA	NA	NA	nontargeting	Nontargeting
SABETI-NT-86	0.189845093579484	0.118248843759863	-1.60547103500663	HBQ1	groupGroup2	70	7734	0.216780365160972	0.943545768172986	GTCTGATTAACCTAGACCGG	NA	NA	NA	NA	nontargeting	Nontargeting
SABETI-NT-86	-0.280614905228676	0.0941190647314027	2.98148845857634	HBS1L	(Intercept)	82	12104	0.00573701717668372	0.00665581321200938	GTCTGATTAACCTAGACCGG	NA	NA	NA	NA	nontargeting	Nontargeting
SABETI-NT-86	-0.207452411504266	0.0944585354331965	2.1962272710758	HBS1L	groupGroup2	82	12104	0.0561513607044868	0.847079419439886	GTCTGATTAACCTAGACCGG	NA	NA	NA	NA	nontargeting	Nontargeting
SABETI-NT-86	-1.92763552881183	0.200057754137453	9.63539522435813	HBZ	(Intercept)	77	8563	1.13346973057579e-21	6.10370321048811e-21	GTCTGATTAACCTAGACCGG	NA	NA	NA	NA	nontargeting	Nontargeting
SABETI-NT-86	0.155185087749813	0.200874090993811	-0.772549047923728	HBZ	groupGroup2	77	8563	0.879578617560328	0.996653747881814	GTCTGATTAACCTAGACCGG	NA	NA	NA	NA	nontargeting	Nontargeting
SABETI-NT-86	0.219628609206769	0.103167470128082	-2.12885523832369	HCFC1	(Intercept)	66	9199	0.0665324782271036	0.0735914061443369	GTCTGATTAACCTAGACCGG	NA	NA	NA	NA	nontargeting	Nontargeting
SABETI-NT-86	-0.0548031930040776	0.103568260157522	0.529150464830872	HCFC1	groupGroup2	66	9199	0.806597847632152	0.994561475661164	GTCTGATTAACCTAGACCGG	NA	NA	NA	NA	nontargeting	Nontargeting
SABETI-NT-86	0.828692672556174	0.141289412351898	-5.86521423482331	HCFC1R1	(Intercept)	46	5361	8.97106330730086e-09	1.38073359096558e-08	GTCTGATTAACCTAGACCGG	NA	NA	NA	NA	nontargeting	Nontargeting
SABETI-NT-86	0.0589956121057354	0.141891609637635	-0.415779426679274	HCFC1R1	groupGroup2	46	5361	0.64485717067388	0.988657997374276	GTCTGATTAACCTAGACCGG	NA	NA	NA	NA	nontargeting	Nontargeting
SABETI-NT-86	2.75860248026503	0.344422123954851	-8.00936492867875	HCG25	(Intercept)	9	600	2.30604593110948e-15	6.62763501272772e-15	GTCTGATTAACCTAGACCGG	NA	NA	NA	NA	nontargeting	Nontargeting
SABETI-NT-86	0.57331535731698	0.346832714775035	-1.65300253665185	HCG25	groupGroup2	9	600	0.19666069462514	0.937774540429028	GTCTGATTAACCTAGACCGG	NA	NA	NA	NA	nontargeting	Nontargeting
SABETI-NT-86	3.00991690854591	0.390550401675935	-7.70685907793134	HCN3	(Intercept)	7	831	2.57904116766272e-14	6.55235517958433e-14	GTCTGATTAACCTAGACCGG	NA	NA	NA	NA	nontargeting	Nontargeting
SABETI-NT-86	-0.0256446081832483	0.392099684830209	0.0654032869073925	HCN3	groupGroup2	7	831	0.104294185776682	0.896408173420571	GTCTGATTAACCTAGACCGG	NA	NA	NA	NA	nontargeting	Nontargeting
SABETI-NT-86	3.16406758837319	0.426830045782663	-7.41294484686839	HDAC10	(Intercept)	6	768	2.47050533942508e-13	5.63101455794452e-13	GTCTGATTAACCTAGACCGG	NA	NA	NA	NA	nontargeting	Nontargeting
SABETI-NT-86	-0.114198005524711	0.428393386186876	0.266572755805559	HDAC10	groupGroup2	6	768	0.420403731024676	0.974910161526965	GTCTGATTAACCTAGACCGG	NA	NA	NA	NA	nontargeting	Nontargeting
SABETI-NT-86	1.24225499089696	0.178408673629985	-6.96297419638555	HDAC4	(Intercept)	28	3516	6.6632572585745e-12	1.31539102448783e-11	GTCTGATTAACCTAGACCGG	NA	NA	NA	NA	nontargeting	Nontargeting
SABETI-NT-86	0.128054502433325	0.179209277436827	-0.714552863918919	HDAC4	groupGroup2	28	3516	0.949770759351406	0.998631700241491	GTCTGATTAACCTAGACCGG	NA	NA	NA	NA	nontargeting	Nontargeting
SABETI-NT-86	1.49009115480153	0.18896300088594	-7.88562389364762	HDAC6	(Intercept)	28	3775	6.25935809658694e-15	1.71022286623409e-14	GTCTGATTAACCTAGACCGG	NA	NA	NA	NA	nontargeting	Nontargeting
SABETI-NT-86	-0.156785994238296	0.189633438190721	0.826784536177689	HDAC6	groupGroup2	28	3775	0.816718392781974	0.994745136496563	GTCTGATTAACCTAGACCGG	NA	NA	NA	NA	nontargeting	Nontargeting
SABETI-NT-86	0.89538404705485	0.142761408570763	-6.27189137469902	HDAC7	(Intercept)	47	5284	7.13376802546762e-10	1.19051672707588e-09	GTCTGATTAACCTAGACCGG	NA	NA	NA	NA	nontargeting	Nontargeting
SABETI-NT-86	0.0364520872972447	0.143359638658877	-0.254270223043615	HDAC7	groupGroup2	47	5284	0.401426394931214	0.972250995939148	GTCTGATTAACCTAGACCGG	NA	NA	NA	NA	nontargeting	Nontargeting
SABETI-NT-86	0.781439787705624	0.135677362585432	-5.75954435445026	HDDC3	(Intercept)	50	6349	1.68682590975684e-08	2.55259710864315e-08	GTCTGATTAACCTAGACCGG	NA	NA	NA	NA	nontargeting	Nontargeting
SABETI-NT-86	-0.103487094947216	0.136183420506358	0.759909646581279	HDDC3	groupGroup2	50	6349	0.894617190033502	0.997161995352509	GTCTGATTAACCTAGACCGG	NA	NA	NA	NA	nontargeting	Nontargeting
SABETI-NT-86	1.17163742368301	0.162990752770791	-7.18836746113225	HDGFL2	(Intercept)	33	4464	1.31141189162346e-12	2.76894311546593e-12	GTCTGATTAACCTAGACCGG	NA	NA	NA	NA	nontargeting	Nontargeting
SABETI-NT-86	-0.0396158187800194	0.163631034643026	0.242104554716313	HDGFL2	groupGroup2	33	4464	0.382601701954078	0.970361975650625	GTCTGATTAACCTAGACCGG	NA	NA	NA	NA	nontargeting	Nontargeting
SABETI-NT-86	1.21815743931789	0.164948154726368	-7.38509285744169	HDGFL3	(Intercept)	34	4579	3.04694054995768e-13	6.87718768534736e-13	GTCTGATTAACCTAGACCGG	NA	NA	NA	NA	nontargeting	Nontargeting
SABETI-NT-86	-0.109343627059926	0.165557717104521	0.660456238297213	HDGFL3	groupGroup2	34	4579	0.982077814563742	0.999253516570962	GTCTGATTAACCTAGACCGG	NA	NA	NA	NA	nontargeting	Nontargeting
SABETI-NT-86	1.26694760348732	0.168656301906682	-7.51200867779209	HDHD2	(Intercept)	35	3851	1.16453856251378e-13	2.74975632065991e-13	GTCTGATTAACCTAGACCGG	NA	NA	NA	NA	nontargeting	Nontargeting
SABETI-NT-86	0.0555396237971569	0.169375889199083	-0.327907496514313	HDHD2	groupGroup2	35	3851	0.514036789100132	0.981539701140377	GTCTGATTAACCTAGACCGG	NA	NA	NA	NA	nontargeting	Nontargeting
SABETI-NT-86	1.26694760348732	0.172845780341121	-7.32993076826594	HDHD5	(Intercept)	33	4176	4.60543313723346e-13	1.01955336264622e-12	GTCTGATTAACCTAGACCGG	NA	NA	NA	NA	nontargeting	Nontargeting
SABETI-NT-86	-0.0755679169498764	0.173505375042464	0.435536460650754	HDHD5	groupGroup2	33	4176	0.673653840416288	0.989989430333956	GTCTGATTAACCTAGACCGG	NA	NA	NA	NA	nontargeting	Nontargeting
SABETI-NT-86	2.24777685649899	0.279544464682682	-8.04085625179701	HECTD2	(Intercept)	15	1480	1.78425727718388e-15	5.19453304964663e-15	GTCTGATTAACCTAGACCGG	NA	NA	NA	NA	nontargeting	Nontargeting
SABETI-NT-86	0.101107097455913	0.280783143152316	-0.360089627606545	HECTD2	groupGroup2	15	1480	0.562439781559656	0.983801814132836	GTCTGATTAACCTAGACCGG	NA	NA	NA	NA	nontargeting	Nontargeting
SABETI-NT-86	1.65999019159694	0.200742795595503	-8.26923918575796	HECTD3	(Intercept)	24	2835	2.69633114499948e-16	8.61358625823552e-16	GTCTGATTAACCTAGACCGG	NA	NA	NA	NA	nontargeting	Nontargeting
SABETI-NT-86	0.0262367485558261	0.201578316692681	-0.130156601098251	HECTD3	groupGroup2	24	2835	0.207114940540332	0.94083543287922	GTCTGATTAACCTAGACCGG	NA	NA	NA	NA	nontargeting	Nontargeting
SABETI-NT-86	0.273695830477038	0.112089812890007	-2.44175472703853	HECTD4	(Intercept)	68	8338	0.0292321460478232	0.0328845491371915	GTCTGATTAACCTAGACCGG	NA	NA	NA	NA	nontargeting	Nontargeting
SABETI-NT-86	-0.019600512242462	0.112538741229009	0.174166798281281	HECTD4	groupGroup2	68	8338	0.276531244319578	0.956088182800321	GTCTGATTAACCTAGACCGG	NA	NA	NA	NA	nontargeting	Nontargeting
SABETI-NT-86	1.77777322725331	0.216059258667895	-8.22817424355756	HELQ	(Intercept)	22	3124	3.80176878110954e-16	1.19444668680655e-15	GTCTGATTAACCTAGACCGG	NA	NA	NA	NA	nontargeting	Nontargeting
SABETI-NT-86	-0.229017277729158	0.216777007376703	1.05646479993695	HELQ	groupGroup2	22	3124	0.58151182891493	0.985095168710687	GTCTGATTAACCTAGACCGG	NA	NA	NA	NA	nontargeting	Nontargeting
SABETI-NT-86	-0.280614905228684	0.0995207910182591	2.81966112163637	HERC1	(Intercept)	84	11363	0.00961487787907116	0.0110467139215505	GTCTGATTAACCTAGACCGG	NA	NA	NA	NA	nontargeting	Nontargeting
SABETI-NT-86	-0.158991291078619	0.0998932894854395	1.59161132742349	HERC1	groupGroup2	84	11363	0.222944126621812	0.944802859823187	GTCTGATTAACCTAGACCGG	NA	NA	NA	NA	nontargeting	Nontargeting
SABETI-NT-86	-0.367182921537148	0.0805330004062971	4.5594094307262	HERC2	(Intercept)	97	12259	1.02595347986143e-05	1.33902106416995e-05	GTCTGATTAACCTAGACCGG	NA	NA	NA	NA	nontargeting	Nontargeting
SABETI-NT-86	-0.00230029258107866	0.0808596481039713	0.0284479667549492	HERC2	groupGroup2	97	12259	0.0453902645470341	0.827870591293176	GTCTGATTAACCTAGACCGG	NA	NA	NA	NA	nontargeting	Nontargeting
SABETI-NT-86	1.40047899611184	0.203912507170087	-6.86803872674505	HERPUD1	(Intercept)	28	2971	1.30181107025078e-11	2.50635322585486e-11	GTCTGATTAACCTAGACCGG	NA	NA	NA	NA	nontargeting	Nontargeting
SABETI-NT-86	0.112757714675851	0.20480882369619	-0.550551058498894	HERPUD1	groupGroup2	28	2971	0.836117066769518	0.994896002567775	GTCTGATTAACCTAGACCGG	NA	NA	NA	NA	nontargeting	Nontargeting
SABETI-NT-86	1.96009478404725	0.254416126136354	-7.7042867282585	HES4	(Intercept)	17	1885	2.631522424477e-14	6.67889708974883e-14	GTCTGATTAACCTAGACCGG	NA	NA	NA	NA	nontargeting	Nontargeting
SABETI-NT-86	0.0832494800558687	0.255519010641642	-0.325805425775633	HES4	groupGroup2	17	1885	0.51085685327663	0.981301931884535	GTCTGATTAACCTAGACCGG	NA	NA	NA	NA	nontargeting	Nontargeting
SABETI-NT-86	2.12261371354504	0.250781434078715	-8.463998626305	HEXD	(Intercept)	17	2062	5.16725733441296e-17	1.78806404194724e-16	GTCTGATTAACCTAGACCGG	NA	NA	NA	NA	nontargeting	Nontargeting
SABETI-NT-86	-0.0872025011827118	0.25172094067658	0.346425295203202	HEXD	groupGroup2	17	2062	0.541953764357866	0.983021386819087	GTCTGATTAACCTAGACCGG	NA	NA	NA	NA	nontargeting	Nontargeting
SABETI-NT-86	1.69773051957979	0.206941531963364	-8.20391394357876	HGH1	(Intercept)	21	3391	4.6536938888847e-16	1.44735255042318e-15	GTCTGATTAACCTAGACCGG	NA	NA	NA	NA	nontargeting	Nontargeting
SABETI-NT-86	-0.234523284063263	0.207624745442563	1.12955362600621	HGH1	groupGroup2	21	3391	0.517328722040812	0.981706679922812	GTCTGATTAACCTAGACCGG	NA	NA	NA	NA	nontargeting	Nontargeting
SABETI-NT-86	0.693147180559948	0.127542545998678	-5.43463496931551	HGS	(Intercept)	49	6899	1.09817443881775e-07	1.58955327498432e-07	GTCTGATTAACCTAGACCGG	NA	NA	NA	NA	nontargeting	Nontargeting
SABETI-NT-86	-0.0922350133765345	0.128021302197266	0.720466139568017	HGS	groupGroup2	49	6899	0.942476080836926	0.998380591111859	GTCTGATTAACCTAGACCGG	NA	NA	NA	NA	nontargeting	Nontargeting
SABETI-NT-86	2.01138807843481	0.241840675349688	-8.31699661575312	HHLA3	(Intercept)	19	1929	1.80440656025064e-16	5.87968412837773e-16	GTCTGATTAACCTAGACCGG	NA	NA	NA	NA	nontargeting	Nontargeting
SABETI-NT-86	0.0809233566529813	0.242897662211652	-0.333158235925992	HHLA3	groupGroup2	19	1929	0.521970316261686	0.982210443255357	GTCTGATTAACCTAGACCGG	NA	NA	NA	NA	nontargeting	Nontargeting
SABETI-NT-86	0.391478866133421	0.113691962204146	-3.44332931320579	HIBADH	(Intercept)	62	7011	0.0011491983455923	0.00137234775832331	GTCTGATTAACCTAGACCGG	NA	NA	NA	NA	nontargeting	Nontargeting
SABETI-NT-86	0.168351980191181	0.114221999600351	-1.47390153193101	HIBADH	groupGroup2	62	7011	0.281016210472844	0.95716982649317	GTCTGATTAACCTAGACCGG	NA	NA	NA	NA	nontargeting	Nontargeting
SABETI-NT-86	-0.106767975425704	0.091573045314204	1.16593234460384	HIC2	(Intercept)	83	10254	0.487283600837514	0.506864574196507	GTCTGATTAACCTAGACCGG	NA	NA	NA	NA	nontargeting	Nontargeting
SABETI-NT-86	0.0540507283122918	0.0919606773705053	-0.587759136380911	HIC2	groupGroup2	83	10254	0.88661204812389	0.996845218514021	GTCTGATTAACCTAGACCGG	NA	NA	NA	NA	nontargeting	Nontargeting
SABETI-NT-86	1.91130461987782	0.228183623653578	-8.37616911010017	HIF1AN	(Intercept)	18	2302	1.09356660714218e-16	3.65124409915474e-16	GTCTGATTAACCTAGACCGG	NA	NA	NA	NA	nontargeting	Nontargeting
SABETI-NT-86	-0.00193412841085633	0.229109116904152	0.00844195306145533	HIF1AN	groupGroup2	18	2302	0.0134712480130481	0.69616932630061	GTCTGATTAACCTAGACCGG	NA	NA	NA	NA	nontargeting	Nontargeting
SABETI-NT-86	1.96009478404727	0.235902828689732	-8.30890750625654	HINFP	(Intercept)	19	1909	1.93174337450707e-16	6.27296006451896e-16	GTCTGATTAACCTAGACCGG	NA	NA	NA	NA	nontargeting	Nontargeting
SABETI-NT-86	0.146255253148265	0.236996635785927	-0.617119532786844	HINFP	groupGroup2	19	1909	0.925688228160502	0.998009618252567	GTCTGATTAACCTAGACCGG	NA	NA	NA	NA	nontargeting	Nontargeting
SABETI-NT-86	0.679160938585205	0.139517057599501	-4.86794195828592	HINT2	(Intercept)	45	5441	2.25532873278912e-06	3.04365942741228e-06	GTCTGATTAACCTAGACCGG	NA	NA	NA	NA	nontargeting	Nontargeting
SABETI-NT-86	0.138717496249938	0.140143978148818	-0.989821311498912	HINT2	groupGroup2	45	5441	0.644522932475738	0.988657997374276	GTCTGATTAACCTAGACCGG	NA	NA	NA	NA	nontargeting	Nontargeting
SABETI-NT-86	1.21815743931791	0.169964847565648	-7.16711400483797	HIPK3	(Intercept)	34	3145	1.53190492623031e-12	3.21285135511053e-12	GTCTGATTAACCTAGACCGG	NA	NA	NA	NA	nontargeting	Nontargeting
SABETI-NT-86	0.322536117702823	0.170871495904071	-1.88759462774234	HIPK3	groupGroup2	34	3145	0.118160783719291	0.90524723086708	GTCTGATTAACCTAGACCGG	NA	NA	NA	NA	nontargeting	Nontargeting
SABETI-NT-86	1.24225499089696	0.163421773383952	-7.60152680498909	HIRA	(Intercept)	37	4954	5.85314271746374e-14	1.42868638441817e-13	GTCTGATTAACCTAGACCGG	NA	NA	NA	NA	nontargeting	Nontargeting
SABETI-NT-86	-0.207288428590744	0.163972431999095	1.26416633615515	HIRA	groupGroup2	37	4954	0.412340661750852	0.973705560477888	GTCTGATTAACCTAGACCGG	NA	NA	NA	NA	nontargeting	Nontargeting
SABETI-NT-86	0.311436158459886	0.127635240398755	-2.44004835566498	HIVEP1	(Intercept)	57	8200	0.029370592088709	0.0330367684045942	GTCTGATTAACCTAGACCGG	NA	NA	NA	NA	nontargeting	Nontargeting
SABETI-NT-86	-0.193567104997767	0.128100062634855	1.51106175138667	HIVEP1	groupGroup2	57	8200	0.261545437082008	0.953220748899959	GTCTGATTAACCTAGACCGG	NA	NA	NA	NA	nontargeting	Nontargeting
SABETI-NT-86	-0.237129793288953	0.090914182372904	2.60828164649069	HLTF	(Intercept)	88	12020	0.0181996094792202	0.0206618562891663	GTCTGATTAACCTAGACCGG	NA	NA	NA	NA	nontargeting	Nontargeting
SABETI-NT-86	-0.169386046129285	0.0912449569778894	1.85638803216632	HLTF	groupGroup2	88	12020	0.126796538686115	0.910186533777145	GTCTGATTAACCTAGACCGG	NA	NA	NA	NA	nontargeting	Nontargeting
SABETI-NT-86	-0.144039370222938	0.0885018646455927	1.62752921421199	HM13	(Intercept)	88	10942	0.207249498298746	0.222375781356098	GTCTGATTAACCTAGACCGG	NA	NA	NA	NA	nontargeting	Nontargeting
SABETI-NT-86	-0.0166515232439147	0.0888568412705452	0.187397199875869	HM13	groupGroup2	88	10942	0.297301564218428	0.959275644217102	GTCTGATTAACCTAGACCGG	NA	NA	NA	NA	nontargeting	Nontargeting
SABETI-NT-86	-0.585436487557169	0.0887045296886632	6.59984884212728	HMBS	(Intercept)	101	12193	8.2315441251463e-11	1.48576345391394e-10	GTCTGATTAACCTAGACCGG	NA	NA	NA	NA	nontargeting	Nontargeting
SABETI-NT-86	0.045451313500455	0.0890732786264317	-0.510268783201247	HMBS	groupGroup2	101	12193	0.780273660883798	0.993464898295428	GTCTGATTAACCTAGACCGG	NA	NA	NA	NA	nontargeting	Nontargeting
SABETI-NT-86	1.12718566111216	0.155502398829721	-7.24867056453873	HMCES	(Intercept)	40	4756	8.41764364206636e-13	1.81319594845287e-12	GTCTGATTAACCTAGACCGG	NA	NA	NA	NA	nontargeting	Nontargeting
SABETI-NT-86	-0.0427507386118748	0.156110492464188	0.273849232918677	HMCES	groupGroup2	40	4756	0.431599026286944	0.97580729238831	GTCTGATTAACCTAGACCGG	NA	NA	NA	NA	nontargeting	Nontargeting
SABETI-NT-86	0.665367616452863	0.146222934820407	-4.55036425899998	HMG20A	(Intercept)	45	6233	1.07106251797949e-05	1.39648740034196e-05	GTCTGATTAACCTAGACCGG	NA	NA	NA	NA	nontargeting	Nontargeting
SABETI-NT-86	-0.116914138363803	0.146775129835803	0.796552784484641	HMG20A	groupGroup2	45	6233	0.851421616318222	0.995553615433889	GTCTGATTAACCTAGACCGG	NA	NA	NA	NA	nontargeting	Nontargeting
SABETI-NT-86	0.985535144049131	0.154335967322784	-6.38564788976212	HMG20B	(Intercept)	37	4726	3.4134661503302e-10	5.85202181966264e-10	GTCTGATTAACCTAGACCGG	NA	NA	NA	NA	nontargeting	Nontargeting
SABETI-NT-86	0.0473351504572708	0.154987073854177	-0.305413537272192	HMG20B	groupGroup2	37	4726	0.479897574453196	0.978952244777365	GTCTGATTAACCTAGACCGG	NA	NA	NA	NA	nontargeting	Nontargeting
SABETI-NT-86	-2.47191178293164	0.0574394816396859	43.0350642514112	HMGA1	(Intercept)	141	17248	0	0	GTCTGATTAACCTAGACCGG	NA	NA	NA	NA	nontargeting	Nontargeting
SABETI-NT-86	0.0782217857159265	0.0576762775357856	-1.35622111998114	HMGA1	groupGroup2	141	17248	0.350057648286888	0.967048680447209	GTCTGATTAACCTAGACCGG	NA	NA	NA	NA	nontargeting	Nontargeting
SABETI-NT-86	-1.55443128292189	0.0544642384640085	28.5404024137618	HMGB2	(Intercept)	138	17020	7.39096177992774e-179	2.78930128768713e-177	GTCTGATTAACCTAGACCGG	NA	NA	NA	NA	nontargeting	Nontargeting
SABETI-NT-86	-0.0320136440462091	0.0546820403380645	0.585450796061906	HMGB2	groupGroup2	138	17020	0.883510715869096	0.996725902768673	GTCTGATTAACCTAGACCGG	NA	NA	NA	NA	nontargeting	Nontargeting
SABETI-NT-86	2.55793178480291	0.314167214750234	-8.14194373157776	HMGCL	(Intercept)	10	1894	7.77964059196128e-16	2.36011996418027e-15	GTCTGATTAACCTAGACCGG	NA	NA	NA	NA	nontargeting	Nontargeting
SABETI-NT-86	-0.458625683752595	0.315011796275719	1.45590003033148	HMGCL	groupGroup2	10	1894	0.290840514590574	0.958322791045378	GTCTGATTAACCTAGACCGG	NA	NA	NA	NA	nontargeting	Nontargeting
SABETI-NT-86	-1.23038156629923	0.0721961993805997	17.0421930358547	HNRNPAB	(Intercept)	123	15069	7.98934656676572e-65	1.70248911252092e-63	GTCTGATTAACCTAGACCGG	NA	NA	NA	NA	nontargeting	Nontargeting
SABETI-NT-86	-0.0313926394785692	0.0724859667028318	0.433085753098507	HNRNPAB	groupGroup2	123	15069	0.670095054913376	0.989828580506291	GTCTGATTAACCTAGACCGG	NA	NA	NA	NA	nontargeting	Nontargeting
SABETI-NT-86	-1.95492373036068	0.0461500653149571	42.3601508907743	HNRNPC	(Intercept)	141	17370	0	0	GTCTGATTAACCTAGACCGG	NA	NA	NA	NA	nontargeting	Nontargeting
SABETI-NT-86	0.000148484691699747	0.0463375897331149	-0.00320441120384025	HNRNPC	groupGroup2	141	17370	0.00511349170091191	0.568085626381203	GTCTGATTAACCTAGACCGG	NA	NA	NA	NA	nontargeting	Nontargeting
SABETI-NT-86	-0.764484719006147	0.0927859194364611	8.2392320262522	HNRNPH1	(Intercept)	99	13888	3.46639072218544e-16	1.09386049784683e-15	GTCTGATTAACCTAGACCGG	NA	NA	NA	NA	nontargeting	Nontargeting
SABETI-NT-86	-0.245232535316595	0.0931317500792651	2.63317864324331	HNRNPH1	groupGroup2	99	13888	0.0169179684412622	0.722916614106674	GTCTGATTAACCTAGACCGG	NA	NA	NA	NA	nontargeting	Nontargeting
SABETI-NT-86	-1.01031968152243	0.0684581847178935	14.7582014580991	HNRNPL	(Intercept)	124	14240	5.44899700895346e-49	9.66393475341196e-48	GTCTGATTAACCTAGACCGG	NA	NA	NA	NA	nontargeting	Nontargeting
SABETI-NT-86	0.137928289361857	0.0687587933926105	-2.00597309167848	HNRNPL	groupGroup2	124	14240	0.0897182379536714	0.883745183441215	GTCTGATTAACCTAGACCGG	NA	NA	NA	NA	nontargeting	Nontargeting
SABETI-NT-86	-1.23857833350342	0.0589759413806732	21.0014169253991	HNRNPM	(Intercept)	136	16543	1.27316884349099e-97	3.42292562976228e-96	GTCTGATTAACCTAGACCGG	NA	NA	NA	NA	nontargeting	Nontargeting
SABETI-NT-86	-0.0385828981598617	0.0592102544545917	0.651625271927364	HNRNPM	groupGroup2	136	16543	0.970714118806624	0.999094490831124	GTCTGATTAACCTAGACCGG	NA	NA	NA	NA	nontargeting	Nontargeting
SABETI-NT-86	-1.4787194611862	0.0564811666029903	26.1807528088116	HNRNPR	(Intercept)	138	17009	8.80498365654872e-151	3.00918424608942e-149	GTCTGATTAACCTAGACCGG	NA	NA	NA	NA	nontargeting	Nontargeting
SABETI-NT-86	-0.107478994139565	0.0566989099196176	1.8956095327395	HNRNPR	groupGroup2	138	17009	0.116023391607616	0.904218186743823	GTCTGATTAACCTAGACCGG	NA	NA	NA	NA	nontargeting	Nontargeting
SABETI-NT-86	1.45931949613478	0.183873955028684	-7.93652094940325	HOMEZ	(Intercept)	25	3386	4.15862521001078e-15	1.16039323395419e-14	GTCTGATTAACCTAGACCGG	NA	NA	NA	NA	nontargeting	Nontargeting
SABETI-NT-86	0.0198681044200808	0.18463445885458	-0.107607781035766	HOMEZ	groupGroup2	25	3386	0.171386351075918	0.929126638801163	GTCTGATTAACCTAGACCGG	NA	NA	NA	NA	nontargeting	Nontargeting
SABETI-NT-86	1.62362254742603	0.200016565602171	-8.11744038568975	HOOK2	(Intercept)	20	2711	9.52237097436098e-16	2.85893336433511e-15	GTCTGATTAACCTAGACCGG	NA	NA	NA	NA	nontargeting	Nontargeting
SABETI-NT-86	0.104007051155681	0.200908592055001	-0.517683440473309	HOOK2	groupGroup2	20	2711	0.790641692346476	0.99373273279367	GTCTGATTAACCTAGACCGG	NA	NA	NA	NA	nontargeting	Nontargeting
SABETI-NT-86	1.40047899611185	0.249088462664798	-5.62241615339885	HPGD	(Intercept)	20	2229	3.7660994019084e-08	5.58796260929626e-08	GTCTGATTAACCTAGACCGG	NA	NA	NA	NA	nontargeting	Nontargeting
SABETI-NT-86	0.260375957957716	0.250238822276552	-1.04050984411188	HPGD	groupGroup2	20	2229	0.596206185879664	0.985780835289883	GTCTGATTAACCTAGACCGG	NA	NA	NA	NA	nontargeting	Nontargeting
SABETI-NT-86	2.47092040781325	0.301509079084635	-8.19517745639645	HPS3	(Intercept)	12	1205	5.00447460377794e-16	1.55108965232194e-15	GTCTGATTAACCTAGACCGG	NA	NA	NA	NA	nontargeting	Nontargeting
SABETI-NT-86	0.124655470043696	0.302882881719729	-0.411563272694444	HPS3	groupGroup2	12	1205	0.638680888158738	0.988485354294108	GTCTGATTAACCTAGACCGG	NA	NA	NA	NA	nontargeting	Nontargeting
SABETI-NT-86	0.781439787705632	0.143878680204446	-5.43124100523606	HRAS	(Intercept)	46	5647	1.11926986318057e-07	1.61937472337605e-07	GTCTGATTAACCTAGACCGG	NA	NA	NA	NA	nontargeting	Nontargeting
SABETI-NT-86	-0.0148416550988047	0.144456883180476	0.102741072436558	HRAS	groupGroup2	46	5647	0.163663049960774	0.925664784774188	GTCTGATTAACCTAGACCGG	NA	NA	NA	NA	nontargeting	Nontargeting
SABETI-NT-86	1.45931949613477	0.205560820137103	-7.09921032209082	HRC	(Intercept)	22	2608	2.50943480898772e-12	5.15197652278839e-12	GTCTGATTAACCTAGACCGG	NA	NA	NA	NA	nontargeting	Nontargeting
SABETI-NT-86	0.222582444999376	0.206544995468342	-1.07764627506306	HRC	groupGroup2	22	2608	0.562383285415092	0.983801814132836	GTCTGATTAACCTAGACCGG	NA	NA	NA	NA	nontargeting	Nontargeting
SABETI-NT-86	1.65999019159693	0.213684105597611	-7.76843081966453	HSD17B1	(Intercept)	21	2338	1.58928772848011e-14	4.13749624198754e-14	GTCTGATTAACCTAGACCGG	NA	NA	NA	NA	nontargeting	Nontargeting
SABETI-NT-86	0.19039606846974	0.21469967064175	-0.886801865604335	HSD17B1	groupGroup2	21	2338	0.750371166061894	0.992610136011189	GTCTGATTAACCTAGACCGG	NA	NA	NA	NA	nontargeting	Nontargeting
SABETI-NT-86	-0.499494057756436	0.0794792478707058	6.28458460715427	HSD17B10	(Intercept)	104	12556	6.57462937285764e-10	1.10025607509113e-09	GTCTGATTAACCTAGACCGG	NA	NA	NA	NA	nontargeting	Nontargeting
SABETI-NT-86	-0.0070215860595765	0.0798006528841922	0.0879890803621158	HSD17B10	groupGroup2	104	12556	0.140229289823498	0.916211362923558	GTCTGATTAACCTAGACCGG	NA	NA	NA	NA	nontargeting	Nontargeting
SABETI-NT-86	0.781439787705619	0.142834438634962	-5.47094800927334	HSD17B4	(Intercept)	45	7901	8.95269224429416e-08	1.30195362805558e-07	GTCTGATTAACCTAGACCGG	NA	NA	NA	NA	nontargeting	Nontargeting
SABETI-NT-86	-0.521263620181155	0.143237256884516	3.63916226489468	HSD17B4	groupGroup2	45	7901	0.00054705282622295	0.273981671755876	GTCTGATTAACCTAGACCGG	NA	NA	NA	NA	nontargeting	Nontargeting
SABETI-NT-86	1.69773051957982	0.20960950201181	-8.09949216655343	HSD17B8	(Intercept)	23	2548	1.1037816026424e-15	3.29006080150543e-15	GTCTGATTAACCTAGACCGG	NA	NA	NA	NA	nontargeting	Nontargeting
SABETI-NT-86	0.0852937737831107	0.210527398092504	-0.405143342652405	HSD17B8	groupGroup2	23	2548	0.629255702744024	0.988031333620282	GTCTGATTAACCTAGACCGG	NA	NA	NA	NA	nontargeting	Nontargeting
SABETI-NT-86	2.18323833536149	0.259552329104071	-8.41155362734615	HSDL1	(Intercept)	16	2124	8.09230217976808e-17	2.74094966470684e-16	GTCTGATTAACCTAGACCGG	NA	NA	NA	NA	nontargeting	Nontargeting
SABETI-NT-86	-0.190368446352215	0.260437600246966	0.730956076126079	HSDL1	groupGroup2	16	2124	0.9296119648837	0.998092490827417	GTCTGATTAACCTAGACCGG	NA	NA	NA	NA	nontargeting	Nontargeting
SABETI-NT-86	0.350656871613167	0.10802329160796	-3.24612281660307	HSDL2	(Intercept)	68	8038	0.0023397671526111	0.00275862224554253	GTCTGATTAACCTAGACCGG	NA	NA	NA	NA	nontargeting	Nontargeting
SABETI-NT-86	0.0385130331172785	0.108476936477747	-0.355034299158873	HSDL2	groupGroup2	68	8038	0.554872208278358	0.983637311144596	GTCTGATTAACCTAGACCGG	NA	NA	NA	NA	nontargeting	Nontargeting
SABETI-NT-86	0.26447917537212	0.113752552895032	-2.32503947068489	HSF1	(Intercept)	63	7463	0.040139699470243	0.0448716667128647	GTCTGATTAACCTAGACCGG	NA	NA	NA	NA	nontargeting	Nontargeting
SABETI-NT-86	0.139009562597566	0.114263499923003	-1.21657014437015	HSF1	groupGroup2	63	7463	0.447535615580252	0.97699550477706	GTCTGATTAACCTAGACCGG	NA	NA	NA	NA	nontargeting	Nontargeting
SABETI-NT-86	1.55462967593911	0.206686680106731	-7.52167326475182	HSPA13	(Intercept)	25	3731	1.08159193844218e-13	2.5629062652283e-13	GTCTGATTAACCTAGACCGG	NA	NA	NA	NA	nontargeting	Nontargeting
SABETI-NT-86	-0.297326339288619	0.20735820248032	1.43387787766359	HSPA13	groupGroup2	25	3731	0.303214231860122	0.95998826036359	GTCTGATTAACCTAGACCGG	NA	NA	NA	NA	nontargeting	Nontargeting
SABETI-NT-86	0.444967551084409	0.129197952620652	-3.44407587007909	HSPA4L	(Intercept)	54	7580	0.00114602976377692	0.00136861423520629	GTCTGATTAACCTAGACCGG	NA	NA	NA	NA	nontargeting	Nontargeting
SABETI-NT-86	-0.142011831111037	0.129677226756561	1.09511773703821	HSPA4L	groupGroup2	54	7580	0.546930117984034	0.983315646613156	GTCTGATTAACCTAGACCGG	NA	NA	NA	NA	nontargeting	Nontargeting
SABETI-NT-86	-0.657301048786811	0.0738327534903231	8.90256719022351	HSPB11	(Intercept)	110	13039	1.09139246486442e-18	4.4864218395793e-18	GTCTGATTAACCTAGACCGG	NA	NA	NA	NA	nontargeting	Nontargeting
SABETI-NT-86	0.077741776302878	0.0741489440759497	-1.04845426016112	HSPB11	groupGroup2	110	13039	0.588858730939736	0.985440495164722	GTCTGATTAACCTAGACCGG	NA	NA	NA	NA	nontargeting	Nontargeting
SABETI-NT-86	0.736319352425149	0.135838581565047	-5.42054653355283	HSPBP1	(Intercept)	51	6476	1.18834206432452e-07	1.71685547972936e-07	GTCTGATTAACCTAGACCGG	NA	NA	NA	NA	nontargeting	Nontargeting
SABETI-NT-86	-0.115870157475315	0.136342467821598	0.849846414889083	HSPBP1	groupGroup2	51	6476	0.790820960996126	0.99373273279367	GTCTGATTAACCTAGACCGG	NA	NA	NA	NA	nontargeting	Nontargeting
SABETI-NT-86	0.861482495379157	0.141521246255775	-6.08730150540206	HSPG2	(Intercept)	44	4753	2.29659207283204e-09	3.68198976605833e-09	GTCTGATTAACCTAGACCGG	NA	NA	NA	NA	nontargeting	Nontargeting
SABETI-NT-86	0.205133834989989	0.142204945898219	-1.44252250647323	HSPG2	groupGroup2	44	4753	0.29831005413096	0.959465087460837	GTCTGATTAACCTAGACCGG	NA	NA	NA	NA	nontargeting	Nontargeting
SABETI-NT-86	1.14916456783094	0.164505716384448	-6.98556009534256	HTT	(Intercept)	36	4852	5.6744356144096e-12	1.12716902186492e-11	GTCTGATTAACCTAGACCGG	NA	NA	NA	NA	nontargeting	Nontargeting
SABETI-NT-86	-0.144406979928121	0.165100446898344	0.874661350959491	HTT	groupGroup2	36	4852	0.763516390665284	0.992782250834387	GTCTGATTAACCTAGACCGG	NA	NA	NA	NA	nontargeting	Nontargeting
SABETI-NT-86	-0.796745581224376	0.0907415414395661	8.78038402901727	HUWE1	(Intercept)	99	13781	3.25834845685792e-18	1.27844162237369e-17	GTCTGATTAACCTAGACCGG	NA	NA	NA	NA	nontargeting	Nontargeting
SABETI-NT-86	-0.214349543880037	0.0910828579461966	2.35334670774884	HUWE1	groupGroup2	99	13781	0.0372105547851634	0.810271552856302	GTCTGATTAACCTAGACCGG	NA	NA	NA	NA	nontargeting	Nontargeting
SABETI-NT-86	3.56953269648138	0.554391152509472	-6.4386537922255	HYI	(Intercept)	4	222	2.41075575167644e-10	4.18753401138852e-10	GTCTGATTAACCTAGACCGG	NA	NA	NA	NA	nontargeting	Nontargeting
SABETI-NT-86	0.733099854862487	0.558617773139499	-1.31234609801685	HYI	groupGroup2	4	222	0.378806769870964	0.96990092873288	GTCTGATTAACCTAGACCGG	NA	NA	NA	NA	nontargeting	Nontargeting
SABETI-NT-86	2.65324196460722	0.331432534775042	-8.00537571366701	HYKK	(Intercept)	9	933	2.38204938741272e-15	6.8347956242989e-15	GTCTGATTAACCTAGACCGG	NA	NA	NA	NA	nontargeting	Nontargeting
SABETI-NT-86	0.209475134177646	0.333064147434751	-0.628933302461453	HYKK	groupGroup2	9	933	0.94121455492662	0.998380591111859	GTCTGATTAACCTAGACCGG	NA	NA	NA	NA	nontargeting	Nontargeting
SABETI-NT-86	-0.185836498901396	0.114775869761266	1.61912516357259	HYOU1	(Intercept)	68	10056	0.210840671217606	0.226113705050042	GTCTGATTAACCTAGACCGG	NA	NA	NA	NA	nontargeting	Nontargeting
SABETI-NT-86	-0.162257667345212	0.115211265139436	1.40834897654181	HYOU1	groupGroup2	68	10056	0.318055519678982	0.962388643361452	GTCTGATTAACCTAGACCGG	NA	NA	NA	NA	nontargeting	Nontargeting
SABETI-NT-86	2.65324196460724	0.327302243880865	-8.10639711218417	HYPK	(Intercept)	10	948	1.04285665948701e-15	3.1168489075295e-15	GTCTGATTAACCTAGACCGG	NA	NA	NA	NA	nontargeting	Nontargeting
SABETI-NT-86	0.201475091510558	0.328908506460596	-0.61255664585463	HYPK	groupGroup2	10	948	0.91966093585484	0.997974493826727	GTCTGATTAACCTAGACCGG	NA	NA	NA	NA	nontargeting	Nontargeting
SABETI-NT-86	3.16406758837317	0.427872670134793	-7.39488125609049	ICA1L	(Intercept)	6	579	2.83069391615194e-13	6.41039909938503e-13	GTCTGATTAACCTAGACCGG	NA	NA	NA	NA	nontargeting	Nontargeting
SABETI-NT-86	0.184031832060065	0.429930169933735	-0.428050518270049	ICA1L	groupGroup2	6	579	0.662771318242218	0.989498393345262	GTCTGATTAACCTAGACCGG	NA	NA	NA	NA	nontargeting	Nontargeting
SABETI-NT-86	0.812692331209729	0.138448319139667	-5.8700050405804	ICAM2	(Intercept)	48	4858	8.71563779834794e-09	1.34248751690038e-08	GTCTGATTAACCTAGACCGG	NA	NA	NA	NA	nontargeting	Nontargeting
SABETI-NT-86	0.226642109916568	0.139129053874719	-1.62900633336191	ICAM2	groupGroup2	48	4858	0.206623356440552	0.940717208333755	GTCTGATTAACCTAGACCGG	NA	NA	NA	NA	nontargeting	Nontargeting
SABETI-NT-86	1.1056794558912	0.158740603520187	-6.96532223874651	ICMT	(Intercept)	36	5428	6.55305806262588e-12	1.29446446978616e-11	GTCTGATTAACCTAGACCGG	NA	NA	NA	NA	nontargeting	Nontargeting
SABETI-NT-86	-0.236623964792693	0.159271018722381	1.4856686840507	ICMT	groupGroup2	36	5428	0.274733555608724	0.955606110420445	GTCTGATTAACCTAGACCGG	NA	NA	NA	NA	nontargeting	Nontargeting
SABETI-NT-86	0.228439238888912	0.152995731618461	-1.493108575464	ID1	(Intercept)	59	5640	0.270817536336018	0.288064904868659	GTCTGATTAACCTAGACCGG	NA	NA	NA	NA	nontargeting	Nontargeting
SABETI-NT-86	0.268755677975076	0.153689665687988	-1.74869062777903	ID1	groupGroup2	59	5640	0.160689021935087	0.925031105007876	GTCTGATTAACCTAGACCGG	NA	NA	NA	NA	nontargeting	Nontargeting
SABETI-NT-86	2.75860248026505	0.393196011327511	-7.01584553452473	ID3	(Intercept)	8	1614	4.57124913759886e-12	9.1562012970354e-12	GTCTGATTAACCTAGACCGG	NA	NA	NA	NA	nontargeting	Nontargeting
SABETI-NT-86	-0.731061881335046	0.394198914608586	1.8545507210768	ID3	groupGroup2	8	1614	0.127320821513218	0.910387353763722	GTCTGATTAACCTAGACCGG	NA	NA	NA	NA	nontargeting	Nontargeting
SABETI-NT-86	0.525010258757947	0.12633368262173	-4.15574253724511	IDE	(Intercept)	51	7149	6.48465567307172e-05	8.15757000913848e-05	GTCTGATTAACCTAGACCGG	NA	NA	NA	NA	nontargeting	Nontargeting
SABETI-NT-86	-0.0554308757648557	0.126826380981959	0.437061085680122	IDE	groupGroup2	51	7149	0.67586590424126	0.990129592253983	GTCTGATTAACCTAGACCGG	NA	NA	NA	NA	nontargeting	Nontargeting
SABETI-NT-86	1.08462604669337	0.161022742905144	-6.73585623449668	IDH1	(Intercept)	36	4937	3.2593472494284e-11	6.0755391786643e-11	GTCTGATTAACCTAGACCGG	NA	NA	NA	NA	nontargeting	Nontargeting
SABETI-NT-86	-0.107669477060809	0.161623431086913	0.666174924865379	IDH1	groupGroup2	36	4937	0.989401403081472	0.999610244669456	GTCTGATTAACCTAGACCGG	NA	NA	NA	NA	nontargeting	Nontargeting
SABETI-NT-86	0.707331815551902	0.141954220493927	-4.98281638327312	IDH2	(Intercept)	42	5026	1.25330820520962e-06	1.71427683098145e-06	GTCTGATTAACCTAGACCGG	NA	NA	NA	NA	nontargeting	Nontargeting
SABETI-NT-86	0.22130617680985	0.142632035957705	-1.55158815005259	IDH2	groupGroup2	42	5026	0.241521600692008	0.950311325288616	GTCTGATTAACCTAGACCGG	NA	NA	NA	NA	nontargeting	Nontargeting
SABETI-NT-86	0.127513320298961	0.111205809772241	-1.14664261300843	IDH3A	(Intercept)	65	8865	0.503058714258352	0.522569902783782	GTCTGATTAACCTAGACCGG	NA	NA	NA	NA	nontargeting	Nontargeting
SABETI-NT-86	-0.0241832234202252	0.111650678003246	0.216597192714962	IDH3A	groupGroup2	65	8865	0.342955452607226	0.966147884066585	GTCTGATTAACCTAGACCGG	NA	NA	NA	NA	nontargeting	Nontargeting
SABETI-NT-86	0.350656871613173	0.109639906964267	-3.19825947797873	IDH3G	(Intercept)	66	7709	0.00276519628458636	0.00325053731796741	GTCTGATTAACCTAGACCGG	NA	NA	NA	NA	nontargeting	Nontargeting
SABETI-NT-86	0.0897306142975091	0.110120097088238	-0.814843218178506	IDH3G	groupGroup2	66	7709	0.83032411786294	0.994869759897653	GTCTGATTAACCTAGACCGG	NA	NA	NA	NA	nontargeting	Nontargeting
SABETI-NT-86	0.501479761347752	0.12254137392709	-4.09233016798166	IDI1	(Intercept)	62	7049	8.54120003982262e-05	0.000106908075902776	GTCTGATTAACCTAGACCGG	NA	NA	NA	NA	nontargeting	Nontargeting
SABETI-NT-86	0.0267372697925182	0.123049695201412	-0.217288387011067	IDI1	groupGroup2	62	7049	0.344032786539802	0.966254085645239	GTCTGATTAACCTAGACCGG	NA	NA	NA	NA	nontargeting	Nontargeting
SABETI-NT-86	2.75860248026505	0.360853753715237	-7.64465507664351	IDI2-AS1	(Intercept)	9	733	4.19012347330824e-14	1.03959988377188e-13	GTCTGATTAACCTAGACCGG	NA	NA	NA	NA	nontargeting	Nontargeting
SABETI-NT-86	0.329519761450082	0.362806909193345	-0.908251064409792	IDI2-AS1	groupGroup2	9	733	0.727491180954866	0.992035742019365	GTCTGATTAACCTAGACCGG	NA	NA	NA	NA	nontargeting	Nontargeting
SABETI-NT-86	3.34638914516714	0.481154512538534	-6.95491584919748	IDUA	(Intercept)	5	395	7.0554509467725e-12	1.38982634226317e-11	GTCTGATTAACCTAGACCGG	NA	NA	NA	NA	nontargeting	Nontargeting
SABETI-NT-86	0.377442377519928	0.483881736183159	-0.780030220808042	IDUA	groupGroup2	5	395	0.870746174219	0.99621628301448	GTCTGATTAACCTAGACCGG	NA	NA	NA	NA	nontargeting	Nontargeting
SABETI-NT-86	-0.0209066848193123	0.107772946587971	0.193988245484658	IER2	(Intercept)	80	8826	0.30762982835812	0.325816329528815	GTCTGATTAACCTAGACCGG	NA	NA	NA	NA	nontargeting	Nontargeting
SABETI-NT-86	0.105465759399901	0.108239693914417	-0.974372298976474	IER2	groupGroup2	80	8826	0.65974343690531	0.989395475403101	GTCTGATTAACCTAGACCGG	NA	NA	NA	NA	nontargeting	Nontargeting
SABETI-NT-86	0.282998223139358	0.106157574375691	-2.66583166395484	IER3IP1	(Intercept)	72	8764	0.0153596273909634	0.0174956338956666	GTCTGATTAACCTAGACCGG	NA	NA	NA	NA	nontargeting	Nontargeting
SABETI-NT-86	-0.0424875761265536	0.106574050641534	0.39866717902524	IER3IP1	groupGroup2	72	8764	0.619723090900778	0.987368657524281	GTCTGATTAACCTAGACCGG	NA	NA	NA	NA	nontargeting	Nontargeting
SABETI-NT-86	-0.137923143205501	0.0913251245357058	1.51024314400553	IFI30	(Intercept)	87	10849	0.261962787014126	0.278941528861724	GTCTGATTAACCTAGACCGG	NA	NA	NA	NA	nontargeting	Nontargeting
SABETI-NT-86	-0.0300656322180468	0.0916881176579609	0.327911980156529	IFI30	groupGroup2	87	10849	0.514043569452964	0.981544682241411	GTCTGATTAACCTAGACCGG	NA	NA	NA	NA	nontargeting	Nontargeting
SABETI-NT-86	1.91130461987783	0.241841330480756	-7.90313473746753	IFI35	(Intercept)	21	1451	5.439506380936e-15	1.49701442276426e-14	GTCTGATTAACCTAGACCGG	NA	NA	NA	NA	nontargeting	Nontargeting
SABETI-NT-86	0.460052189929138	0.243289900622065	-1.89096295716689	IFI35	groupGroup2	21	1451	0.117258578468038	0.904795980111397	GTCTGATTAACCTAGACCGG	NA	NA	NA	NA	nontargeting	Nontargeting
SABETI-NT-86	-1.98729536521816	0.0561265422696572	35.40740770508	IFITM1	(Intercept)	142	16969	2.62660986901808e-274	1.27605205885492e-272	GTCTGATTAACCTAGACCGG	NA	NA	NA	NA	nontargeting	Nontargeting
SABETI-NT-86	0.0508008460891654	0.0563582228850069	-0.901391908556437	IFITM1	groupGroup2	142	16969	0.734759964062226	0.992367083030471	GTCTGATTAACCTAGACCGG	NA	NA	NA	NA	nontargeting	Nontargeting
SABETI-NT-86	-0.185836498901401	0.120883713518719	1.53731626446621	IFITM2	(Intercept)	71	8486	0.248431760978858	0.265012833148403	GTCTGATTAACCTAGACCGG	NA	NA	NA	NA	nontargeting	Nontargeting
SABETI-NT-86	0.114312284967428	0.121398626879787	-0.941627495347406	IFITM2	groupGroup2	71	8486	0.692766775219006	0.990641747147932	GTCTGATTAACCTAGACCGG	NA	NA	NA	NA	nontargeting	Nontargeting
SABETI-NT-86	-0.100418747747046	0.134924156315874	0.744260705339924	IFITM3	(Intercept)	63	7733	0.91343753760474	0.919139071218325	GTCTGATTAACCTAGACCGG	NA	NA	NA	NA	nontargeting	Nontargeting
SABETI-NT-86	0.100074750495633	0.13549251005594	-0.738599871345773	IFITM3	groupGroup2	63	7733	0.92030000475934	0.998000077055956	GTCTGATTAACCTAGACCGG	NA	NA	NA	NA	nontargeting	Nontargeting
SABETI-NT-86	0.707331815551911	0.126968301225318	-5.57093234079489	IFNAR1	(Intercept)	48	5908	5.0675944013035e-08	7.46644183389535e-08	GTCTGATTAACCTAGACCGG	NA	NA	NA	NA	nontargeting	Nontargeting
SABETI-NT-86	0.114582294877051	0.127539559958145	-0.898405913542855	IFNAR1	groupGroup2	48	5908	0.737938369897368	0.992381436035091	GTCTGATTAACCTAGACCGG	NA	NA	NA	NA	nontargeting	Nontargeting
SABETI-NT-86	1.49009115480154	0.184877047836144	-8.05990344524654	IFNAR2	(Intercept)	29	4271	1.527094696768e-15	4.47957010733593e-15	GTCTGATTAACCTAGACCGG	NA	NA	NA	NA	nontargeting	Nontargeting
SABETI-NT-86	-0.281577982320482	0.185459939715373	1.51826848834645	IFNAR2	groupGroup2	29	4271	0.257893456325714	0.952616510217591	GTCTGATTAACCTAGACCGG	NA	NA	NA	NA	nontargeting	Nontargeting
SABETI-NT-86	1.00458333901984	0.148240092020413	-6.77673175541145	IFNGR2	(Intercept)	39	4538	2.45849619125448e-11	4.62793760491784e-11	GTCTGATTAACCTAGACCGG	NA	NA	NA	NA	nontargeting	Nontargeting
SABETI-NT-86	0.132073681564245	0.148916655656562	-0.886896640150446	IFNGR2	groupGroup2	39	4538	0.750269101466458	0.992599262455902	GTCTGATTAACCTAGACCGG	NA	NA	NA	NA	nontargeting	Nontargeting
SABETI-NT-86	2.24777685649904	0.271819488840459	-8.26937342163255	IFT122	(Intercept)	13	2152	2.69329725014082e-16	8.60433445049848e-16	GTCTGATTAACCTAGACCGG	NA	NA	NA	NA	nontargeting	Nontargeting
SABETI-NT-86	-0.288822542345772	0.272674324393727	1.05922163000843	IFT122	groupGroup2	13	2152	0.578997712975236	0.984908348425675	GTCTGATTAACCTAGACCGG	NA	NA	NA	NA	nontargeting	Nontargeting
SABETI-NT-86	2.18323833536146	0.267923565855138	-8.14873573510851	IFT140	(Intercept)	14	1381	7.35497194928484e-16	2.23742449538359e-15	GTCTGATTAACCTAGACCGG	NA	NA	NA	NA	nontargeting	Nontargeting
SABETI-NT-86	0.256760407167663	0.269288916544345	-0.953475584745729	IFT140	groupGroup2	14	1381	0.680698321803722	0.990427611919747	GTCTGATTAACCTAGACCGG	NA	NA	NA	NA	nontargeting	Nontargeting
SABETI-NT-86	1.45931949613479	0.195662817817904	-7.45833834148764	IFT172	(Intercept)	28	3439	1.75240871410379e-13	4.05801471281518e-13	GTCTGATTAACCTAGACCGG	NA	NA	NA	NA	nontargeting	Nontargeting
SABETI-NT-86	-0.0758309890617543	0.196411945759562	0.386081349423538	IFT172	groupGroup2	28	3439	0.601127155897552	0.985920964504773	GTCTGATTAACCTAGACCGG	NA	NA	NA	NA	nontargeting	Nontargeting
SABETI-NT-86	2.18323833536148	0.265591091502046	-8.22029957034406	IFT22	(Intercept)	16	1371	4.05990949092364e-16	1.27140692720608e-15	GTCTGATTAACCTAGACCGG	NA	NA	NA	NA	nontargeting	Nontargeting
SABETI-NT-86	0.269339189374512	0.266964990752517	-1.00889329576625	IFT22	groupGroup2	16	1371	0.62605162161511	0.98779545167688	GTCTGATTAACCTAGACCGG	NA	NA	NA	NA	nontargeting	Nontargeting
SABETI-NT-86	2.3908777001397	0.292274513642844	-8.18024695461925	IFT46	(Intercept)	13	1183	5.66525480619118e-16	1.74530461857711e-15	GTCTGATTAACCTAGACCGG	NA	NA	NA	NA	nontargeting	Nontargeting
SABETI-NT-86	0.220190354333015	0.293724794385864	-0.749648509562841	IFT46	groupGroup2	13	1183	0.906932853020624	0.997632282521192	GTCTGATTAACCTAGACCGG	NA	NA	NA	NA	nontargeting	Nontargeting
SABETI-NT-86	2.75860248026507	0.341714725775782	-8.07282294903248	IFT81	(Intercept)	9	1858	1.37382360124729e-15	4.05167618498032e-15	GTCTGATTAACCTAGACCGG	NA	NA	NA	NA	nontargeting	Nontargeting
SABETI-NT-86	-0.621628040289604	0.342492236992369	1.81501351898804	IFT81	groupGroup2	9	1858	0.139043663915117	0.915435170986764	GTCTGATTAACCTAGACCGG	NA	NA	NA	NA	nontargeting	Nontargeting
SABETI-NT-86	-0.437800488751098	0.0757118779120884	5.7824544949135	IGF2BP1	(Intercept)	103	12961	1.47236973766692e-08	2.23583019874521e-08	GTCTGATTAACCTAGACCGG	NA	NA	NA	NA	nontargeting	Nontargeting
SABETI-NT-86	-0.0185124526132922	0.0760150360186128	0.243536720929255	IGF2BP1	groupGroup2	103	12961	0.38482071594438	0.970510403089553	GTCTGATTAACCTAGACCGG	NA	NA	NA	NA	nontargeting	Nontargeting
SABETI-NT-86	0.0882926071456819	0.103922696812304	-0.849598883150116	IGF2BP2	(Intercept)	74	10233	0.791096266209522	0.80325518113204	GTCTGATTAACCTAGACCGG	NA	NA	NA	NA	nontargeting	Nontargeting
SABETI-NT-86	-0.19294755827962	0.104292262974885	1.85006588960568	IGF2BP2	groupGroup2	74	10233	0.128608107035409	0.910716959917786	GTCTGATTAACCTAGACCGG	NA	NA	NA	NA	nontargeting	Nontargeting
SABETI-NT-86	1.96009478404724	0.23599665782412	-8.30560399507025	IGSF3	(Intercept)	18	2177	1.98625887567289e-16	6.44210361409979e-16	GTCTGATTAACCTAGACCGG	NA	NA	NA	NA	nontargeting	Nontargeting
SABETI-NT-86	8.02830551834238e-05	0.236955600111075	-0.000338810541492966	IGSF3	groupGroup2	18	2177	0.00054066338984593	0.273038867218834	GTCTGATTAACCTAGACCGG	NA	NA	NA	NA	nontargeting	Nontargeting
SABETI-NT-86	3.00991690854596	0.393386522008958	-7.65129647343999	IGSF8	(Intercept)	7	879	3.97926053054598e-14	9.89769660216371e-14	GTCTGATTAACCTAGACCGG	NA	NA	NA	NA	nontargeting	Nontargeting
SABETI-NT-86	-0.0935787183219927	0.394853316302972	0.236996156441522	IGSF8	groupGroup2	7	879	0.374680455908174	0.969609345226939	GTCTGATTAACCTAGACCGG	NA	NA	NA	NA	nontargeting	Nontargeting
SABETI-NT-86	-0.627669251180441	0.0906219491371494	6.92623869997005	IK	(Intercept)	99	12906	8.64354026538582e-12	1.68955185752921e-11	GTCTGATTAACCTAGACCGG	NA	NA	NA	NA	nontargeting	Nontargeting
SABETI-NT-86	-0.110358423981941	0.090972575571463	1.21309552124585	IK	groupGroup2	99	12906	0.450186604323672	0.97706050503715	GTCTGATTAACCTAGACCGG	NA	NA	NA	NA	nontargeting	Nontargeting
SABETI-NT-86	1.6977305195798	0.211049897375853	-8.04421390718026	IKZF4	(Intercept)	23	2774	1.73601576917805e-15	5.06083804756911e-15	GTCTGATTAACCTAGACCGG	NA	NA	NA	NA	nontargeting	Nontargeting
SABETI-NT-86	-0.0219748792943258	0.211891348094534	0.103708242417344	IKZF4	groupGroup2	23	2774	0.16519822914559	0.926300480198872	GTCTGATTAACCTAGACCGG	NA	NA	NA	NA	nontargeting	Nontargeting
SABETI-NT-86	1.40047899611187	0.179001286497906	-7.82384877512184	IL10RB	(Intercept)	27	3461	1.02464694139496e-14	2.72887255679958e-14	GTCTGATTAACCTAGACCGG	NA	NA	NA	NA	nontargeting	Nontargeting
SABETI-NT-86	0.052623409123194	0.179763550624636	-0.292736814222572	IL10RB	groupGroup2	27	3461	0.460553343526472	0.978017941316829	GTCTGATTAACCTAGACCGG	NA	NA	NA	NA	nontargeting	Nontargeting
SABETI-NT-86	3.56953269648138	0.519692371366823	-6.86854934409233	IL11RA	(Intercept)	4	307	1.29716079657189e-11	2.49788588016985e-11	GTCTGATTAACCTAGACCGG	NA	NA	NA	NA	nontargeting	Nontargeting
SABETI-NT-86	0.434880277107902	0.52286549039066	-0.831724956227231	IL11RA	groupGroup2	4	307	0.811128421492632	0.994729374274473	GTCTGATTAACCTAGACCGG	NA	NA	NA	NA	nontargeting	Nontargeting
SABETI-NT-86	2.39087770013972	0.291979933453851	-8.18850005155444	IL15RA	(Intercept)	12	1130	5.29003640032748e-16	1.63520817909285e-15	GTCTGATTAACCTAGACCGG	NA	NA	NA	NA	nontargeting	Nontargeting
SABETI-NT-86	0.273087300455092	0.29350153110536	-0.930445914290853	IL15RA	groupGroup2	12	1130	0.70428051058624	0.991114188132546	GTCTGATTAACCTAGACCGG	NA	NA	NA	NA	nontargeting	Nontargeting
SABETI-NT-86	1.86478460424295	0.226074287931266	-8.24854794991063	IL17RA	(Intercept)	20	2030	3.20661373199072e-16	1.0158451900756e-15	GTCTGATTAACCTAGACCGG	NA	NA	NA	NA	nontargeting	Nontargeting
SABETI-NT-86	0.174144641651071	0.227147880027059	-0.76665756964285	IL17RA	groupGroup2	20	2030	0.886570274409214	0.996845218514021	GTCTGATTAACCTAGACCGG	NA	NA	NA	NA	nontargeting	Nontargeting
SABETI-NT-86	3.34638914516712	0.466310878445043	-7.17630512143737	IL18BP	(Intercept)	5	523	1.43241236728726e-12	3.01295848600993e-12	GTCTGATTAACCTAGACCGG	NA	NA	NA	NA	nontargeting	Nontargeting
SABETI-NT-86	0.106527164925233	0.468400987634656	-0.227427285034509	IL18BP	groupGroup2	5	523	0.359816988579544	0.968481955576404	GTCTGATTAACCTAGACCGG	NA	NA	NA	NA	nontargeting	Nontargeting
SABETI-NT-86	3.34638914516715	0.498183530033629	-6.7171814069029	IL18R1	(Intercept)	5	496	3.70546524553348e-11	6.87689766788002e-11	GTCTGATTAACCTAGACCGG	NA	NA	NA	NA	nontargeting	Nontargeting
SABETI-NT-86	0.0975099712750295	0.500374390955225	-0.194874024405768	IL18R1	groupGroup2	5	496	0.3090168603119	0.960869744553101	GTCTGATTAACCTAGACCGG	NA	NA	NA	NA	nontargeting	Nontargeting
SABETI-NT-86	3.00991690854594	0.418250424300569	-7.1964467545475	IL23A	(Intercept)	7	613	1.23603812179861e-12	2.61694052779232e-12	GTCTGATTAACCTAGACCGG	NA	NA	NA	NA	nontargeting	Nontargeting
SABETI-NT-86	0.235926320264823	0.420318162771524	-0.561304129017777	IL23A	groupGroup2	7	613	0.850819545456754	0.995527935839755	GTCTGATTAACCTAGACCGG	NA	NA	NA	NA	nontargeting	Nontargeting
SABETI-NT-86	1.65999019159691	0.208439017843379	-7.96391294092656	IL27RA	(Intercept)	26	2139	3.33365100858378e-15	9.40702962672395e-15	GTCTGATTAACCTAGACCGG	NA	NA	NA	NA	nontargeting	Nontargeting
SABETI-NT-86	0.310827628437946	0.209548418191195	-1.48332128259896	IL27RA	groupGroup2	26	2139	0.275978140903244	0.955934016243245	GTCTGATTAACCTAGACCGG	NA	NA	NA	NA	nontargeting	Nontargeting
SABETI-NT-86	0.985535144049156	0.145888376495827	-6.75540552113378	ILK	(Intercept)	39	5099	2.84872600828078e-11	5.3347343194304e-11	GTCTGATTAACCTAGACCGG	NA	NA	NA	NA	nontargeting	Nontargeting
SABETI-NT-86	0.0167197051783065	0.146489974239642	-0.114135491285942	ILK	groupGroup2	39	5099	0.181739223865528	0.932897867717924	GTCTGATTAACCTAGACCGG	NA	NA	NA	NA	nontargeting	Nontargeting
SABETI-NT-86	0.844953193427936	0.136791230378813	-6.17695440773524	ILRUN	(Intercept)	49	6668	1.30699868765387e-09	2.13572876132309e-09	GTCTGATTAACCTAGACCGG	NA	NA	NA	NA	nontargeting	Nontargeting
SABETI-NT-86	-0.204142400867466	0.137257263088079	1.48729762108447	ILRUN	groupGroup2	49	6668	0.273872445109206	0.955392690720179	GTCTGATTAACCTAGACCGG	NA	NA	NA	NA	nontargeting	Nontargeting
SABETI-NT-86	2.01138807843484	0.23955149666583	-8.39647468886695	ILVBL	(Intercept)	18	1749	9.20165706704704e-17	3.09803596711555e-16	GTCTGATTAACCTAGACCGG	NA	NA	NA	NA	nontargeting	Nontargeting
SABETI-NT-86	0.199694333694357	0.240721645620711	-0.82956533958314	ILVBL	groupGroup2	18	1749	0.813569160372678	0.994745136496563	GTCTGATTAACCTAGACCGG	NA	NA	NA	NA	nontargeting	Nontargeting
SABETI-NT-86	-0.357378921440527	0.0770569359641711	4.63785533344716	IMMT	(Intercept)	106	12589	7.04086088778216e-06	9.26372371274783e-06	GTCTGATTAACCTAGACCGG	NA	NA	NA	NA	nontargeting	Nontargeting
SABETI-NT-86	-0.0204705608926583	0.0773647718564485	0.264597961080292	IMMT	groupGroup2	106	12589	0.41736161801801	0.974519277053319	GTCTGATTAACCTAGACCGG	NA	NA	NA	NA	nontargeting	Nontargeting
SABETI-NT-86	-0.347477850457808	0.099923740244467	3.47743038448812	IMP3	(Intercept)	88	10176	0.00101248898621259	0.00121179106028482	GTCTGATTAACCTAGACCGG	NA	NA	NA	NA	nontargeting	Nontargeting
SABETI-NT-86	0.0429083830793395	0.100338589246378	-0.427635901616868	IMP3	groupGroup2	88	10176	0.662167553101786	0.989475510342633	GTCTGATTAACCTAGACCGG	NA	NA	NA	NA	nontargeting	Nontargeting
SABETI-NT-86	0.185142433135596	0.107141427079225	-1.72801910692018	IMP4	(Intercept)	69	9295	0.167969597732849	0.181348310206735	GTCTGATTAACCTAGACCGG	NA	NA	NA	NA	nontargeting	Nontargeting
SABETI-NT-86	-0.118579577203584	0.10754088189863	1.10264650159145	IMP4	groupGroup2	69	9295	0.54036141551039	0.983021386819087	GTCTGATTAACCTAGACCGG	NA	NA	NA	NA	nontargeting	Nontargeting
SABETI-NT-86	1.49009115480155	0.202865346961912	-7.34522271603789	INAFM1	(Intercept)	26	3079	4.1083352311427e-13	9.14284889712824e-13	GTCTGATTAACCTAGACCGG	NA	NA	NA	NA	nontargeting	Nontargeting
SABETI-NT-86	0.0053363357749672	0.203692947186819	-0.0261979408156578	INAFM1	groupGroup2	26	3079	0.0418010833776841	0.820997167471923	GTCTGATTAACCTAGACCGG	NA	NA	NA	NA	nontargeting	Nontargeting
SABETI-NT-86	1.08462604669337	0.166215499874993	-6.52542059861501	INPP5B	(Intercept)	35	4952	1.35621947588274e-10	2.40490095815497e-10	GTCTGATTAACCTAGACCGG	NA	NA	NA	NA	nontargeting	Nontargeting
SABETI-NT-86	-0.163362825663494	0.16681422978565	0.979309893846641	INPP5B	groupGroup2	35	4952	0.654853766683828	0.98915939036793	GTCTGATTAACCTAGACCGG	NA	NA	NA	NA	nontargeting	Nontargeting
SABETI-NT-86	2.47092040781323	0.296943205057262	-8.32118858330752	INPP5E	(Intercept)	11	1296	1.74171125155526e-16	5.68501975219172e-16	GTCTGATTAACCTAGACCGG	NA	NA	NA	NA	nontargeting	Nontargeting
SABETI-NT-86	0.0628108123786086	0.298223467628534	-0.210616598613378	INPP5E	groupGroup2	11	1296	0.333627081959466	0.964579604133804	GTCTGATTAACCTAGACCGG	NA	NA	NA	NA	nontargeting	Nontargeting
SABETI-NT-86	2.18323833536147	0.262097866462263	-8.32985924239035	INPP5F	(Intercept)	14	1740	1.61877057968873e-16	5.30189765061026e-16	GTCTGATTAACCTAGACCGG	NA	NA	NA	NA	nontargeting	Nontargeting
SABETI-NT-86	0.0231455559861627	0.263185431102535	-0.087943910455839	INPP5F	groupGroup2	14	1740	0.140157487427178	0.916211362923558	GTCTGATTAACCTAGACCGG	NA	NA	NA	NA	nontargeting	Nontargeting
SABETI-NT-86	3.34638914516717	0.490706947309343	-6.81952673284163	INPP5J	(Intercept)	5	394	1.82681832610601e-11	3.47436135411446e-11	GTCTGATTAACCTAGACCGG	NA	NA	NA	NA	nontargeting	Nontargeting
SABETI-NT-86	0.363291197973651	0.493424153145033	-0.736265534749508	INPP5J	groupGroup2	5	394	0.92313823290864	0.998009618252567	GTCTGATTAACCTAGACCGG	NA	NA	NA	NA	nontargeting	Nontargeting
SABETI-NT-86	1.73695123273304	0.209343195046922	-8.29714685659464	INPPL1	(Intercept)	25	2301	2.13283040888754e-16	6.89259180160953e-16	GTCTGATTAACCTAGACCGG	NA	NA	NA	NA	nontargeting	Nontargeting
SABETI-NT-86	0.179019942765269	0.210345609280068	-0.851075253617063	INPPL1	groupGroup2	25	2301	0.789455101913774	0.99373273279367	GTCTGATTAACCTAGACCGG	NA	NA	NA	NA	nontargeting	Nontargeting
SABETI-NT-86	1.37230811914515	0.179059447053448	-7.66398054795467	INTS1	(Intercept)	30	3235	3.60514414584718e-14	9.01018566187826e-14	GTCTGATTAACCTAGACCGG	NA	NA	NA	NA	nontargeting	Nontargeting
SABETI-NT-86	0.145103963053024	0.179885183333532	-0.806647664716116	INTS1	groupGroup2	30	3235	0.839739008346726	0.995113240499668	GTCTGATTAACCTAGACCGG	NA	NA	NA	NA	nontargeting	Nontargeting
SABETI-NT-86	-0.0614527792136689	0.0916109356847961	0.670801785336067	INTS11	(Intercept)	85	9749	0.995306380042816	0.99566203976714	GTCTGATTAACCTAGACCGG	NA	NA	NA	NA	nontargeting	Nontargeting
SABETI-NT-86	0.128444753926211	0.0920233246580326	-1.39578475787007	INTS11	groupGroup2	85	9749	0.325558643298218	0.963484150017016	GTCTGATTAACCTAGACCGG	NA	NA	NA	NA	nontargeting	Nontargeting
SABETI-NT-86	0.185142433135584	0.121396090125542	-1.52511034699815	INTS13	(Intercept)	60	9141	0.254463153724176	0.27121896332942	GTCTGATTAACCTAGACCGG	NA	NA	NA	NA	nontargeting	Nontargeting
SABETI-NT-86	-0.259971025709136	0.121824513570913	2.13397959153606	INTS13	groupGroup2	60	9141	0.065688902901228	0.860459484691597	GTCTGATTAACCTAGACCGG	NA	NA	NA	NA	nontargeting	Nontargeting
SABETI-NT-86	1.49009115480154	0.192602470446326	-7.73661496318549	INTS2	(Intercept)	25	4241	2.04197326182818e-14	5.24909347586749e-14	GTCTGATTAACCTAGACCGG	NA	NA	NA	NA	nontargeting	Nontargeting
SABETI-NT-86	-0.335402632334261	0.193197468473902	1.73606121748727	INTS2	groupGroup2	25	4241	0.165106021677543	0.926254538903624	GTCTGATTAACCTAGACCGG	NA	NA	NA	NA	nontargeting	Nontargeting
SABETI-NT-86	0.895384047054845	0.148477081220136	-6.03045291365422	INTS4	(Intercept)	46	5398	3.27001610286314e-09	5.18452995796017e-09	GTCTGATTAACCTAGACCGG	NA	NA	NA	NA	nontargeting	Nontargeting
SABETI-NT-86	-0.0426045154106803	0.149060714922014	0.285819878382914	INTS4	groupGroup2	46	5398	0.44996783554375	0.97706050503715	GTCTGATTAACCTAGACCGG	NA	NA	NA	NA	nontargeting	Nontargeting
SABETI-NT-86	0.54910781033701	0.128763079285345	-4.26448181718428	INTS7	(Intercept)	54	7078	4.00733318378664e-05	5.08694320204394e-05	GTCTGATTAACCTAGACCGG	NA	NA	NA	NA	nontargeting	Nontargeting
SABETI-NT-86	-0.0753929621844495	0.129258361981804	0.583273383853207	INTS7	groupGroup2	54	7078	0.880581445757886	0.996664906669891	GTCTGATTAACCTAGACCGG	NA	NA	NA	NA	nontargeting	Nontargeting
SABETI-NT-86	1.91130461987786	0.234345806623134	-8.1559155993414	INTU	(Intercept)	15	2230	6.93088797091668e-16	2.11439744036553e-15	GTCTGATTAACCTAGACCGG	NA	NA	NA	NA	nontargeting	Nontargeting
SABETI-NT-86	0.00661625403493291	0.235303441849354	-0.0281179653936757	INTU	groupGroup2	15	2230	0.044863869147852	0.826712068863142	GTCTGATTAACCTAGACCGG	NA	NA	NA	NA	nontargeting	Nontargeting
SABETI-NT-86	2.06545529970505	0.244170095611399	-8.45908379784662	IPO13	(Intercept)	14	2523	5.38972693649896e-17	1.86096271973978e-16	GTCTGATTAACCTAGACCGG	NA	NA	NA	NA	nontargeting	Nontargeting
SABETI-NT-86	-0.255818065425697	0.244953844345677	1.04435211502412	IPO13	groupGroup2	14	2523	0.592645018941254	0.985702301096064	GTCTGATTAACCTAGACCGG	NA	NA	NA	NA	nontargeting	Nontargeting
SABETI-NT-86	0.638338944064952	0.12388463734732	-5.15268848287718	IPO4	(Intercept)	51	6578	5.13556639659232e-07	7.16737397157168e-07	GTCTGATTAACCTAGACCGG	NA	NA	NA	NA	nontargeting	Nontargeting
SABETI-NT-86	0.0302820715554731	0.124401407432314	-0.243422258481676	IPO4	groupGroup2	51	6578	0.384643394971418	0.970492627703056	GTCTGATTAACCTAGACCGG	NA	NA	NA	NA	nontargeting	Nontargeting
SABETI-NT-86	-0.553561279026716	0.0923241607777374	5.99584414700902	IPO5	(Intercept)	98	12349	4.0486219668363e-09	6.37767684862765e-09	GTCTGATTAACCTAGACCGG	NA	NA	NA	NA	nontargeting	Nontargeting
SABETI-NT-86	-0.0674300867360589	0.0926876858710468	0.727497791129148	IPO5	groupGroup2	98	12349	0.933842135955654	0.998230946229099	GTCTGATTAACCTAGACCGG	NA	NA	NA	NA	nontargeting	Nontargeting
SABETI-NT-86	0.0358461317731345	0.102617973991834	-0.34931630764789	IPO9	(Intercept)	78	10008	0.546296286170692	0.565388587930205	GTCTGATTAACCTAGACCGG	NA	NA	NA	NA	nontargeting	Nontargeting
SABETI-NT-86	-0.110408646597196	0.103004765097088	1.07187901931654	IPO9	groupGroup2	78	10008	0.567548749906926	0.984135473950593	GTCTGATTAACCTAGACCGG	NA	NA	NA	NA	nontargeting	Nontargeting
SABETI-NT-86	2.24777685649908	0.281563903737777	-7.98318543911245	IPO9-AS1	(Intercept)	12	1760	2.85208839937712e-15	8.11086397484181e-15	GTCTGATTAACCTAGACCGG	NA	NA	NA	NA	nontargeting	Nontargeting
SABETI-NT-86	-0.102017586967869	0.282614790420219	0.360977522854268	IPO9-AS1	groupGroup2	12	1760	0.56376750006893	0.983801814132836	GTCTGATTAACCTAGACCGG	NA	NA	NA	NA	nontargeting	Nontargeting
SABETI-NT-86	1.91130461987784	0.228490285576885	-8.36492726617342	IPP	(Intercept)	19	2603	1.2030404202833e-16	3.99755715704575e-16	GTCTGATTAACCTAGACCGG	NA	NA	NA	NA	nontargeting	Nontargeting
SABETI-NT-86	-0.140483867795646	0.229307877325637	0.612643008317357	IPP	groupGroup2	19	2603	0.919775172219472	0.997984012319712	GTCTGATTAACCTAGACCGG	NA	NA	NA	NA	nontargeting	Nontargeting
SABETI-NT-86	1.82033284167213	0.218975124953918	-8.3129663337569	IPPK	(Intercept)	21	2529	1.86678011083627e-16	6.07278950085674e-16	GTCTGATTAACCTAGACCGG	NA	NA	NA	NA	nontargeting	Nontargeting
SABETI-NT-86	-0.0194140584326557	0.219849358241082	0.0883061865087034	IPPK	groupGroup2	21	2529	0.140733355911382	0.916750544469787	GTCTGATTAACCTAGACCGG	NA	NA	NA	NA	nontargeting	Nontargeting
SABETI-NT-86	2.75860248026505	0.345761554559084	-7.97833779924672	IQCE	(Intercept)	9	1401	2.96634051616054e-15	8.41914474395076e-15	GTCTGATTAACCTAGACCGG	NA	NA	NA	NA	nontargeting	Nontargeting
SABETI-NT-86	-0.329075037603199	0.346800833224957	0.948887678680231	IQCE	groupGroup2	9	1401	0.685355483670922	0.990468758914654	GTCTGATTAACCTAGACCGG	NA	NA	NA	NA	nontargeting	Nontargeting
SABETI-NT-86	-0.131769277631124	0.105335756454015	1.25094537759026	IQGAP1	(Intercept)	75	10799	0.421908813302104	0.441518718534373	GTCTGATTAACCTAGACCGG	NA	NA	NA	NA	nontargeting	Nontargeting
SABETI-NT-86	-0.208521239844961	0.105719010470498	1.97241006056476	IQGAP1	groupGroup2	75	10799	0.097125628574147	0.891227321792541	GTCTGATTAACCTAGACCGG	NA	NA	NA	NA	nontargeting	Nontargeting
SABETI-NT-86	0.930475366866108	0.150990656539235	-6.1624698388163	IQGAP2	(Intercept)	40	5500	1.43237951014103e-09	2.33355983707181e-09	GTCTGATTAACCTAGACCGG	NA	NA	NA	NA	nontargeting	Nontargeting
SABETI-NT-86	-0.0972794891330633	0.151559683619446	0.641855979175336	IQGAP2	groupGroup2	40	5500	0.958066602330402	0.998760114379368	GTCTGATTAACCTAGACCGG	NA	NA	NA	NA	nontargeting	Nontargeting
SABETI-NT-86	1.2181574393179	0.164235215552925	-7.41715128035585	IQSEC1	(Intercept)	29	4421	2.39332474338634e-13	5.46293449205719e-13	GTCTGATTAACCTAGACCGG	NA	NA	NA	NA	nontargeting	Nontargeting
SABETI-NT-86	-0.0576294841990655	0.164869593768549	0.349545861561158	IQSEC1	groupGroup2	29	4421	0.546640906288532	0.983271599811841	GTCTGATTAACCTAGACCGG	NA	NA	NA	NA	nontargeting	Nontargeting
SABETI-NT-86	1.4593194961348	0.187776195516213	-7.77158942922989	IQSEC2	(Intercept)	29	3537	1.55014655027234e-14	4.04065077151202e-14	GTCTGATTAACCTAGACCGG	NA	NA	NA	NA	nontargeting	Nontargeting
SABETI-NT-86	-0.0580619741836921	0.188502229742706	0.308017439703197	IQSEC2	groupGroup2	29	3537	0.483861875787416	0.979326401232021	GTCTGATTAACCTAGACCGG	NA	NA	NA	NA	nontargeting	Nontargeting
SABETI-NT-86	0.573800422927379	0.125330706393256	-4.57829082305608	IRAK1	(Intercept)	53	7383	9.37581260763844e-06	1.2260395737547e-05	GTCTGATTAACCTAGACCGG	NA	NA	NA	NA	nontargeting	Nontargeting
SABETI-NT-86	-0.127785661214129	0.125791412801429	1.0158536132816	IRAK1	groupGroup2	53	7383	0.619398201897154	0.987366784426295	GTCTGATTAACCTAGACCGG	NA	NA	NA	NA	nontargeting	Nontargeting
SABETI-NT-86	0.292387963489194	0.116981908712781	-2.49942890064374	IREB2	(Intercept)	60	8700	0.0248787315037152	0.0280733619646844	GTCTGATTAACCTAGACCGG	NA	NA	NA	NA	nontargeting	Nontargeting
SABETI-NT-86	-0.157536817409593	0.117409543760699	1.34177182163897	IREB2	groupGroup2	60	8700	0.359339982771272	0.968403445853262	GTCTGATTAACCTAGACCGG	NA	NA	NA	NA	nontargeting	Nontargeting
SABETI-NT-86	2.01138807843481	0.246199160066523	-8.16976011571822	IRF2BP1	(Intercept)	17	2243	6.18006515647606e-16	1.89587431973002e-15	GTCTGATTAACCTAGACCGG	NA	NA	NA	NA	nontargeting	Nontargeting
SABETI-NT-86	-0.108959381137794	0.247109984818317	0.44093475712001	IRF2BP1	groupGroup2	17	2243	0.681479539385468	0.990457362763732	GTCTGATTAACCTAGACCGG	NA	NA	NA	NA	nontargeting	Nontargeting
SABETI-NT-86	1.31824089787488	0.170385747885259	-7.73680260371662	IRF3	(Intercept)	34	4601	2.0389631157718e-14	5.24198632154429e-14	GTCTGATTAACCTAGACCGG	NA	NA	NA	NA	nontargeting	Nontargeting
SABETI-NT-86	-0.19753883371636	0.170965742677993	1.15542933117552	IRF3	groupGroup2	34	4601	0.495829312772818	0.980318976559404	GTCTGATTAACCTAGACCGG	NA	NA	NA	NA	nontargeting	Nontargeting
SABETI-NT-86	3.00991690854593	0.394367338539163	-7.63226721486476	IRF9	(Intercept)	7	562	4.61321415992376e-14	1.13906815203254e-13	GTCTGATTAACCTAGACCGG	NA	NA	NA	NA	nontargeting	Nontargeting
SABETI-NT-86	0.378121264171932	0.396644104465075	-0.953301107757234	IRF9	groupGroup2	7	562	0.680875060795278	0.990427611919747	GTCTGATTAACCTAGACCGG	NA	NA	NA	NA	nontargeting	Nontargeting
SABETI-NT-86	1.73695123273309	0.218521112965608	-7.94866550495035	ISG15	(Intercept)	21	2562	3.77062685172148e-15	1.0574607366705e-14	GTCTGATTAACCTAGACCGG	NA	NA	NA	NA	nontargeting	Nontargeting
SABETI-NT-86	0.0168321939295417	0.219421580588667	-0.0767116611063693	ISG15	groupGroup2	21	2562	0.12229414468511	0.907922690357636	GTCTGATTAACCTAGACCGG	NA	NA	NA	NA	nontargeting	Nontargeting
SABETI-NT-86	2.3908777001397	0.28608664024809	-8.3571805312767	ISL2	(Intercept)	12	1206	1.28469924666989e-16	4.25531433453842e-16	GTCTGATTAACCTAGACCGG	NA	NA	NA	NA	nontargeting	Nontargeting
SABETI-NT-86	0.220190354333025	0.287517456946559	-0.765832992095336	ISL2	groupGroup2	12	1206	0.887551361362034	0.996861879858231	GTCTGATTAACCTAGACCGG	NA	NA	NA	NA	nontargeting	Nontargeting
SABETI-NT-86	-0.460273344603161	0.0859065838843902	5.35783549748154	ISOC2	(Intercept)	95	11686	1.68449743204832e-07	2.41359951943769e-07	GTCTGATTAACCTAGACCGG	NA	NA	NA	NA	nontargeting	Nontargeting
SABETI-NT-86	0.0232937151093242	0.0862605730144196	-0.270038956330958	ISOC2	groupGroup2	95	11686	0.425739432660674	0.975551314814142	GTCTGATTAACCTAGACCGG	NA	NA	NA	NA	nontargeting	Nontargeting
SABETI-NT-86	0.930475366866115	0.144587036725588	-6.4353996591829	ISY1	(Intercept)	46	6153	2.46297723451892e-10	4.27477740645707e-10	GTCTGATTAACCTAGACCGG	NA	NA	NA	NA	nontargeting	Nontargeting
SABETI-NT-86	-0.199283454390188	0.145083992715116	1.37357299493058	ISY1	groupGroup2	46	6153	0.339148570887248	0.965465718189303	GTCTGATTAACCTAGACCGG	NA	NA	NA	NA	nontargeting	Nontargeting
SABETI-NT-86	-0.747955417054939	0.085119059588848	8.78716730034144	ISYNA1	(Intercept)	104	12208	3.06756567387534e-18	1.20705120892688e-17	GTCTGATTAACCTAGACCGG	NA	NA	NA	NA	nontargeting	Nontargeting
SABETI-NT-86	0.0930018953923501	0.0854803801826814	-1.08799112958546	ISYNA1	groupGroup2	104	12208	0.553198047007612	0.983572173328764	GTCTGATTAACCTAGACCGG	NA	NA	NA	NA	nontargeting	Nontargeting
SABETI-NT-86	0.237328186306167	0.112667927357712	-2.10643962192248	ITCH	(Intercept)	66	8516	0.0703323652359118	0.0777031949687003	GTCTGATTAACCTAGACCGG	NA	NA	NA	NA	nontargeting	Nontargeting
SABETI-NT-86	-0.0450831347001262	0.113111540212338	0.398572370383198	ITCH	groupGroup2	66	8516	0.61958335313968	0.987368657524281	GTCTGATTAACCTAGACCGG	NA	NA	NA	NA	nontargeting	Nontargeting
SABETI-NT-86	0.693147180559949	0.138743969223547	-4.99587250126265	ITFG2	(Intercept)	50	5154	1.1714069809952e-06	1.60479374237723e-06	GTCTGATTAACCTAGACCGG	NA	NA	NA	NA	nontargeting	Nontargeting
SABETI-NT-86	0.217653745109388	0.139407750820684	-1.56127434685715	ITFG2	groupGroup2	50	5154	0.236918067309048	0.948952066207082	GTCTGATTAACCTAGACCGG	NA	NA	NA	NA	nontargeting	Nontargeting
SABETI-NT-86	-0.33747776712323	0.0776486665834619	4.34621458387166	ITGB1	(Intercept)	94	12777	2.77014149555716e-05	3.54158225005722e-05	GTCTGATTAACCTAGACCGG	NA	NA	NA	NA	nontargeting	Nontargeting
SABETI-NT-86	-0.0640228438506241	0.0779478835908179	0.821354485860163	ITGB1	groupGroup2	94	12777	0.822888761245186	0.994813391843405	GTCTGATTAACCTAGACCGG	NA	NA	NA	NA	nontargeting	Nontargeting
SABETI-NT-86	0.7073318155519	0.148181296785615	-4.77342168610691	ITPR1	(Intercept)	46	5714	3.62243997463412e-06	4.83597002420018e-06	GTCTGATTAACCTAGACCGG	NA	NA	NA	NA	nontargeting	Nontargeting
SABETI-NT-86	-0.0142419760854654	0.14877784118476	0.0957264601506013	ITPR1	groupGroup2	46	5714	0.152524349522352	0.922055872130728	GTCTGATTAACCTAGACCGG	NA	NA	NA	NA	nontargeting	Nontargeting
SABETI-NT-86	1.55462967593911	0.194301521400264	-8.00111941859968	ITPR3	(Intercept)	23	3874	2.46586280366436e-15	7.06349765465643e-15	GTCTGATTAACCTAGACCGG	NA	NA	NA	NA	nontargeting	Nontargeting
SABETI-NT-86	-0.253012030613677	0.194935419863384	1.29792744074419	ITPR3	groupGroup2	23	3874	0.388624539186428	0.970823495911941	GTCTGATTAACCTAGACCGG	NA	NA	NA	NA	nontargeting	Nontargeting
SABETI-NT-86	1.91130461987781	0.231632513468927	-8.25145223032004	ITPRIP	(Intercept)	16	1692	3.12962371272682e-16	9.92663875399517e-16	GTCTGATTAACCTAGACCGG	NA	NA	NA	NA	nontargeting	Nontargeting
SABETI-NT-86	0.327903817117857	0.232896912737625	-1.40793543917546	ITPRIP	groupGroup2	16	1692	0.318300375970334	0.962523199865633	GTCTGATTAACCTAGACCGG	NA	NA	NA	NA	nontargeting	Nontargeting
SABETI-NT-86	1.58853122761477	0.204337177750223	-7.77406855230504	ITSN1	(Intercept)	23	2839	1.52009146166575e-14	3.96583552573238e-14	GTCTGATTAACCTAGACCGG	NA	NA	NA	NA	nontargeting	Nontargeting
SABETI-NT-86	0.0452266390614205	0.205199071552461	-0.22040372170913	ITSN1	groupGroup2	23	2839	0.348886505654302	0.966795569919139	GTCTGATTAACCTAGACCGG	NA	NA	NA	NA	nontargeting	Nontargeting
SABETI-NT-86	1.21815743931789	0.166997760400648	-7.294453748334	ITSN2	(Intercept)	35	4650	5.99746434284334e-13	1.31195582905979e-12	GTCTGATTAACCTAGACCGG	NA	NA	NA	NA	nontargeting	Nontargeting
SABETI-NT-86	-0.140989130964291	0.167600245304296	0.841222700529526	ITSN2	groupGroup2	35	4650	0.800446371148228	0.994150169311752	GTCTGATTAACCTAGACCGG	NA	NA	NA	NA	nontargeting	Nontargeting
SABETI-NT-86	0.391478866133432	0.11292350577012	-3.46676153439986	IWS1	(Intercept)	64	8800	0.00105353799346256	0.00126000640298428	GTCTGATTAACCTAGACCGG	NA	NA	NA	NA	nontargeting	Nontargeting
SABETI-NT-86	-0.182413738959922	0.113319936812331	1.6097232675131	IWS1	groupGroup2	64	8800	0.214916566190748	0.942911015776157	GTCTGATTAACCTAGACCGG	NA	NA	NA	NA	nontargeting	Nontargeting
SABETI-NT-86	0.707331815551902	0.135823036070258	-5.20774557848946	JADE1	(Intercept)	53	6469	3.82297534913118e-07	5.37186112408276e-07	GTCTGATTAACCTAGACCGG	NA	NA	NA	NA	nontargeting	Nontargeting
SABETI-NT-86	-0.0923067232384637	0.136337285574364	0.677046802344586	JADE1	groupGroup2	53	6469	0.996752519747238	0.999889732061711	GTCTGATTAACCTAGACCGG	NA	NA	NA	NA	nontargeting	Nontargeting
SABETI-NT-86	0.28299822313936	0.113901537689449	-2.48458650234336	JAGN1	(Intercept)	60	7228	0.0259403984817612	0.029247452360412	GTCTGATTAACCTAGACCGG	NA	NA	NA	NA	nontargeting	Nontargeting
SABETI-NT-86	0.178816081783177	0.114429454578317	-1.5626752958155	JAGN1	groupGroup2	60	7228	0.23625797585789	0.94881141112332	GTCTGATTAACCTAGACCGG	NA	NA	NA	NA	nontargeting	Nontargeting
SABETI-NT-86	3.34638914516717	0.483585798046385	-6.91994917693218	JAM3	(Intercept)	5	470	9.03611412335162e-12	1.76325699920896e-11	GTCTGATTAACCTAGACCGG	NA	NA	NA	NA	nontargeting	Nontargeting
SABETI-NT-86	0.185664485483924	0.485892663311875	-0.382110082128886	JAM3	groupGroup2	5	470	0.595240572448062	0.985751931699531	GTCTGATTAACCTAGACCGG	NA	NA	NA	NA	nontargeting	Nontargeting
SABETI-NT-86	0.0882926071456726	0.110050571667915	-0.802291217642211	JARID2	(Intercept)	73	9738	0.844769042841322	0.854448631114959	GTCTGATTAACCTAGACCGG	NA	NA	NA	NA	nontargeting	Nontargeting
SABETI-NT-86	-0.17170403386369	0.11045299028383	1.55454400485188	JARID2	groupGroup2	73	9738	0.240109417171454	0.949953496088617	GTCTGATTAACCTAGACCGG	NA	NA	NA	NA	nontargeting	Nontargeting
SABETI-NT-86	0.912775789766713	0.140538826410911	-6.49483002724043	JMJD6	(Intercept)	44	5364	1.66254419597671e-10	2.92715555349181e-10	GTCTGATTAACCTAGACCGG	NA	NA	NA	NA	nontargeting	Nontargeting
SABETI-NT-86	0.0247550376416607	0.141122533221265	-0.175415201786716	JMJD6	groupGroup2	44	5364	0.27849320703472	0.956739702179606	GTCTGATTAACCTAGACCGG	NA	NA	NA	NA	nontargeting	Nontargeting
SABETI-NT-86	1.52183985311612	0.19554228183359	-7.78266387630287	JMJD8	(Intercept)	25	3325	1.42026251941982e-14	3.71859203328387e-14	GTCTGATTAACCTAGACCGG	NA	NA	NA	NA	nontargeting	Nontargeting
SABETI-NT-86	-0.0618476568472412	0.196296663998658	0.315072378650633	JMJD8	groupGroup2	25	3325	0.494586600231378	0.980256171701838	GTCTGATTAACCTAGACCGG	NA	NA	NA	NA	nontargeting	Nontargeting
SABETI-NT-86	1.8203328416721	0.215547242785252	-8.4451687627741	JOSD1	(Intercept)	21	2424	6.07213049522174e-17	2.08466671335941e-16	GTCTGATTAACCTAGACCGG	NA	NA	NA	NA	nontargeting	Nontargeting
SABETI-NT-86	0.0462361915576279	0.216461729956185	-0.213599843108464	JOSD1	groupGroup2	21	2424	0.338281756490268	0.965388346846178	GTCTGATTAACCTAGACCGG	NA	NA	NA	NA	nontargeting	Nontargeting
SABETI-NT-86	1.65999019159693	0.207772130312655	-7.98947476304438	JOSD2	(Intercept)	24	2281	2.71029727295962e-15	7.72777349571351e-15	GTCTGATTAACCTAGACCGG	NA	NA	NA	NA	nontargeting	Nontargeting
SABETI-NT-86	0.241286210585059	0.208813476430405	-1.15551072042746	JOSD2	groupGroup2	24	2281	0.495762690192632	0.980318976559404	GTCTGATTAACCTAGACCGG	NA	NA	NA	NA	nontargeting	Nontargeting
SABETI-NT-86	-1.03813436970531	0.0686532508257058	15.1214160614315	JPT1	(Intercept)	124	14627	2.33998648696334e-51	4.3172413004902e-50	GTCTGATTAACCTAGACCGG	NA	NA	NA	NA	nontargeting	Nontargeting
SABETI-NT-86	0.0998722106278554	0.0689476624629179	-1.44852206819295	JPT1	groupGroup2	124	14627	0.294942197457014	0.959000610470971	GTCTGATTAACCTAGACCGG	NA	NA	NA	NA	nontargeting	Nontargeting
SABETI-NT-86	1.82033284167209	0.21902141659045	-8.31120933290256	JRK	(Intercept)	19	2186	1.89463287727849e-16	6.15860939547507e-16	GTCTGATTAACCTAGACCGG	NA	NA	NA	NA	nontargeting	Nontargeting
SABETI-NT-86	0.146378196410123	0.220038166771984	-0.665240028843761	JRK	groupGroup2	19	2186	0.98820603683293	0.999563716803638	GTCTGATTAACCTAGACCGG	NA	NA	NA	NA	nontargeting	Nontargeting
SABETI-NT-86	0.489918938946663	0.143156969959113	-3.42224998955055	JUNB	(Intercept)	56	4903	0.00124210367340263	0.00148136487790683	GTCTGATTAACCTAGACCGG	NA	NA	NA	NA	nontargeting	Nontargeting
SABETI-NT-86	0.393043833099585	0.143895299202743	-2.73145707522941	JUNB	groupGroup2	56	4903	0.0126109908575339	0.687405687974894	GTCTGATTAACCTAGACCGG	NA	NA	NA	NA	nontargeting	Nontargeting
SABETI-NT-86	0.360707207466671	0.139683669202762	-2.58231480834797	JUND	(Intercept)	60	6646	0.019628003542044	0.0222497096399338	GTCTGATTAACCTAGACCGG	NA	NA	NA	NA	nontargeting	Nontargeting
SABETI-NT-86	0.0120124731814137	0.140254758637602	-0.08564752667289	JUND	groupGroup2	60	6646	0.136506767170196	0.914569637854309	GTCTGATTAACCTAGACCGG	NA	NA	NA	NA	nontargeting	Nontargeting
SABETI-NT-86	0.467190687869113	0.117654788830883	-3.97085994128683	JUP	(Intercept)	54	7744	0.000143227344744862	0.000177568259476379	GTCTGATTAACCTAGACCGG	NA	NA	NA	NA	nontargeting	Nontargeting
SABETI-NT-86	-0.062499407236044	0.118109366083262	0.529165546379995	JUP	groupGroup2	54	7744	0.806618770104532	0.994561925299917	GTCTGATTAACCTAGACCGG	NA	NA	NA	NA	nontargeting	Nontargeting
SABETI-NT-86	3.56953269648131	0.530725807932004	-6.72575677144881	KANK3	(Intercept)	4	403	3.49364302159412e-11	6.4971036386168e-11	GTCTGATTAACCTAGACCGG	NA	NA	NA	NA	nontargeting	Nontargeting
SABETI-NT-86	0.133146451200517	0.533154144659928	-0.249733501153676	KANK3	groupGroup2	4	403	0.394413102577214	0.971396888740647	GTCTGATTAACCTAGACCGG	NA	NA	NA	NA	nontargeting	Nontargeting
SABETI-NT-86	1.5546296759391	0.201875027381515	-7.70095091059022	KANTR	(Intercept)	27	2892	2.7011474220409e-14	6.8463615411451e-14	GTCTGATTAACCTAGACCGG	NA	NA	NA	NA	nontargeting	Nontargeting
SABETI-NT-86	0.0536047634708659	0.20273212794153	-0.264411783248908	KANTR	groupGroup2	27	2892	0.417074734373842	0.974501901928208	GTCTGATTAACCTAGACCGG	NA	NA	NA	NA	nontargeting	Nontargeting
SABETI-NT-86	1.29226541147162	0.168750841286659	-7.65783092764814	KAT2A	(Intercept)	32	3695	3.78199204055536e-14	9.43179123829731e-14	GTCTGATTAACCTAGACCGG	NA	NA	NA	NA	nontargeting	Nontargeting
SABETI-NT-86	0.0942009926594501	0.169497339210659	-0.555766793143417	KAT2A	groupGroup2	32	3695	0.843259422045978	0.995163477380587	GTCTGATTAACCTAGACCGG	NA	NA	NA	NA	nontargeting	Nontargeting
SABETI-NT-86	1.26694760348732	0.16625868495523	-7.62033937552483	KAT5	(Intercept)	30	4046	5.06019247807466e-14	1.24397777468884e-13	GTCTGATTAACCTAGACCGG	NA	NA	NA	NA	nontargeting	Nontargeting
SABETI-NT-86	0.0109288184762369	0.166940907247541	-0.0654651915844187	KAT5	groupGroup2	30	4046	0.104392760092846	0.896530054957654	GTCTGATTAACCTAGACCGG	NA	NA	NA	NA	nontargeting	Nontargeting
SABETI-NT-86	1.45931949613479	0.182094472886636	-8.01407902722724	KAT7	(Intercept)	29	3541	2.2193069046832e-15	6.38997209310462e-15	GTCTGATTAACCTAGACCGG	NA	NA	NA	NA	nontargeting	Nontargeting
SABETI-NT-86	-0.0246821442013836	0.182817885301692	0.13500946124966	KAT7	groupGroup2	29	3541	0.214791212342728	0.942911015776157	GTCTGATTAACCTAGACCGG	NA	NA	NA	NA	nontargeting	Nontargeting
SABETI-NT-86	1.5218398531161	0.191078151581458	-7.96448908742626	KATNB1	(Intercept)	25	2758	3.3181564193963e-15	9.36607353157312e-15	GTCTGATTAACCTAGACCGG	NA	NA	NA	NA	nontargeting	Nontargeting
SABETI-NT-86	0.184084456714712	0.19199282630576	-0.958809036029014	KATNB1	groupGroup2	25	2758	0.675309912527718	0.990064560448231	GTCTGATTAACCTAGACCGG	NA	NA	NA	NA	nontargeting	Nontargeting
SABETI-NT-86	3.16406758837318	0.428894384862278	-7.37726512644644	KAZALD1	(Intercept)	5	486	3.2314811703076e-13	7.27340836452243e-13	GTCTGATTAACCTAGACCGG	NA	NA	NA	NA	nontargeting	Nontargeting
SABETI-NT-86	0.367986042277887	0.431337354446678	-0.853128157077751	KAZALD1	groupGroup2	5	486	0.787176476813028	0.993672642944548	GTCTGATTAACCTAGACCGG	NA	NA	NA	NA	nontargeting	Nontargeting
SABETI-NT-86	0.625093717314938	0.147443183989348	-4.23955655596869	KAZN	(Intercept)	47	5925	4.47923529924954e-05	5.67368406852558e-05	GTCTGATTAACCTAGACCGG	NA	NA	NA	NA	nontargeting	Nontargeting
SABETI-NT-86	0.00080916168625645	0.148042550368932	-0.0054657372778297	KAZN	groupGroup2	47	5925	0.00872201134744199	0.636932387135173	GTCTGATTAACCTAGACCGG	NA	NA	NA	NA	nontargeting	Nontargeting
SABETI-NT-86	2.18323833536147	0.264800539020715	-8.24484097893275	KBTBD4	(Intercept)	15	1924	3.30760014493574e-16	1.0461513980645e-15	GTCTGATTAACCTAGACCGG	NA	NA	NA	NA	nontargeting	Nontargeting
SABETI-NT-86	-0.100637959248446	0.265784800901143	0.378644523340812	KBTBD4	groupGroup2	15	1924	0.5900962902776	0.985440495164722	GTCTGATTAACCTAGACCGG	NA	NA	NA	NA	nontargeting	Nontargeting
SABETI-NT-86	0.736319352425156	0.128081375445192	-5.7488401406201	KCMF1	(Intercept)	51	7106	1.79715450446841e-08	2.71508872274835e-08	GTCTGATTAACCTAGACCGG	NA	NA	NA	NA	nontargeting	Nontargeting
SABETI-NT-86	-0.166096443652376	0.12853051254247	1.29227247574769	KCMF1	groupGroup2	51	7106	0.392525600700316	0.97121459242703	GTCTGATTAACCTAGACCGG	NA	NA	NA	NA	nontargeting	Nontargeting
SABETI-NT-86	2.06545529970509	0.254108038856324	-8.12825642589341	KCNAB2	(Intercept)	16	1797	8.7101835243311e-16	2.62763271614168e-15	GTCTGATTAACCTAGACCGG	NA	NA	NA	NA	nontargeting	Nontargeting
SABETI-NT-86	0.0827579587876793	0.255216975980734	-0.324265102153418	KCNAB2	groupGroup2	16	1797	0.508525324180568	0.98107293873216	GTCTGATTAACCTAGACCGG	NA	NA	NA	NA	nontargeting	Nontargeting
SABETI-NT-86	2.39087770013971	0.287197237037582	-8.3248631665173	KCNC3	(Intercept)	13	1751	1.68852416766179e-16	5.51989247529448e-16	GTCTGATTAACCTAGACCGG	NA	NA	NA	NA	nontargeting	Nontargeting
SABETI-NT-86	-0.189170356675985	0.288176894994558	0.656438319524394	KCNC3	groupGroup2	13	1751	0.976915716554972	0.999206065927133	GTCTGATTAACCTAGACCGG	NA	NA	NA	NA	nontargeting	Nontargeting
SABETI-NT-86	2.8763855159214	0.366363179843506	-7.85118612943054	KCNJ14	(Intercept)	7	968	8.24241581599226e-15	2.22018627787759e-14	GTCTGATTAACCTAGACCGG	NA	NA	NA	NA	nontargeting	Nontargeting
SABETI-NT-86	-0.0511112146203264	0.367782801471085	0.138971192823286	KCNJ14	groupGroup2	7	968	0.221054174160986	0.944652953629093	GTCTGATTAACCTAGACCGG	NA	NA	NA	NA	nontargeting	Nontargeting
SABETI-NT-86	1.45931949613477	0.184840595154573	-7.89501621607749	KCNK5	(Intercept)	29	3668	5.80554987902288e-15	1.592581783934e-14	GTCTGATTAACCTAGACCGG	NA	NA	NA	NA	nontargeting	Nontargeting
SABETI-NT-86	-0.0835776671276046	0.185538308990512	0.450460433655663	KCNK5	groupGroup2	29	3668	0.69524304503051	0.99084125498841	GTCTGATTAACCTAGACCGG	NA	NA	NA	NA	nontargeting	Nontargeting
SABETI-NT-86	1.00458333901984	0.163076663048192	-6.16019067500153	KCNQ1OT1	(Intercept)	39	5576	1.4531481266453e-09	2.36614149366688e-09	GTCTGATTAACCTAGACCGG	NA	NA	NA	NA	nontargeting	Nontargeting
SABETI-NT-86	-0.253903260164265	0.163632000312095	1.55167240930867	KCNQ1OT1	groupGroup2	39	5576	0.24148125534818	0.950311325288616	GTCTGATTAACCTAGACCGG	NA	NA	NA	NA	nontargeting	Nontargeting
SABETI-NT-86	2.06545529970511	0.249458130902862	-8.27976739916084	KCTD10	(Intercept)	16	2338	2.46832213019486e-16	7.91925788239331e-16	GTCTGATTAACCTAGACCGG	NA	NA	NA	NA	nontargeting	Nontargeting
SABETI-NT-86	-0.198515415367845	0.250309052025847	0.79308124800595	KCTD10	groupGroup2	16	2338	0.85546097478309	0.995700251064326	GTCTGATTAACCTAGACCGG	NA	NA	NA	NA	nontargeting	Nontargeting
SABETI-NT-86	2.6532419646072	0.340632396827723	-7.78916506273797	KCTD18	(Intercept)	9	504	1.34906878976038e-14	3.54175001018047e-14	GTCTGATTAACCTAGACCGG	NA	NA	NA	NA	nontargeting	Nontargeting
SABETI-NT-86	0.84223395990395	0.343585970924389	-2.45130485868789	KCTD18	groupGroup2	9	504	0.028467868520633	0.78573145378888	GTCTGATTAACCTAGACCGG	NA	NA	NA	NA	nontargeting	Nontargeting
SABETI-NT-86	2.06545529970511	0.249330271585778	-8.28401335533187	KCTD2	(Intercept)	15	1301	2.3818449110081e-16	7.65584654703504e-16	GTCTGATTAACCTAGACCGG	NA	NA	NA	NA	nontargeting	Nontargeting
SABETI-NT-86	0.456067510327351	0.250864870952508	-1.8179807662815	KCTD2	groupGroup2	15	1301	0.138134145084813	0.915323155373527	GTCTGATTAACCTAGACCGG	NA	NA	NA	NA	nontargeting	Nontargeting
SABETI-NT-86	3.16406758837312	0.429289719079786	-7.37047138038975	KCTD21	(Intercept)	6	431	3.40051530268758e-13	7.63591767476976e-13	GTCTGATTAACCTAGACCGG	NA	NA	NA	NA	nontargeting	Nontargeting
SABETI-NT-86	0.490929428493652	0.43203061931792	-1.136330173238	KCTD21	groupGroup2	6	431	0.511636814645076	0.981305598024073	GTCTGATTAACCTAGACCGG	NA	NA	NA	NA	nontargeting	Nontargeting
SABETI-NT-86	2.47092040781323	0.300386131643724	-8.22581386927641	KCTD21-AS1	(Intercept)	10	1290	3.87739759855452e-16	1.21698337321393e-15	GTCTGATTAACCTAGACCGG	NA	NA	NA	NA	nontargeting	Nontargeting
SABETI-NT-86	0.0577657566327785	0.301673511436354	-0.19148435127015	KCTD21-AS1	groupGroup2	10	1290	0.303707720838924	0.960176777815224	GTCTGATTAACCTAGACCGG	NA	NA	NA	NA	nontargeting	Nontargeting
SABETI-NT-86	2.06545529970511	0.248117111640964	-8.32451774907776	KCTD5	(Intercept)	17	2112	1.69345486498353e-16	5.53527570571235e-16	GTCTGATTAACCTAGACCGG	NA	NA	NA	NA	nontargeting	Nontargeting
SABETI-NT-86	-0.0746866932508916	0.249059883724432	0.299874440371648	KCTD5	groupGroup2	17	2112	0.471454137499202	0.978474451105379	GTCTGATTAACCTAGACCGG	NA	NA	NA	NA	nontargeting	Nontargeting
SABETI-NT-86	-0.774272725372314	0.0702968002033831	11.0143381083091	KDELR1	(Intercept)	116	13627	6.51846512896702e-28	6.06360286048324e-27	GTCTGATTAACCTAGACCGG	NA	NA	NA	NA	nontargeting	Nontargeting
SABETI-NT-86	0.101575207470266	0.0706024415006815	-1.4386925623427	KDELR1	groupGroup2	116	13627	0.300475295120474	0.959607774793396	GTCTGATTAACCTAGACCGG	NA	NA	NA	NA	nontargeting	Nontargeting
SABETI-NT-86	-1.63511010994188e-15	0.108891991221837	1.50158895213037e-14	KDELR2	(Intercept)	75	8452	2.39808173319034e-14	6.11480929510184e-14	GTCTGATTAACCTAGACCGG	NA	NA	NA	NA	nontargeting	Nontargeting
SABETI-NT-86	0.118514422958549	0.10936741840861	-1.08363555328484	KDELR2	groupGroup2	75	8452	0.557052841111822	0.983801814132836	GTCTGATTAACCTAGACCGG	NA	NA	NA	NA	nontargeting	Nontargeting
SABETI-NT-86	1.82033284167208	0.224903182643123	-8.09385096413063	KDELR3	(Intercept)	20	1691	1.15614824750199e-15	3.43847531307352e-15	GTCTGATTAACCTAGACCGG	NA	NA	NA	NA	nontargeting	Nontargeting
SABETI-NT-86	0.411368857659826	0.226215535373937	-1.81848190478973	KDELR3	groupGroup2	20	1691	0.137981019900696	0.915222793084046	GTCTGATTAACCTAGACCGG	NA	NA	NA	NA	nontargeting	Nontargeting
SABETI-NT-86	-0.381711022100056	0.0775412517292408	4.92268326326377	KDM1A	(Intercept)	98	11983	1.70731116908326e-06	2.31900938310344e-06	GTCTGATTAACCTAGACCGG	NA	NA	NA	NA	nontargeting	Nontargeting
SABETI-NT-86	0.0863174899619467	0.0778789698035943	-1.10835428588275	KDM1A	groupGroup2	98	11983	0.535417678735186	0.98266721351005	GTCTGATTAACCTAGACCGG	NA	NA	NA	NA	nontargeting	Nontargeting
SABETI-NT-86	0.423227564448001	0.117749601725205	-3.59430145195479	KDM2A	(Intercept)	63	8017	0.000650526145615702	0.000784753644263503	GTCTGATTAACCTAGACCGG	NA	NA	NA	NA	nontargeting	Nontargeting
SABETI-NT-86	-0.0946374796702263	0.118194587515394	0.800692160780208	KDM2A	groupGroup2	63	8017	0.846619763891626	0.995258988569744	GTCTGATTAACCTAGACCGG	NA	NA	NA	NA	nontargeting	Nontargeting
SABETI-NT-86	1.49009115480153	0.194646173150576	-7.65538376985617	KDM3A	(Intercept)	27	3005	3.85471598776968e-14	9.6034201577167e-14	GTCTGATTAACCTAGACCGG	NA	NA	NA	NA	nontargeting	Nontargeting
SABETI-NT-86	0.0829729696158305	0.195493347482174	-0.424428609384759	KDM3A	groupGroup2	27	3005	0.657493480470168	0.989221073183093	GTCTGATTAACCTAGACCGG	NA	NA	NA	NA	nontargeting	Nontargeting
SABETI-NT-86	0.985535144049133	0.161772315606275	-6.09211248757636	KDM4A	(Intercept)	38	5257	2.2286067344164e-09	3.57658800114895e-09	GTCTGATTAACCTAGACCGG	NA	NA	NA	NA	nontargeting	Nontargeting
SABETI-NT-86	-0.161662424911526	0.16235899927102	0.995709665847771	KDM4A	groupGroup2	38	5257	0.638782464645802	0.988488177332392	GTCTGATTAACCTAGACCGG	NA	NA	NA	NA	nontargeting	Nontargeting
SABETI-NT-86	1.29226541147162	0.175994576409773	-7.34264338045739	KDM4A-AS1	(Intercept)	33	2783	4.18831968112434e-13	9.31250193711603e-13	GTCTGATTAACCTAGACCGG	NA	NA	NA	NA	nontargeting	Nontargeting
SABETI-NT-86	0.388096409228747	0.176989557095826	-2.19276445230395	KDM4A-AS1	groupGroup2	33	2783	0.0566487086641884	0.848406401164007	GTCTGATTAACCTAGACCGG	NA	NA	NA	NA	nontargeting	Nontargeting
SABETI-NT-86	1.58853122761477	0.197148068853338	-8.05755408538396	KDM4B	(Intercept)	26	3229	1.55672315019466e-15	4.56155393330825e-15	GTCTGATTAACCTAGACCGG	NA	NA	NA	NA	nontargeting	Nontargeting
SABETI-NT-86	-0.0671888377239166	0.197903005324411	0.33950387773939	KDM4B	groupGroup2	26	3229	0.531539647277206	0.982625865429714	GTCTGATTAACCTAGACCGG	NA	NA	NA	NA	nontargeting	Nontargeting
SABETI-NT-86	0.151806012868001	0.106468117756173	-1.42583541502686	KDM5B	(Intercept)	71	8959	0.307831711218122	0.326022916862202	GTCTGATTAACCTAGACCGG	NA	NA	NA	NA	nontargeting	Nontargeting
SABETI-NT-86	-0.00467424235904529	0.106899250461514	0.0437256794492504	KDM5B	groupGroup2	71	8959	0.06975386090323	0.865245406012478	GTCTGATTAACCTAGACCGG	NA	NA	NA	NA	nontargeting	Nontargeting
SABETI-NT-86	1.02400142487693	0.15192923308631	-6.73998942846766	KDM5C	(Intercept)	42	5094	3.16796311498662e-11	5.91063789134969e-11	GTCTGATTAACCTAGACCGG	NA	NA	NA	NA	nontargeting	Nontargeting
SABETI-NT-86	-0.0529678735474862	0.152519533698213	0.347285834562624	KDM5C	groupGroup2	42	5094	0.54324681657716	0.983075394329993	GTCTGATTAACCTAGACCGG	NA	NA	NA	NA	nontargeting	Nontargeting
SABETI-NT-86	0.966843011036992	0.146016269177157	-6.62147455544116	KHDC4	(Intercept)	41	6282	7.11266490744538e-11	1.29027001071304e-10	GTCTGATTAACCTAGACCGG	NA	NA	NA	NA	nontargeting	Nontargeting
SABETI-NT-86	-0.255467741372424	0.146493561822485	1.74388374611295	KHDC4	groupGroup2	41	6282	0.162358726833135	0.925357867133241	GTCTGATTAACCTAGACCGG	NA	NA	NA	NA	nontargeting	Nontargeting
SABETI-NT-86	2.24777685649906	0.275121239274334	-8.17013205679011	KHK	(Intercept)	14	1357	6.16104140411804e-16	1.89036693785689e-15	GTCTGATTAACCTAGACCGG	NA	NA	NA	NA	nontargeting	Nontargeting
SABETI-NT-86	0.212156100930902	0.276471201151283	-0.767371429817788	KHK	groupGroup2	14	1357	0.885721420321772	0.996814626661322	GTCTGATTAACCTAGACCGG	NA	NA	NA	NA	nontargeting	Nontargeting
SABETI-NT-86	0.0882926071456751	0.100954120231405	-0.874581512307694	KHSRP	(Intercept)	75	8945	0.763603301460394	0.776872882705775	GTCTGATTAACCTAGACCGG	NA	NA	NA	NA	nontargeting	Nontargeting
SABETI-NT-86	0.075383966220742	0.101388493339785	-0.743515992175824	KHSRP	groupGroup2	75	8945	0.91433868605842	0.997903731220221	GTCTGATTAACCTAGACCGG	NA	NA	NA	NA	nontargeting	Nontargeting
SABETI-NT-86	2.12261371354503	0.257607237104141	-8.2397285783044	KIAA0513	(Intercept)	16	2298	3.45203522117436e-16	1.08958032373108e-15	GTCTGATTAACCTAGACCGG	NA	NA	NA	NA	nontargeting	Nontargeting
SABETI-NT-86	-0.241102302935385	0.258455473986792	0.932858179462303	KIAA0513	groupGroup2	16	2298	0.701786394882764	0.991114188132546	GTCTGATTAACCTAGACCGG	NA	NA	NA	NA	nontargeting	Nontargeting
SABETI-NT-86	2.47092040781323	0.308595247614619	-8.00699436207448	KIAA0895L	(Intercept)	12	896	2.35091754505218e-15	6.74954842942242e-15	GTCTGATTAACCTAGACCGG	NA	NA	NA	NA	nontargeting	Nontargeting
SABETI-NT-86	0.425490536758094	0.310429263160657	-1.37065214930426	KIAA0895L	groupGroup2	12	896	0.34096683608563	0.965697889924108	GTCTGATTAACCTAGACCGG	NA	NA	NA	NA	nontargeting	Nontargeting
SABETI-NT-86	2.1832383353615	0.266937445697789	-8.17883878994347	KIAA1841	(Intercept)	12	1382	5.73184445681248e-16	1.76488265924177e-15	GTCTGATTAACCTAGACCGG	NA	NA	NA	NA	nontargeting	Nontargeting
SABETI-NT-86	0.261376307219612	0.268305483354388	-0.974174302932068	KIAA1841	groupGroup2	12	1382	0.659940002983018	0.989395475403101	GTCTGATTAACCTAGACCGG	NA	NA	NA	NA	nontargeting	Nontargeting
SABETI-NT-86	0.57380042292735	0.129759913911128	-4.4220160574424	KIAA1958	(Intercept)	47	8054	1.95568374959593e-05	2.51775648052233e-05	GTCTGATTAACCTAGACCGG	NA	NA	NA	NA	nontargeting	Nontargeting
SABETI-NT-86	-0.308478638322098	0.130183415095599	2.36956941170708	KIAA1958	groupGroup2	47	8054	0.0356176238624626	0.806501327300241	GTCTGATTAACCTAGACCGG	NA	NA	NA	NA	nontargeting	Nontargeting
SABETI-NT-86	1.52183985311614	0.194756481050411	-7.81406526195257	KIAA2013	(Intercept)	28	2677	1.10744802623072e-14	2.93744224521813e-14	GTCTGATTAACCTAGACCGG	NA	NA	NA	NA	nontargeting	Nontargeting
SABETI-NT-86	0.19871576098255	0.195695381742894	-1.01543408542785	KIAA2013	groupGroup2	28	2677	0.619797904003288	0.987368657524281	GTCTGATTAACCTAGACCGG	NA	NA	NA	NA	nontargeting	Nontargeting
SABETI-NT-86	0.781439787705623	0.139642161891598	-5.59601611089522	KIF11	(Intercept)	47	5925	4.38666657358012e-08	6.48581817089749e-08	GTCTGATTAACCTAGACCGG	NA	NA	NA	NA	nontargeting	Nontargeting
SABETI-NT-86	-0.0356070280843734	0.140193911413619	0.253984126167369	KIF11	groupGroup2	47	5925	0.400984356867272	0.972102774234244	GTCTGATTAACCTAGACCGG	NA	NA	NA	NA	nontargeting	Nontargeting
SABETI-NT-86	-0.0811255448123691	0.110246233193967	0.735857747353935	KIF14	(Intercept)	80	9089	0.923634546716762	0.928778097210832	GTCTGATTAACCTAGACCGG	NA	NA	NA	NA	nontargeting	Nontargeting
SABETI-NT-86	0.0562077824300086	0.110707980223215	-0.507712111779836	KIF14	groupGroup2	80	9089	0.776689493580064	0.993280429156305	GTCTGATTAACCTAGACCGG	NA	NA	NA	NA	nontargeting	Nontargeting
SABETI-NT-86	3.16406758837323	0.886861603200234	-3.56771290690196	KIF1A	(Intercept)	6	175	0.000720221497342092	0.000867245960338645	GTCTGATTAACCTAGACCGG	NA	NA	NA	NA	nontargeting	Nontargeting
SABETI-NT-86	0.925642965727955	0.891625173283461	-1.03815257068082	KIF1A	groupGroup2	6	175	0.598398059675344	0.985805060220009	GTCTGATTAACCTAGACCGG	NA	NA	NA	NA	nontargeting	Nontargeting
SABETI-NT-86	1.12718566111216	0.162098034889447	-6.95372810583985	KIF1B	(Intercept)	37	4372	7.11513935371786e-12	1.40116596140681e-11	GTCTGATTAACCTAGACCGG	NA	NA	NA	NA	nontargeting	Nontargeting
SABETI-NT-86	0.0182661752020679	0.162766676317464	-0.11222306442162	KIF1B	groupGroup2	37	4372	0.17870691616153	0.931518171168629	GTCTGATTAACCTAGACCGG	NA	NA	NA	NA	nontargeting	Nontargeting
SABETI-NT-86	0.282998223139355	0.108017930697959	-2.6199189459635	KIF20B	(Intercept)	68	9048	0.0175901336717709	0.0199840083953405	GTCTGATTAACCTAGACCGG	NA	NA	NA	NA	nontargeting	Nontargeting
SABETI-NT-86	-0.115803378214143	0.108418446316847	1.06811508694483	KIF20B	groupGroup2	68	9048	0.570937202384984	0.984324077587996	GTCTGATTAACCTAGACCGG	NA	NA	NA	NA	nontargeting	Nontargeting
SABETI-NT-86	2.87638551592145	0.373110830054752	-7.70919867295021	KIF21B	(Intercept)	7	1006	2.53220368820712e-14	6.43954577284015e-14	GTCTGATTAACCTAGACCGG	NA	NA	NA	NA	nontargeting	Nontargeting
SABETI-NT-86	-0.113895296274664	0.374480543972065	0.304142092581344	KIF21B	groupGroup2	7	1006	0.477960720826848	0.978952244777365	GTCTGATTAACCTAGACCGG	NA	NA	NA	NA	nontargeting	Nontargeting
SABETI-NT-86	2.06545529970509	0.255555036747552	-8.08223279803886	KIF24	(Intercept)	18	1506	1.27183124476695e-15	3.7649816560721e-15	GTCTGATTAACCTAGACCGG	NA	NA	NA	NA	nontargeting	Nontargeting
SABETI-NT-86	0.273864923255755	0.256870930230156	-1.0661577120088	KIF24	groupGroup2	18	1506	0.57270470935061	0.984324077587996	GTCTGATTAACCTAGACCGG	NA	NA	NA	NA	nontargeting	Nontargeting
SABETI-NT-86	-0.203228241613275	0.104787659934927	1.93942914403737	KIF2C	(Intercept)	76	10401	0.104898209250247	0.114781272871077	GTCTGATTAACCTAGACCGG	NA	NA	NA	NA	nontargeting	Nontargeting
SABETI-NT-86	-0.065130187383415	0.105199396925504	0.619111794239052	KIF2C	groupGroup2	76	10401	0.928314571833846	0.99807862477595	GTCTGATTAACCTAGACCGG	NA	NA	NA	NA	nontargeting	Nontargeting
SABETI-NT-86	2.01138807843479	0.23599486264076	-8.52301637386318	KIF3B	(Intercept)	19	2616	3.10901599961862e-17	1.10208559339565e-16	GTCTGATTAACCTAGACCGG	NA	NA	NA	NA	nontargeting	Nontargeting
SABETI-NT-86	-0.230067653263961	0.236767800810128	0.971701610087005	KIF3B	groupGroup2	19	2616	0.662398031119942	0.989477827853673	GTCTGATTAACCTAGACCGG	NA	NA	NA	NA	nontargeting	Nontargeting
SABETI-NT-86	3.56953269648137	0.540079830909321	-6.60926865287938	KIF3C	(Intercept)	4	423	7.72446538659674e-11	1.39735674026048e-10	GTCTGATTAACCTAGACCGG	NA	NA	NA	NA	nontargeting	Nontargeting
SABETI-NT-86	0.0635336168914427	0.542397325088041	-0.117134827095856	KIF3C	groupGroup2	4	423	0.186493576680546	0.934384390995982	GTCTGATTAACCTAGACCGG	NA	NA	NA	NA	nontargeting	Nontargeting
SABETI-NT-86	1.86478460424295	0.234581587874186	-7.94940737311016	KIF5A	(Intercept)	21	2233	3.74811684934276e-15	1.05150384469949e-14	GTCTGATTAACCTAGACCGG	NA	NA	NA	NA	nontargeting	Nontargeting
SABETI-NT-86	0.0273209273966362	0.235556472738914	-0.115984617527017	KIF5A	groupGroup2	21	2233	0.18467053410761	0.933640659179004	GTCTGATTAACCTAGACCGG	NA	NA	NA	NA	nontargeting	Nontargeting
SABETI-NT-86	0.638338944064952	0.136822226653699	-4.66546232784681	KIFC1	(Intercept)	48	6716	6.1584781747507e-06	8.12639166856538e-06	GTCTGATTAACCTAGACCGG	NA	NA	NA	NA	nontargeting	Nontargeting
SABETI-NT-86	-0.113422886795866	0.137335769447121	0.825880156731767	KIFC1	groupGroup2	48	6716	0.817744156040674	0.994745136496563	GTCTGATTAACCTAGACCGG	NA	NA	NA	NA	nontargeting	Nontargeting
SABETI-NT-86	2.75860248026501	0.344123966159363	-8.01630444706518	KIFC2	(Intercept)	8	871	2.17948402670532e-15	6.28094723882521e-15	GTCTGATTAACCTAGACCGG	NA	NA	NA	NA	nontargeting	Nontargeting
SABETI-NT-86	0.186754403847974	0.34579089216735	-0.540079013294519	KIFC2	groupGroup2	8	871	0.821714913637388	0.994804730249089	GTCTGATTAACCTAGACCGG	NA	NA	NA	NA	nontargeting	Nontargeting
SABETI-NT-86	1.29226541147161	0.176189684719964	-7.33451230998875	KIFC3	(Intercept)	31	3649	4.45060628741078e-13	9.86916644040117e-13	GTCTGATTAACCTAGACCGG	NA	NA	NA	NA	nontargeting	Nontargeting
SABETI-NT-86	0.0632555533243167	0.176944086734871	-0.357488936146803	KIFC3	groupGroup2	31	3649	0.558548385164446	0.983801814132836	GTCTGATTAACCTAGACCGG	NA	NA	NA	NA	nontargeting	Nontargeting
SABETI-NT-86	1.91130461987784	0.257099658607442	-7.43410018601449	KISS1R	(Intercept)	19	1901	2.1056430983576e-13	4.83493627411797e-13	GTCTGATTAACCTAGACCGG	NA	NA	NA	NA	nontargeting	Nontargeting
SABETI-NT-86	0.0900148335554884	0.258215004939092	-0.348604193535233	KISS1R	groupGroup2	19	1901	0.545227041941246	0.983158534431787	GTCTGATTAACCTAGACCGG	NA	NA	NA	NA	nontargeting	Nontargeting
SABETI-NT-86	1.69773051957975	0.209126753550751	-8.11818904446267	KLC2	(Intercept)	20	2145	9.46382636708782e-16	2.84221821676724e-15	GTCTGATTAACCTAGACCGG	NA	NA	NA	NA	nontargeting	Nontargeting
SABETI-NT-86	0.284260601053227	0.210221496127806	-1.35219569020862	KLC2	groupGroup2	20	2145	0.352625444097496	0.967587702750512	GTCTGATTAACCTAGACCGG	NA	NA	NA	NA	nontargeting	Nontargeting
SABETI-NT-86	-0.410148957420587	0.102808626859335	3.98944106102849	KLF1	(Intercept)	97	9492	0.00013245834521058	0.000164438459693045	GTCTGATTAACCTAGACCGG	NA	NA	NA	NA	nontargeting	Nontargeting
SABETI-NT-86	0.243372803104573	0.103277117656056	-2.35650266610922	KLF1	groupGroup2	97	9492	0.0368958704386318	0.809999982028619	GTCTGATTAACCTAGACCGG	NA	NA	NA	NA	nontargeting	Nontargeting
SABETI-NT-86	2.06545529970508	0.250507293562181	-8.24509047355298	KLF16	(Intercept)	15	1906	3.30070601958952e-16	1.04412138265369e-15	GTCTGATTAACCTAGACCGG	NA	NA	NA	NA	nontargeting	Nontargeting
SABETI-NT-86	0.0287166010356199	0.251551321292324	-0.114158021067394	KLF16	groupGroup2	15	1906	0.181774942736258	0.932897867717924	GTCTGATTAACCTAGACCGG	NA	NA	NA	NA	nontargeting	Nontargeting
SABETI-NT-86	-0.0614527792136705	0.0938677624452202	0.654673954218664	KLHDC10	(Intercept)	77	9879	0.974644603928538	0.976416190823494	GTCTGATTAACCTAGACCGG	NA	NA	NA	NA	nontargeting	Nontargeting
SABETI-NT-86	0.0827807392023791	0.0942738408874521	-0.878088114615019	KLHDC10	groupGroup2	77	9879	0.75979180485647	0.992643378571158	GTCTGATTAACCTAGACCGG	NA	NA	NA	NA	nontargeting	Nontargeting
SABETI-NT-86	0.966843011036993	0.147021922850119	-6.57618260116648	KLHDC4	(Intercept)	42	5729	9.65359472446516e-11	1.7327764453426e-10	GTCTGATTAACCTAGACCGG	NA	NA	NA	NA	nontargeting	Nontargeting
SABETI-NT-86	-0.141138789555917	0.147552040042268	0.956535670503004	KLHDC4	groupGroup2	42	5729	0.67760334361137	0.990245830248198	GTCTGATTAACCTAGACCGG	NA	NA	NA	NA	nontargeting	Nontargeting
SABETI-NT-86	2.12261371354503	0.254476251181235	-8.3411072887636	KLHL11	(Intercept)	14	2383	1.47196162537138e-16	4.84333499611375e-16	GTCTGATTAACCTAGACCGG	NA	NA	NA	NA	nontargeting	Nontargeting
SABETI-NT-86	-0.266006024444984	0.25529119326985	1.04197101763635	KLHL11	groupGroup2	14	2383	0.594850232355516	0.985751931699531	GTCTGATTAACCTAGACCGG	NA	NA	NA	NA	nontargeting	Nontargeting
SABETI-NT-86	1.45931949613479	0.180784816051073	-8.0721353043417	KLHL12	(Intercept)	26	3815	1.38158521949374e-15	4.07335335146997e-15	GTCTGATTAACCTAGACCGG	NA	NA	NA	NA	nontargeting	Nontargeting
SABETI-NT-86	-0.103576086671042	0.181452472149005	0.570816619053765	KLHL12	groupGroup2	26	3815	0.86375208742285	0.996035813150542	GTCTGATTAACCTAGACCGG	NA	NA	NA	NA	nontargeting	Nontargeting
SABETI-NT-86	2.75860248026508	0.347399329048813	-7.94072483622291	KLHL17	(Intercept)	9	1224	4.02006281825258e-15	1.1236414393008e-14	GTCTGATTAACCTAGACCGG	NA	NA	NA	NA	nontargeting	Nontargeting
SABETI-NT-86	-0.189573477992211	0.348586810362129	0.543834340132585	KLHL17	groupGroup2	9	1224	0.826889048844112	0.994862179684311	GTCTGATTAACCTAGACCGG	NA	NA	NA	NA	nontargeting	Nontargeting
SABETI-NT-86	0.736319352425158	0.138734794129667	-5.30738779009515	KLHL20	(Intercept)	47	6788	2.22414843926384e-07	3.16559202790277e-07	GTCTGATTAACCTAGACCGG	NA	NA	NA	NA	nontargeting	Nontargeting
SABETI-NT-86	-0.202739332466774	0.139219587479	1.45625580522106	KLHL20	groupGroup2	47	6788	0.290643835664808	0.958265643151871	GTCTGATTAACCTAGACCGG	NA	NA	NA	NA	nontargeting	Nontargeting
SABETI-NT-86	1.96009478404727	0.239365975150406	-8.18869424869446	KLHL21	(Intercept)	17	2309	5.28150908715804e-16	1.63270905684308e-15	GTCTGATTAACCTAGACCGG	NA	NA	NA	NA	nontargeting	Nontargeting
SABETI-NT-86	-0.0819649284164633	0.240271873748639	0.341134095879283	KLHL21	groupGroup2	17	2309	0.533994731476282	0.982625865429714	GTCTGATTAACCTAGACCGG	NA	NA	NA	NA	nontargeting	Nontargeting
SABETI-NT-86	0.912775789766716	0.147762377126218	-6.17732204583462	KLHL22	(Intercept)	38	4585	1.30395993449123e-09	2.13092620767162e-09	GTCTGATTAACCTAGACCGG	NA	NA	NA	NA	nontargeting	Nontargeting
SABETI-NT-86	0.17795434705796	0.148456487216045	-1.1986970080936	KLHL22	groupGroup2	38	4585	0.461291563692748	0.978017941316829	GTCTGATTAACCTAGACCGG	NA	NA	NA	NA	nontargeting	Nontargeting
SABETI-NT-86	0.301866707443737	0.10698110726467	-2.82168239946257	KLHL23	(Intercept)	70	8721	0.00955449246424926	0.0109785012314974	GTCTGATTAACCTAGACCGG	NA	NA	NA	NA	nontargeting	Nontargeting
SABETI-NT-86	-0.0522710832986004	0.10739739450314	0.486707182613003	KLHL23	groupGroup2	70	8721	0.747068291100838	0.992564354582006	GTCTGATTAACCTAGACCGG	NA	NA	NA	NA	nontargeting	Nontargeting
SABETI-NT-86	3.16406758837319	0.446931125311123	-7.07954181121439	KLHL24	(Intercept)	6	808	2.89263717389036e-12	5.90258458940201e-12	GTCTGATTAACCTAGACCGG	NA	NA	NA	NA	nontargeting	Nontargeting
SABETI-NT-86	-0.229556797569587	0.448436779409215	0.511904482660883	KLHL24	groupGroup2	6	808	0.782564278515344	0.993479527860273	GTCTGATTAACCTAGACCGG	NA	NA	NA	NA	nontargeting	Nontargeting
SABETI-NT-86	2.87638551592145	0.366763940226439	-7.84260719345959	KLHL26	(Intercept)	8	709	8.82573484460078e-15	2.3688606942948e-14	GTCTGATTAACCTAGACCGG	NA	NA	NA	NA	nontargeting	Nontargeting
SABETI-NT-86	0.276694622068458	0.36869439057002	-0.750471472160654	KLHL26	groupGroup2	8	709	0.905941598261458	0.997582513297207	GTCTGATTAACCTAGACCGG	NA	NA	NA	NA	nontargeting	Nontargeting
SABETI-NT-86	2.31676972798599	0.277283998786503	-8.35522330219209	KLHL36	(Intercept)	12	1949	1.30618097664881e-16	4.32294087554213e-16	GTCTGATTAACCTAGACCGG	NA	NA	NA	NA	nontargeting	Nontargeting
SABETI-NT-86	-0.229094369815688	0.278196678796365	0.823497860603078	KLHL36	groupGroup2	12	1949	0.820449866580638	0.994748657304816	GTCTGATTAACCTAGACCGG	NA	NA	NA	NA	nontargeting	Nontargeting
SABETI-NT-86	1.77777322725331	0.213594651747906	-8.32311676676026	KLHL42	(Intercept)	22	2509	1.71359933227612e-16	5.59758222976037e-16	GTCTGATTAACCTAGACCGG	NA	NA	NA	NA	nontargeting	Nontargeting
SABETI-NT-86	0.0395996292856323	0.214494453137116	-0.184618430483692	KLHL42	groupGroup2	22	2509	0.292943341988964	0.958451033918103	GTCTGATTAACCTAGACCGG	NA	NA	NA	NA	nontargeting	Nontargeting
SABETI-NT-86	2.87638551592138	0.370949320274217	-7.7541199261265	KLK1	(Intercept)	7	1301	1.77916461496367e-14	4.60573260428057e-14	GTCTGATTAACCTAGACCGG	NA	NA	NA	NA	nontargeting	Nontargeting
SABETI-NT-86	-0.386477562270649	0.372018260896769	1.03886718178571	KLK1	groupGroup2	7	1301	0.597733022505528	0.985805060220009	GTCTGATTAACCTAGACCGG	NA	NA	NA	NA	nontargeting	Nontargeting
SABETI-NT-86	3.56953269648136	0.542229314986112	-6.58306845061076	KLK13	(Intercept)	4	326	9.2167368678019e-11	1.65708811230968e-10	GTCTGATTAACCTAGACCGG	NA	NA	NA	NA	nontargeting	Nontargeting
SABETI-NT-86	0.341859737685663	0.545193855256011	-0.627042536136313	KLK13	groupGroup2	4	326	0.93873729387736	0.998293855407225	GTCTGATTAACCTAGACCGG	NA	NA	NA	NA	nontargeting	Nontargeting
SABETI-NT-86	-0.264528767477066	0.087137690858114	3.0357559957355	KMT2A	(Intercept)	92	12664	0.00479866895122808	0.00558505630421463	GTCTGATTAACCTAGACCGG	NA	NA	NA	NA	nontargeting	Nontargeting
SABETI-NT-86	-0.220118537107917	0.087442026837284	2.51730826776835	KMT2A	groupGroup2	92	12664	0.0236510625540202	0.764240102038458	GTCTGATTAACCTAGACCGG	NA	NA	NA	NA	nontargeting	Nontargeting
SABETI-NT-86	1.04380405217312	0.150961175594518	-6.91438741161355	KMT5B	(Intercept)	37	4407	9.39778849430506e-12	1.83095836354613e-11	GTCTGATTAACCTAGACCGG	NA	NA	NA	NA	nontargeting	Nontargeting
SABETI-NT-86	0.132030794706925	0.151650347032538	-0.870626393479975	KMT5B	groupGroup2	37	4407	0.767916360855806	0.992971539847272	GTCTGATTAACCTAGACCGG	NA	NA	NA	NA	nontargeting	Nontargeting
SABETI-NT-86	1.62362254742606	0.200570191259275	-8.09503414855509	KMT5C	(Intercept)	26	2458	1.14496580062524e-15	3.40647822904272e-15	GTCTGATTAACCTAGACCGG	NA	NA	NA	NA	nontargeting	Nontargeting
SABETI-NT-86	0.20832834506114	0.201552287908974	-1.03361935119896	KMT5C	groupGroup2	26	2458	0.60262829835915	0.986019254489883	GTCTGATTAACCTAGACCGG	NA	NA	NA	NA	nontargeting	Nontargeting
SABETI-NT-86	2.3908777001397	0.285829583463505	-8.36469644313416	KPTN	(Intercept)	11	1743	1.20539785692789e-16	4.00488248407644e-16	GTCTGATTAACCTAGACCGG	NA	NA	NA	NA	nontargeting	Nontargeting
SABETI-NT-86	-0.17665063133105	0.286814173756801	0.615906212085732	KPTN	groupGroup2	11	1743	0.92408715727195	0.998009618252567	GTCTGATTAACCTAGACCGG	NA	NA	NA	NA	nontargeting	Nontargeting
SABETI-NT-86	3.00991690854593	0.40160451413439	-7.49472877572963	KREMEN2	(Intercept)	6	804	1.32871191912856e-13	3.11775901856296e-13	GTCTGATTAACCTAGACCGG	NA	NA	NA	NA	nontargeting	Nontargeting
SABETI-NT-86	-0.0188186431128643	0.40320937473728	0.0466721368398886	KREMEN2	groupGroup2	6	804	0.0744509245640259	0.869304321330638	GTCTGATTAACCTAGACCGG	NA	NA	NA	NA	nontargeting	Nontargeting
SABETI-NT-86	-0.0548082364949998	0.123212700267375	0.444826193858784	KRT19	(Intercept)	79	7674	0.687109273384368	0.703066304465368	GTCTGATTAACCTAGACCGG	NA	NA	NA	NA	nontargeting	Nontargeting
SABETI-NT-86	0.200280586092811	0.123761963886699	-1.61827252738299	KRT19	groupGroup2	79	7674	0.21120775710652	0.941997102336484	GTCTGATTAACCTAGACCGG	NA	NA	NA	NA	nontargeting	Nontargeting
SABETI-NT-86	-1.59382368463255	0.054612482836297	29.1842377760062	KRTCAP2	(Intercept)	138	16447	6.14784432765532e-187	2.38001109606726e-185	GTCTGATTAACCTAGACCGG	NA	NA	NA	NA	nontargeting	Nontargeting
SABETI-NT-86	0.0696439990853824	0.0548420384676168	-1.26990172195196	KRTCAP2	groupGroup2	138	16447	0.408239279459336	0.973095451459964	GTCTGATTAACCTAGACCGG	NA	NA	NA	NA	nontargeting	Nontargeting
SABETI-NT-86	-0.0875980593179816	0.0916846433758552	0.955427824034599	KXD1	(Intercept)	95	10393	0.678722777706334	0.694965919374465	GTCTGATTAACCTAGACCGG	NA	NA	NA	NA	nontargeting	Nontargeting
SABETI-NT-86	0.0150600523777231	0.0920614949252671	-0.163586876249928	KXD1	groupGroup2	95	10393	0.259887246487444	0.952876950402872	GTCTGATTAACCTAGACCGG	NA	NA	NA	NA	nontargeting	Nontargeting
SABETI-NT-86	1.37230811914515	0.174747114794529	-7.85310888113222	KYAT3	(Intercept)	32	4486	8.11698069233256e-15	2.18810499898377e-14	GTCTGATTAACCTAGACCGG	NA	NA	NA	NA	nontargeting	Nontargeting
SABETI-NT-86	-0.222158045059737	0.175328675744848	1.26709475284601	KYAT3	groupGroup2	32	4486	0.410242823093804	0.973372704199525	GTCTGATTAACCTAGACCGG	NA	NA	NA	NA	nontargeting	Nontargeting
SABETI-NT-86	1.8203328416721	0.219417951503745	-8.29618920966469	LACTB	(Intercept)	20	2507	2.15008526407264e-16	6.94525729841009e-16	GTCTGATTAACCTAGACCGG	NA	NA	NA	NA	nontargeting	Nontargeting
SABETI-NT-86	-0.0106956073927562	0.22030091611398	0.0485499905375901	LACTB	groupGroup2	20	2507	0.0774441506046939	0.872909318491037	GTCTGATTAACCTAGACCGG	NA	NA	NA	NA	nontargeting	Nontargeting
SABETI-NT-86	-0.930276973848898	0.0899320906982552	10.3442160259591	LAGE3	(Intercept)	105	11801	8.89079421815478e-25	6.61933017425511e-24	GTCTGATTAACCTAGACCGG	NA	NA	NA	NA	nontargeting	Nontargeting
SABETI-NT-86	0.172086066914451	0.0903210073354008	-1.90527178550413	LAGE3	groupGroup2	105	11801	0.113489502132402	0.902806087811126	GTCTGATTAACCTAGACCGG	NA	NA	NA	NA	nontargeting	Nontargeting
SABETI-NT-86	2.31676972798601	0.277024331624193	-8.36305502265015	LAMA5	(Intercept)	14	1283	1.22229388273266e-16	4.05841120941407e-16	GTCTGATTAACCTAGACCGG	NA	NA	NA	NA	nontargeting	Nontargeting
SABETI-NT-86	0.224941222615482	0.278413508707787	-0.807939326146609	LAMA5	groupGroup2	14	1283	0.838251022045596	0.995002047287597	GTCTGATTAACCTAGACCGG	NA	NA	NA	NA	nontargeting	Nontargeting
SABETI-NT-86	-0.00701757265864859	0.0946625991051745	0.074132473912445	LAMTOR1	(Intercept)	81	10551	0.118190048205102	0.128902539623934	GTCTGATTAACCTAGACCGG	NA	NA	NA	NA	nontargeting	Nontargeting
SABETI-NT-86	-0.0893398667820043	0.095021616716979	0.940205711802424	LAMTOR1	groupGroup2	81	10551	0.694224105069674	0.990770261120678	GTCTGATTAACCTAGACCGG	NA	NA	NA	NA	nontargeting	Nontargeting
SABETI-NT-86	0.237328186306166	0.106313275127197	-2.23234761625223	LAMTOR2	(Intercept)	73	8352	0.051183994187481	0.0569254151175495	GTCTGATTAACCTAGACCGG	NA	NA	NA	NA	nontargeting	Nontargeting
SABETI-NT-86	0.0530526331540843	0.106763787324112	-0.496915990747201	LAMTOR2	groupGroup2	73	8352	0.761503410832344	0.992643378571158	GTCTGATTAACCTAGACCGG	NA	NA	NA	NA	nontargeting	Nontargeting
SABETI-NT-86	0.844953193427954	0.137342888443871	-6.15214375495874	LAMTOR3	(Intercept)	45	5629	1.52885078231128e-09	2.48504101125526e-09	GTCTGATTAACCTAGACCGG	NA	NA	NA	NA	nontargeting	Nontargeting
SABETI-NT-86	0.0200084054898969	0.137910704720715	-0.145082323597839	LAMTOR3	groupGroup2	45	5629	0.230708251311312	0.946749666138263	GTCTGATTAACCTAGACCGG	NA	NA	NA	NA	nontargeting	Nontargeting
SABETI-NT-86	-0.638884322000581	0.071747837209034	8.90457952257462	LAMTOR4	(Intercept)	105	13354	1.07177567401665e-18	4.40877381638085e-18	GTCTGATTAACCTAGACCGG	NA	NA	NA	NA	nontargeting	Nontargeting
SABETI-NT-86	0.0552860646695319	0.0720512958055951	-0.767315341818442	LAMTOR4	groupGroup2	105	13354	0.885788097968564	0.996820788071835	GTCTGATTAACCTAGACCGG	NA	NA	NA	NA	nontargeting	Nontargeting
SABETI-NT-86	-0.616326974576506	0.0738701430987901	8.34338406184299	LAMTOR5	(Intercept)	104	12962	1.44388437082399e-16	4.75542120546807e-16	GTCTGATTAACCTAGACCGG	NA	NA	NA	NA	nontargeting	Nontargeting
SABETI-NT-86	0.0792868178754	0.0741875033713102	-1.06873549145558	LAMTOR5	groupGroup2	104	12962	0.570377748427074	0.984324077587996	GTCTGATTAACCTAGACCGG	NA	NA	NA	NA	nontargeting	Nontargeting
SABETI-NT-86	1.14916456783093	0.166429821687994	-6.90479960968336	LAMTOR5-AS1	(Intercept)	34	4185	1.00548688966244e-11	1.95413681504501e-11	GTCTGATTAACCTAGACCGG	NA	NA	NA	NA	nontargeting	Nontargeting
SABETI-NT-86	0.0289028381159551	0.167121915456488	-0.172944631690033	LAMTOR5-AS1	groupGroup2	34	4185	0.27461010164384	0.955549338161024	GTCTGATTAACCTAGACCGG	NA	NA	NA	NA	nontargeting	Nontargeting
SABETI-NT-86	0.360707207466667	0.108790699906822	-3.3156070121399	LARP1B	(Intercept)	67	9489	0.00182888645356076	0.00216595523091904	GTCTGATTAACCTAGACCGG	NA	NA	NA	NA	nontargeting	Nontargeting
SABETI-NT-86	-0.242450982289056	0.109151638534656	2.22123080829498	LARP1B	groupGroup2	67	9489	0.0526706650611118	0.842159134646415	GTCTGATTAACCTAGACCGG	NA	NA	NA	NA	nontargeting	Nontargeting
SABETI-NT-86	0.0579872576503506	0.101089788056561	-0.573621319869681	LARP4B	(Intercept)	79	9958	0.867551837157496	0.875968961361108	GTCTGATTAACCTAGACCGG	NA	NA	NA	NA	nontargeting	Nontargeting
SABETI-NT-86	-0.0885382093065012	0.101475157215351	0.872511181417584	LARP4B	groupGroup2	79	9958	0.765859141936844	0.992893252200554	GTCTGATTAACCTAGACCGG	NA	NA	NA	NA	nontargeting	Nontargeting
SABETI-NT-86	-0.508004747424351	0.0724329804257309	7.01344531784431	LBR	(Intercept)	112	13613	4.65039735817472e-12	9.30867186785571e-12	GTCTGATTAACCTAGACCGG	NA	NA	NA	NA	nontargeting	Nontargeting
SABETI-NT-86	-0.044136813878621	0.0727170388279453	0.606966600813496	LBR	groupGroup2	112	13613	0.91225384521556	0.997849694232264	GTCTGATTAACCTAGACCGG	NA	NA	NA	NA	nontargeting	Nontargeting
SABETI-NT-86	3.00991690854591	0.38583501431404	-7.80104655327125	LCMT2	(Intercept)	7	1158	1.22791713209592e-14	3.23896865849717e-14	GTCTGATTAACCTAGACCGG	NA	NA	NA	NA	nontargeting	Nontargeting
SABETI-NT-86	-0.363088190194094	0.386945305615629	0.938344993270874	LCMT2	groupGroup2	7	1158	0.696134288811608	0.990891480667492	GTCTGATTAACCTAGACCGG	NA	NA	NA	NA	nontargeting	Nontargeting
SABETI-NT-86	1.40047899611184	0.190045351847139	-7.36918310550581	LDLRAD3	(Intercept)	30	4301	3.43353462624072e-13	7.70624777875463e-13	GTCTGATTAACCTAGACCGG	NA	NA	NA	NA	nontargeting	Nontargeting
SABETI-NT-86	-0.298247573807933	0.190660249398342	1.56428817621449	LDLRAD3	groupGroup2	30	4301	0.235499815177746	0.9484156150357	GTCTGATTAACCTAGACCGG	NA	NA	NA	NA	nontargeting	Nontargeting
SABETI-NT-86	2.0654552997051	0.246408570316663	-8.38223807333796	LEMD2	(Intercept)	15	1708	1.03861324283305e-16	3.47628443038449e-16	GTCTGATTAACCTAGACCGG	NA	NA	NA	NA	nontargeting	Nontargeting
SABETI-NT-86	0.167850249208796	0.247576772801974	-0.67797252266089	LEMD2	groupGroup2	15	1708	0.995578230565274	0.999855168868905	GTCTGATTAACCTAGACCGG	NA	NA	NA	NA	nontargeting	Nontargeting
SABETI-NT-86	0.391478866133422	0.113301035988871	-3.45520994328663	LETM1	(Intercept)	61	7735	0.00109972895722399	0.00131428163021585	GTCTGATTAACCTAGACCGG	NA	NA	NA	NA	nontargeting	Nontargeting
SABETI-NT-86	0.0170875539022411	0.113767811888398	-0.150196735074797	LETM1	groupGroup2	61	7735	0.23878119658124	0.949361652507176	GTCTGATTAACCTAGACCGG	NA	NA	NA	NA	nontargeting	Nontargeting
SABETI-NT-86	-1.05298612784134	0.0910941329471965	11.5593188471503	LGALS1	(Intercept)	117	13101	1.32464124001077e-30	1.44118020110092e-29	GTCTGATTAACCTAGACCGG	NA	NA	NA	NA	nontargeting	Nontargeting
SABETI-NT-86	0.129872005471989	0.0914794219102904	-1.41968546324384	LGALS1	groupGroup2	117	13101	0.311398544085624	0.961200413708281	GTCTGATTAACCTAGACCGG	NA	NA	NA	NA	nontargeting	Nontargeting
SABETI-NT-86	3.00991690854591	0.395055324274487	-7.61897568163036	LHFPL2	(Intercept)	7	1398	5.11393251237196e-14	1.25658020467211e-13	GTCTGATTAACCTAGACCGG	NA	NA	NA	NA	nontargeting	Nontargeting
SABETI-NT-86	-0.607999566432111	0.39599191768141	1.53538377750747	LHFPL2	groupGroup2	7	1398	0.249379172336038	0.951486785014942	GTCTGATTAACCTAGACCGG	NA	NA	NA	NA	nontargeting	Nontargeting
SABETI-NT-86	0.434038480552202	0.125496028903953	-3.45858338580887	LIG1	(Intercept)	51	7968	0.00108604830254951	0.00129821477184105	GTCTGATTAACCTAGACCGG	NA	NA	NA	NA	nontargeting	Nontargeting
SABETI-NT-86	-0.175868629881311	0.125949277499906	1.39634488877035	LIG1	groupGroup2	51	7968	0.3252213247092	0.96346486936947	GTCTGATTAACCTAGACCGG	NA	NA	NA	NA	nontargeting	Nontargeting
SABETI-NT-86	3.00991690854596	0.395869560347765	-7.60330474993277	LIMD2	(Intercept)	7	804	5.77325277604354e-14	1.41006371687415e-13	GTCTGATTAACCTAGACCGG	NA	NA	NA	NA	nontargeting	Nontargeting
SABETI-NT-86	-0.0038672432599263	0.397472362114814	0.00972959035277328	LIMD2	groupGroup2	7	804	0.0155259348901899	0.712689157230336	GTCTGATTAACCTAGACCGG	NA	NA	NA	NA	nontargeting	Nontargeting
SABETI-NT-86	1.82033284167215	0.217508423593235	-8.36902227325399	LIMK1	(Intercept)	21	1710	1.16196538270981e-16	3.86779788921335e-16	GTCTGATTAACCTAGACCGG	NA	NA	NA	NA	nontargeting	Nontargeting
SABETI-NT-86	0.421570288411962	0.218816771812204	-1.92659038391156	LIMK1	groupGroup2	21	1710	0.108061395981513	0.899159560297204	GTCTGATTAACCTAGACCGG	NA	NA	NA	NA	nontargeting	Nontargeting
SABETI-NT-86	1.69773051957977	0.211230741047177	-8.03732691161937	LIMK2	(Intercept)	24	2641	1.83638930259218e-15	5.33827221420727e-15	GTCTGATTAACCTAGACCGG	NA	NA	NA	NA	nontargeting	Nontargeting
SABETI-NT-86	0.0334549256450133	0.212114105272544	-0.157721362292372	LIMK2	groupGroup2	24	2641	0.250647266979024	0.951533495684471	GTCTGATTAACCTAGACCGG	NA	NA	NA	NA	nontargeting	Nontargeting
SABETI-NT-86	1.21815743931789	0.1659456710153	-7.34070031393333	LIN54	(Intercept)	36	4427	4.24958200347088e-13	9.44227626015609e-13	GTCTGATTAACCTAGACCGG	NA	NA	NA	NA	nontargeting	Nontargeting
SABETI-NT-86	-0.0732462896889107	0.166578826314539	0.439709483548677	LIN54	groupGroup2	36	4427	0.679704933902222	0.990403480922254	GTCTGATTAACCTAGACCGG	NA	NA	NA	NA	nontargeting	Nontargeting
SABETI-NT-86	2.18323833536145	0.268073894246833	-8.14416615051371	LIN7B	(Intercept)	15	1274	7.63809029870152e-16	2.3191932338169e-15	GTCTGATTAACCTAGACCGG	NA	NA	NA	NA	nontargeting	Nontargeting
SABETI-NT-86	0.343293429687534	0.26955002817363	-1.27357964684167	LIN7B	groupGroup2	15	1274	0.405624858359818	0.972642790089939	GTCTGATTAACCTAGACCGG	NA	NA	NA	NA	nontargeting	Nontargeting
SABETI-NT-86	3.56953269648139	0.531091236394148	-6.72112897346375	LINC00052	(Intercept)	4	408	3.60643784260104e-11	6.69956239692332e-11	GTCTGATTAACCTAGACCGG	NA	NA	NA	NA	nontargeting	Nontargeting
SABETI-NT-86	0.119289416539045	0.533490877360966	-0.223601605202955	LINC00052	groupGroup2	4	408	0.353865370957554	0.967795474225671	GTCTGATTAACCTAGACCGG	NA	NA	NA	NA	nontargeting	Nontargeting
SABETI-NT-86	3.16406758837318	0.426163352922885	-7.42454170841321	LINC00115	(Intercept)	6	596	2.26342156485872e-13	5.18015542527834e-13	GTCTGATTAACCTAGACCGG	NA	NA	NA	NA	nontargeting	Nontargeting
SABETI-NT-86	0.156676948610699	0.428163784017517	-0.365927606348624	LINC00115	groupGroup2	6	596	0.571161807975732	0.984324077587996	GTCTGATTAACCTAGACCGG	NA	NA	NA	NA	nontargeting	Nontargeting
SABETI-NT-86	1.24225499089695	0.167794994990545	-7.40340908837567	LINC00200	(Intercept)	34	3985	2.6546408511727e-13	6.03031296537864e-13	GTCTGATTAACCTAGACCGG	NA	NA	NA	NA	nontargeting	Nontargeting
SABETI-NT-86	0.0343873708524027	0.168497378784055	-0.204082526983837	LINC00200	groupGroup2	34	3985	0.323421983130444	0.963066809909819	GTCTGATTAACCTAGACCGG	NA	NA	NA	NA	nontargeting	Nontargeting
SABETI-NT-86	2.55793178480287	0.317631874994356	-8.05313315878113	LINC00205	(Intercept)	8	826	1.61402042876882e-15	4.72137061087839e-15	GTCTGATTAACCTAGACCGG	NA	NA	NA	NA	nontargeting	Nontargeting
SABETI-NT-86	0.435452195911045	0.319555072051379	-1.36268278614909	LINC00205	groupGroup2	8	826	0.345965010481738	0.966306177598004	GTCTGATTAACCTAGACCGG	NA	NA	NA	NA	nontargeting	Nontargeting
SABETI-NT-86	2.75860248026508	0.344159402653328	-8.01547904545795	LINC00339	(Intercept)	9	1433	2.1941714058009e-15	6.32103027074193e-15	GTCTGATTAACCTAGACCGG	NA	NA	NA	NA	nontargeting	Nontargeting
SABETI-NT-86	-0.347779226869859	0.345172993081385	1.0075505147874	LINC00339	groupGroup2	9	1433	0.627340590964068	0.987800699622814	GTCTGATTAACCTAGACCGG	NA	NA	NA	NA	nontargeting	Nontargeting
SABETI-NT-86	1.49009115480155	0.190614105643755	-7.81731839713074	LINC00467	(Intercept)	31	3281	1.079209889271e-14	2.86659753174382e-14	GTCTGATTAACCTAGACCGG	NA	NA	NA	NA	nontargeting	Nontargeting
SABETI-NT-86	0.00303660306342931	0.191390607711649	-0.0158659983357401	LINC00467	groupGroup2	31	3281	0.02531740803172	0.771838779654936	GTCTGATTAACCTAGACCGG	NA	NA	NA	NA	nontargeting	Nontargeting
SABETI-NT-86	2.65324196460714	0.336001637290687	-7.89651498725206	LINC00476	(Intercept)	10	1257	5.73619570716502e-15	1.57453011795345e-14	GTCTGATTAACCTAGACCGG	NA	NA	NA	NA	nontargeting	Nontargeting
SABETI-NT-86	-0.131005123841023	0.337218627586516	0.388487210148001	LINC00476	groupGroup2	10	1257	0.60468896572917	0.986281615147816	GTCTGATTAACCTAGACCGG	NA	NA	NA	NA	nontargeting	Nontargeting
SABETI-NT-86	2.0654552997051	0.243377982590391	-8.48661525468102	LINC00486	(Intercept)	17	2640	4.25485315752468e-17	1.4860520551191e-16	GTCTGATTAACCTAGACCGG	NA	NA	NA	NA	nontargeting	Nontargeting
SABETI-NT-86	-0.301350489588347	0.244125904729242	1.23440603291393	LINC00486	groupGroup2	17	2640	0.434103284213664	0.976112600176847	GTCTGATTAACCTAGACCGG	NA	NA	NA	NA	nontargeting	Nontargeting
SABETI-NT-86	2.5579317848029	0.322918640621187	-7.92128871805694	LINC00649	(Intercept)	10	1089	4.70122824078012e-15	1.30367821276907e-14	GTCTGATTAACCTAGACCGG	NA	NA	NA	NA	nontargeting	Nontargeting
SABETI-NT-86	0.120958866008594	0.324377428797135	-0.372895446076927	LINC00649	groupGroup2	10	1089	0.581547477040856	0.985095168710687	GTCTGATTAACCTAGACCGG	NA	NA	NA	NA	nontargeting	Nontargeting
SABETI-NT-86	1.86478460424294	0.230500099606079	-8.09016832283295	LINC00689	(Intercept)	22	1571	1.19164669143355e-15	3.53861889724587e-15	GTCTGATTAACCTAGACCGG	NA	NA	NA	NA	nontargeting	Nontargeting
SABETI-NT-86	0.440039359917944	0.231878221606471	-1.89771750390923	LINC00689	groupGroup2	22	1571	0.115466610994005	0.903960158490989	GTCTGATTAACCTAGACCGG	NA	NA	NA	NA	nontargeting	Nontargeting
SABETI-NT-86	0.401950166000722	0.174692984292483	-2.30089472470027	LINC00861	(Intercept)	45	6581	0.0427951647401384	0.0477755768898645	GTCTGATTAACCTAGACCGG	NA	NA	NA	NA	nontargeting	Nontargeting
SABETI-NT-86	-0.366463512757426	0.175327794880584	2.09016210468526	LINC00861	groupGroup2	45	6581	0.073206480759595	0.868517645023911	GTCTGATTAACCTAGACCGG	NA	NA	NA	NA	nontargeting	Nontargeting
SABETI-NT-86	2.87638551592142	0.385475003436286	-7.46192487263795	LINC00885	(Intercept)	8	548	1.7053500491544e-13	3.95435449308645e-13	GTCTGATTAACCTAGACCGG	NA	NA	NA	NA	nontargeting	Nontargeting
SABETI-NT-86	0.511652656796456	0.387918631499699	-1.31896901888522	LINC00885	groupGroup2	8	548	0.374358940258356	0.969609345226939	GTCTGATTAACCTAGACCGG	NA	NA	NA	NA	nontargeting	Nontargeting
SABETI-NT-86	-0.386507194363551	0.091270093046625	4.23476279536721	LINC00958	(Intercept)	95	12247	4.57586166728582e-05	5.79412450222229e-05	GTCTGATTAACCTAGACCGG	NA	NA	NA	NA	nontargeting	Nontargeting
SABETI-NT-86	-0.152474970581993	0.0916108643090095	1.66437650962101	LINC00958	groupGroup2	95	12247	0.192074422720434	0.935871821608503	GTCTGATTAACCTAGACCGG	NA	NA	NA	NA	nontargeting	Nontargeting
SABETI-NT-86	2.65324196460721	0.333776803423998	-7.94915026265859	LINC01001	(Intercept)	9	675	3.75590315120366e-15	1.05357172580888e-14	GTCTGATTAACCTAGACCGG	NA	NA	NA	NA	nontargeting	Nontargeting
SABETI-NT-86	0.546549961959001	0.336015337918667	-1.62656254129475	LINC01001	groupGroup2	9	675	0.20766008082263	0.94102041531223	GTCTGATTAACCTAGACCGG	NA	NA	NA	NA	nontargeting	Nontargeting
SABETI-NT-86	2.87638551592145	0.372880326574536	-7.71396426930152	LINC01002	(Intercept)	8	867	2.43937267797352e-14	6.21476198606081e-14	GTCTGATTAACCTAGACCGG	NA	NA	NA	NA	nontargeting	Nontargeting
SABETI-NT-86	0.0473955582095956	0.374461339447247	-0.126569963883475	LINC01002	groupGroup2	8	867	0.201438457890424	0.939350480149183	GTCTGATTAACCTAGACCGG	NA	NA	NA	NA	nontargeting	Nontargeting
SABETI-NT-86	0.930475366866107	0.145676643189891	-6.38726529175457	LINC01128	(Intercept)	41	5667	3.37757042002778e-10	5.79254968086766e-10	GTCTGATTAACCTAGACCGG	NA	NA	NA	NA	nontargeting	Nontargeting
SABETI-NT-86	-0.0929164227815176	0.146224429215408	0.635437069442341	LINC01128	groupGroup2	41	5667	0.949713204351886	0.998631700241491	GTCTGATTAACCTAGACCGG	NA	NA	NA	NA	nontargeting	Nontargeting
SABETI-NT-86	1.49009115480151	0.230358861267436	-6.46856451105471	LINC01192	(Intercept)	23	2440	1.97876556351999e-10	3.46156166214841e-10	GTCTGATTAACCTAGACCGG	NA	NA	NA	NA	nontargeting	Nontargeting
SABETI-NT-86	0.159956128773739	0.231390223535379	-0.69128300379243	LINC01192	groupGroup2	23	2440	0.978775421163282	0.999211471379831	GTCTGATTAACCTAGACCGG	NA	NA	NA	NA	nontargeting	Nontargeting
SABETI-NT-86	1.65999019159695	0.203768998959994	-8.14643149875244	LINC01234	(Intercept)	26	3145	7.4964184707791e-16	2.27813998303682e-15	GTCTGATTAACCTAGACCGG	NA	NA	NA	NA	nontargeting	Nontargeting
SABETI-NT-86	-0.111504038378216	0.20451915027738	0.545200966398447	LINC01234	groupGroup2	26	3145	0.828769386112538	0.994869759897653	GTCTGATTAACCTAGACCGG	NA	NA	NA	NA	nontargeting	Nontargeting
SABETI-NT-86	3.56953269648136	0.523121998576012	-6.82351861745056	LINC01355	(Intercept)	4	595	1.7767444352461e-11	3.38272530348324e-11	GTCTGATTAACCTAGACCGG	NA	NA	NA	NA	nontargeting	Nontargeting
SABETI-NT-86	-0.269213064349531	0.52478992312295	0.512992061180371	LINC01355	groupGroup2	4	595	0.784086252032226	0.993579205320949	GTCTGATTAACCTAGACCGG	NA	NA	NA	NA	nontargeting	Nontargeting
SABETI-NT-86	3.34638914516716	0.489060894459224	-6.84247950118239	LINC01389	(Intercept)	5	360	1.55668092149574e-11	2.97710463632859e-11	GTCTGATTAACCTAGACCGG	NA	NA	NA	NA	nontargeting	Nontargeting
SABETI-NT-86	0.464237841737469	0.492026692744055	-0.943521659665237	LINC01389	groupGroup2	5	360	0.69082828362419	0.990536815291945	GTCTGATTAACCTAGACCGG	NA	NA	NA	NA	nontargeting	Nontargeting
SABETI-NT-86	2.316769727986	0.28103992499035	-8.24356086796404	LINC01409	(Intercept)	13	1749	3.34319653477098e-16	1.05682954091055e-15	GTCTGATTAACCTAGACCGG	NA	NA	NA	NA	nontargeting	Nontargeting
SABETI-NT-86	-0.126915138589575	0.282058950058424	0.449959622140289	LINC01409	groupGroup2	13	1749	0.69452088909087	0.990802855991308	GTCTGATTAACCTAGACCGG	NA	NA	NA	NA	nontargeting	Nontargeting
SABETI-NT-86	0.444967551084409	0.128979108439835	-3.44991957586661	LINC01524	(Intercept)	57	8119	0.00112150716510027	0.00133990433051393	GTCTGATTAACCTAGACCGG	NA	NA	NA	NA	nontargeting	Nontargeting
SABETI-NT-86	-0.252513985142251	0.129426043857881	1.95102915623018	LINC01524	groupGroup2	57	8119	0.102107155082931	0.894225572916298	GTCTGATTAACCTAGACCGG	NA	NA	NA	NA	nontargeting	Nontargeting
SABETI-NT-86	3.34638914516714	0.464075190878754	-7.21087705384672	LINC01547	(Intercept)	5	576	1.11185265291611e-12	2.3650243127351e-12	GTCTGATTAACCTAGACCGG	NA	NA	NA	NA	nontargeting	Nontargeting
SABETI-NT-86	0.00990032923614025	0.465978151966701	-0.0212463378258295	LINC01547	groupGroup2	5	576	0.0339016992538119	0.802580693553498	GTCTGATTAACCTAGACCGG	NA	NA	NA	NA	nontargeting	Nontargeting
SABETI-NT-86	3.34638914516712	0.524490842083014	-6.38026229757787	LINC01602	(Intercept)	4	409	3.53569855593294e-10	6.05399508361546e-10	GTCTGATTAACCTAGACCGG	NA	NA	NA	NA	nontargeting	Nontargeting
SABETI-NT-86	0.265217117185905	0.527091286129533	-0.503171128351243	LINC01602	groupGroup2	4	409	0.770312076459176	0.993062146365241	GTCTGATTAACCTAGACCGG	NA	NA	NA	NA	nontargeting	Nontargeting
SABETI-NT-86	1.77777322725333	0.217514673267326	-8.17311862482237	LINC01694	(Intercept)	19	2268	6.01036472870138e-16	1.84635444290917e-15	GTCTGATTAACCTAGACCGG	NA	NA	NA	NA	nontargeting	Nontargeting
SABETI-NT-86	0.137419132006252	0.21851284365195	-0.628883546200765	LINC01694	groupGroup2	19	2268	0.941149402521248	0.998380591111859	GTCTGATTAACCTAGACCGG	NA	NA	NA	NA	nontargeting	Nontargeting
SABETI-NT-86	2.87638551592142	0.371136429460237	-7.75021067078943	LINC01715	(Intercept)	8	769	1.8348043862971e-14	4.74234281815492e-14	GTCTGATTAACCTAGACCGG	NA	NA	NA	NA	nontargeting	Nontargeting
SABETI-NT-86	0.180774500189737	0.37291489294788	-0.484760741950316	LINC01715	groupGroup2	8	769	0.74430785308165	0.992478539575544	GTCTGATTAACCTAGACCGG	NA	NA	NA	NA	nontargeting	Nontargeting
SABETI-NT-86	2.87638551592139	0.389426473911395	-7.38620948655856	LINC02021	(Intercept)	7	680	3.02147420865212e-13	6.82240150082886e-13	GTCTGATTAACCTAGACCGG	NA	NA	NA	NA	nontargeting	Nontargeting
SABETI-NT-86	0.271339856930841	0.391414254266506	-0.693229370093638	LINC02021	groupGroup2	7	680	0.976331238860566	0.999206065927133	GTCTGATTAACCTAGACCGG	NA	NA	NA	NA	nontargeting	Nontargeting
SABETI-NT-86	1.14916456783094	0.190407899093443	-6.03527780781292	LINC02193	(Intercept)	30	4373	3.17378885438656e-09	5.03627194545299e-09	GTCTGATTAACCTAGACCGG	NA	NA	NA	NA	nontargeting	Nontargeting
SABETI-NT-86	-0.206789694253308	0.191093116165669	1.08214099179811	LINC02193	groupGroup2	30	4373	0.55837976736868	0.983801814132836	GTCTGATTAACCTAGACCGG	NA	NA	NA	NA	nontargeting	Nontargeting
SABETI-NT-86	1.52183985311612	0.284918613670415	-5.34131425641617	LINC02307	(Intercept)	21	2206	1.84550264794141e-07	2.63820711523719e-07	GTCTGATTAACCTAGACCGG	NA	NA	NA	NA	nontargeting	Nontargeting
SABETI-NT-86	-0.0320246221685159	0.286061791332755	0.111950016181168	LINC02307	groupGroup2	21	2206	0.178273922706226	0.931518171168629	GTCTGATTAACCTAGACCGG	NA	NA	NA	NA	nontargeting	Nontargeting
SABETI-NT-86	2.24777685649905	0.278113201299477	-8.08223718254425	LINC02340	(Intercept)	14	1364	1.27178550592691e-15	3.76485998410644e-15	GTCTGATTAACCTAGACCGG	NA	NA	NA	NA	nontargeting	Nontargeting
SABETI-NT-86	0.196177065873011	0.279453790008246	-0.702001808124422	LINC02340	groupGroup2	14	1364	0.965356071684856	0.998892475716275	GTCTGATTAACCTAGACCGG	NA	NA	NA	NA	nontargeting	Nontargeting
SABETI-NT-86	1.58853122761479	0.196278824280982	-8.09323794063866	LINC02583	(Intercept)	23	3022	1.16198427481464e-15	3.45471840389943e-15	GTCTGATTAACCTAGACCGG	NA	NA	NA	NA	nontargeting	Nontargeting
SABETI-NT-86	0.0134228600076264	0.197085947099356	-0.068106631676076	LINC02583	groupGroup2	23	3022	0.108598497393936	0.899563867509835	GTCTGATTAACCTAGACCGG	NA	NA	NA	NA	nontargeting	Nontargeting
SABETI-NT-86	2.65324196460719	0.341159536748417	-7.77712969684262	LINC02615	(Intercept)	8	1319	1.48377074264908e-14	3.87595939871653e-14	GTCTGATTAACCTAGACCGG	NA	NA	NA	NA	nontargeting	Nontargeting
SABETI-NT-86	-0.201330440561816	0.342328884887138	0.588119932176311	LINC02615	groupGroup2	8	1319	0.887096409615268	0.996845218514021	GTCTGATTAACCTAGACCGG	NA	NA	NA	NA	nontargeting	Nontargeting
SABETI-NT-86	1.69773051957983	0.22963398314705	-7.39320241853167	LINC02689	(Intercept)	19	2843	2.86668037118612e-13	6.48803927614405e-13	GTCTGATTAACCTAGACCGG	NA	NA	NA	NA	nontargeting	Nontargeting
SABETI-NT-86	-0.150592257116462	0.230472038445066	0.653407928061331	LINC02689	groupGroup2	19	2843	0.97301334184717	0.999105383092574	GTCTGATTAACCTAGACCGG	NA	NA	NA	NA	nontargeting	Nontargeting
SABETI-NT-86	1.10567945589121	0.208095718614095	-5.31332150058141	LINC02780	(Intercept)	32	2719	2.1528975084009e-07	3.06637512640003e-07	GTCTGATTAACCTAGACCGG	NA	NA	NA	NA	nontargeting	Nontargeting
SABETI-NT-86	0.388469752522229	0.209137948883932	-1.85748093349535	LINC02780	groupGroup2	32	2719	0.126485522697334	0.910050421486668	GTCTGATTAACCTAGACCGG	NA	NA	NA	NA	nontargeting	Nontargeting
SABETI-NT-86	1.91130461987786	0.231041453599799	-8.27256143907642	LINC02802	(Intercept)	17	2113	2.62222521249268e-16	8.38830408268701e-16	GTCTGATTAACCTAGACCGG	NA	NA	NA	NA	nontargeting	Nontargeting
SABETI-NT-86	0.081565269131403	0.232051206451761	-0.351496854416738	LINC02802	groupGroup2	17	2113	0.549568736121652	0.983374632418454	GTCTGATTAACCTAGACCGG	NA	NA	NA	NA	nontargeting	Nontargeting
SABETI-NT-86	2.24777685649902	0.268616307011151	-8.36798361763535	LINGO1	(Intercept)	15	1879	1.17225079745363e-16	3.90037146582759e-16	GTCTGATTAACCTAGACCGG	NA	NA	NA	NA	nontargeting	Nontargeting
SABETI-NT-86	-0.121435672824928	0.269592613078594	0.450441395401015	LINGO1	groupGroup2	15	1879	0.69521559538724	0.99084125498841	GTCTGATTAACCTAGACCGG	NA	NA	NA	NA	nontargeting	Nontargeting
SABETI-NT-86	3.56953269648137	0.53585090164858	-6.66142892640374	LIPI	(Intercept)	4	491	5.42355867220624e-11	9.93069367517088e-11	GTCTGATTAACCTAGACCGG	NA	NA	NA	NA	nontargeting	Nontargeting
SABETI-NT-86	-0.0909269002736978	0.537863656088039	0.169051950702567	LIPI	groupGroup2	4	491	0.268488442710624	0.954690512428673	GTCTGATTAACCTAGACCGG	NA	NA	NA	NA	nontargeting	Nontargeting
SABETI-NT-86	2.75860248026504	0.361836498150805	-7.62389226726188	LITAF	(Intercept)	7	992	4.92277628745068e-14	1.21175537989192e-13	GTCTGATTAACCTAGACCGG	NA	NA	NA	NA	nontargeting	Nontargeting
SABETI-NT-86	-0.00335211124595566	0.363302501900007	0.00922677721299665	LITAF	groupGroup2	7	992	0.0147235972564459	0.706927911431757	GTCTGATTAACCTAGACCGG	NA	NA	NA	NA	nontargeting	Nontargeting
SABETI-NT-86	1.62362254742606	0.199549028497909	-8.13645929347671	LLGL2	(Intercept)	25	2180	8.14011216610822e-16	2.46388803126689e-15	GTCTGATTAACCTAGACCGG	NA	NA	NA	NA	nontargeting	Nontargeting
SABETI-NT-86	0.349667461754203	0.200663364846917	-1.74255755165353	LLGL2	groupGroup2	25	2180	0.162821860483031	0.925357867133241	GTCTGATTAACCTAGACCGG	NA	NA	NA	NA	nontargeting	Nontargeting
SABETI-NT-86	-0.280614905228691	0.0810580415203095	3.46190087948746	LMAN2	(Intercept)	90	12136	0.00107274931494439	0.00128255379414042	GTCTGATTAACCTAGACCGG	NA	NA	NA	NA	nontargeting	Nontargeting
SABETI-NT-86	-0.0490513968038038	0.0813746488878812	0.602784742842789	LMAN2	groupGroup2	90	12136	0.906696204341212	0.997629532306757	GTCTGATTAACCTAGACCGG	NA	NA	NA	NA	nontargeting	Nontargeting
SABETI-NT-86	1.69773051957978	0.20993950361211	-8.08676066376031	LMF2	(Intercept)	21	1886	1.22545004549121e-15	3.6339609602919e-15	GTCTGATTAACCTAGACCGG	NA	NA	NA	NA	nontargeting	Nontargeting
SABETI-NT-86	0.423336137361047	0.211183665359845	-2.00458750746515	LMF2	groupGroup2	21	1886	0.0900143265359544	0.884232690871035	GTCTGATTAACCTAGACCGG	NA	NA	NA	NA	nontargeting	Nontargeting
SABETI-NT-86	-0.352440639799944	0.0937535068267546	3.75922620634568	LMNA	(Intercept)	90	10822	0.000340879369529108	0.000416042886675201	GTCTGATTAACCTAGACCGG	NA	NA	NA	NA	nontargeting	Nontargeting
SABETI-NT-86	0.0463500025177386	0.0941445918635063	-0.492327828930824	LMNA	groupGroup2	90	10822	0.755024779870962	0.992643378571158	GTCTGATTAACCTAGACCGG	NA	NA	NA	NA	nontargeting	Nontargeting
SABETI-NT-86	0.736319352425158	0.132306288722418	-5.56526344692486	LMNB2	(Intercept)	52	6620	5.23513298633834e-08	7.70772085501393e-08	GTCTGATTAACCTAGACCGG	NA	NA	NA	NA	nontargeting	Nontargeting
SABETI-NT-86	-0.108162165132048	0.132797647010774	0.814488566377029	LMNB2	groupGroup2	52	6620	0.830730239224634	0.994869759897653	GTCTGATTAACCTAGACCGG	NA	NA	NA	NA	nontargeting	Nontargeting
SABETI-NT-86	0.444967551084412	0.13905908418219	-3.19984525787206	LMO2	(Intercept)	58	6086	0.00275002779260248	0.00323289372927902	GTCTGATTAACCTAGACCGG	NA	NA	NA	NA	nontargeting	Nontargeting
SABETI-NT-86	0.120499948312018	0.139665121004513	-0.86277767452136	LMO2	groupGroup2	58	6086	0.776519432520928	0.993280429156305	GTCTGATTAACCTAGACCGG	NA	NA	NA	NA	nontargeting	Nontargeting
SABETI-NT-86	1.37230811914515	0.178194092482287	-7.70119873239661	LMTK2	(Intercept)	28	4272	2.69591316317086e-14	6.83379878855192e-14	GTCTGATTAACCTAGACCGG	NA	NA	NA	NA	nontargeting	Nontargeting
SABETI-NT-86	-0.185260297372062	0.178811183117836	1.03606661586695	LMTK2	groupGroup2	28	4272	0.600342130974954	0.985909853674047	GTCTGATTAACCTAGACCGG	NA	NA	NA	NA	nontargeting	Nontargeting
SABETI-NT-86	2.55793178480291	0.317753501828509	-8.05005065273338	LMTK3	(Intercept)	10	940	1.6551955533817e-15	4.83578830724551e-15	GTCTGATTAACCTAGACCGG	NA	NA	NA	NA	nontargeting	Nontargeting
SABETI-NT-86	0.294795220906877	0.31944205151466	-0.922844126216578	LMTK3	groupGroup2	10	940	0.712176883138256	0.991510631833331	GTCTGATTAACCTAGACCGG	NA	NA	NA	NA	nontargeting	Nontargeting
SABETI-NT-86	2.01138807843485	0.253136028440638	-7.94587831224717	LNX2	(Intercept)	17	1196	3.85639278141536e-15	1.08022986847347e-14	GTCTGATTAACCTAGACCGG	NA	NA	NA	NA	nontargeting	Nontargeting
SABETI-NT-86	0.574245078890072	0.254817752691402	-2.25355208899245	LNX2	groupGroup2	17	1196	0.0484487206141954	0.833438949293404	GTCTGATTAACCTAGACCGG	NA	NA	NA	NA	nontargeting	Nontargeting
SABETI-NT-86	2.39087770013971	0.292414580993071	-8.17632859490125	LPCAT1	(Intercept)	13	1153	5.85246595675874e-16	1.80016467296434e-15	GTCTGATTAACCTAGACCGG	NA	NA	NA	NA	nontargeting	Nontargeting
SABETI-NT-86	0.24869584733093	0.293903709174465	-0.846181383792269	LPCAT1	groupGroup2	13	1153	0.794903130972914	0.993803189615491	GTCTGATTAACCTAGACCGG	NA	NA	NA	NA	nontargeting	Nontargeting
SABETI-NT-86	0.796943974241589	0.136783987180869	-5.82629583086939	LPCAT3	(Intercept)	48	4899	1.13342244429413e-08	1.73310834278724e-08	GTCTGATTAACCTAGACCGG	NA	NA	NA	NA	nontargeting	Nontargeting
SABETI-NT-86	0.231586524013735	0.137460405422966	-1.68475077096668	LPCAT3	groupGroup2	48	4899	0.184073333019716	0.933539196025831	GTCTGATTAACCTAGACCGG	NA	NA	NA	NA	nontargeting	Nontargeting
SABETI-NT-86	1.08462604669337	0.152060800636211	-7.13284450795584	LPGAT1	(Intercept)	37	5369	1.9663120689165e-12	4.07874783929203e-12	GTCTGATTAACCTAGACCGG	NA	NA	NA	NA	nontargeting	Nontargeting
SABETI-NT-86	-0.148704700940507	0.152601853662566	0.974461956860132	LPGAT1	groupGroup2	37	5369	0.659654439021444	0.989395475403101	GTCTGATTAACCTAGACCGG	NA	NA	NA	NA	nontargeting	Nontargeting
SABETI-NT-86	-0.849307911315227	0.0855724052360237	9.92502091033536	LRBA	(Intercept)	111	13699	6.48069612980202e-23	3.98451033532784e-22	GTCTGATTAACCTAGACCGG	NA	NA	NA	NA	nontargeting	Nontargeting
SABETI-NT-86	-0.0656860342264158	0.0859110184413544	0.764582185360253	LRBA	groupGroup2	111	13699	0.889040761139944	0.996922160554879	GTCTGATTAACCTAGACCGG	NA	NA	NA	NA	nontargeting	Nontargeting
SABETI-NT-86	2.39087770013972	0.287365477398231	-8.31998931042938	LRCH4	(Intercept)	13	1599	1.75942492109091e-16	5.74020697222996e-16	GTCTGATTAACCTAGACCGG	NA	NA	NA	NA	nontargeting	Nontargeting
SABETI-NT-86	-0.0894960801698057	0.288440130570425	0.310276104759822	LRCH4	groupGroup2	13	1599	0.48729799853729	0.979593134099523	GTCTGATTAACCTAGACCGG	NA	NA	NA	NA	nontargeting	Nontargeting
SABETI-NT-86	3.16406758837323	0.424243671749303	-7.4581373844109	LRFN1	(Intercept)	6	523	1.75508289245913e-13	4.06392904738015e-13	GTCTGATTAACCTAGACCGG	NA	NA	NA	NA	nontargeting	Nontargeting
SABETI-NT-86	0.297947965574254	0.426519958003876	-0.69855574160857	LRFN1	groupGroup2	6	523	0.969659421881084	0.999094490831124	GTCTGATTAACCTAGACCGG	NA	NA	NA	NA	nontargeting	Nontargeting
SABETI-NT-86	1.77777322725327	0.217799103708341	-8.16244510185829	LRFN4	(Intercept)	17	2325	6.5661961915016e-16	2.0083259473669e-15	GTCTGATTAACCTAGACCGG	NA	NA	NA	NA	nontargeting	Nontargeting
SABETI-NT-86	0.107886784441276	0.218772393039881	-0.493146246389549	LRFN4	groupGroup2	17	2325	0.756181488034402	0.992643378571158	GTCTGATTAACCTAGACCGG	NA	NA	NA	NA	nontargeting	Nontargeting
SABETI-NT-86	2.01138807843483	0.239879979675956	-8.38497685864378	LRG1	(Intercept)	19	2161	1.01471472596884e-16	3.40003770507688e-16	GTCTGATTAACCTAGACCGG	NA	NA	NA	NA	nontargeting	Nontargeting
SABETI-NT-86	-0.0380980692545663	0.240821371830554	0.158200532473392	LRG1	groupGroup2	19	2161	0.251402431630138	0.951612105224735	GTCTGATTAACCTAGACCGG	NA	NA	NA	NA	nontargeting	Nontargeting
SABETI-NT-86	-0.433244672215242	0.0894357232173494	4.84420158556059	LRIF1	(Intercept)	96	12484	2.54243636455056e-06	3.42185134734519e-06	GTCTGATTAACCTAGACCGG	NA	NA	NA	NA	nontargeting	Nontargeting
SABETI-NT-86	-0.119919772056825	0.0897757092235302	1.33577081255064	LRIF1	groupGroup2	96	12484	0.36324839156684	0.96877046515733	GTCTGATTAACCTAGACCGG	NA	NA	NA	NA	nontargeting	Nontargeting
SABETI-NT-86	1.73695123273304	0.212100876521637	-8.1892694703496	LRP10	(Intercept)	21	2877	5.25633018435542e-16	1.62537094598233e-15	GTCTGATTAACCTAGACCGG	NA	NA	NA	NA	nontargeting	Nontargeting
SABETI-NT-86	-0.0892898733436157	0.212897328658757	0.419403446281538	LRP10	groupGroup2	21	2877	0.650157388237108	0.988722722642892	GTCTGATTAACCTAGACCGG	NA	NA	NA	NA	nontargeting	Nontargeting
SABETI-NT-86	1.69773051957978	0.223301616168614	-7.602858182172	LRP12	(Intercept)	23	3606	5.79321735361428e-14	1.41476111867573e-13	GTCTGATTAACCTAGACCGG	NA	NA	NA	NA	nontargeting	Nontargeting
SABETI-NT-86	-0.428256647309033	0.223965481094912	1.91215469998051	LRP12	groupGroup2	23	3606	0.111712709047213	0.901783709529103	GTCTGATTAACCTAGACCGG	NA	NA	NA	NA	nontargeting	Nontargeting
SABETI-NT-86	3.16406758837317	0.471997627942699	-6.7035667152914	LRP4-AS1	(Intercept)	6	162	4.0678553727789e-11	7.52418302485026e-11	GTCTGATTAACCTAGACCGG	NA	NA	NA	NA	nontargeting	Nontargeting
SABETI-NT-86	1.466598330946	0.478665896369184	-3.06392902036799	LRP4-AS1	groupGroup2	6	162	0.00436901466034358	0.54555288562498	GTCTGATTAACCTAGACCGG	NA	NA	NA	NA	nontargeting	Nontargeting
SABETI-NT-86	1.55462967593909	0.192348904333704	-8.08234224844858	LRP5	(Intercept)	27	2729	1.27068995072948e-15	3.76189116206989e-15	GTCTGATTAACCTAGACCGG	NA	NA	NA	NA	nontargeting	Nontargeting
SABETI-NT-86	0.171387799127255	0.193261757561868	-0.88681693310374	LRP5	groupGroup2	27	2729	0.75035493899832	0.992610136011189	GTCTGATTAACCTAGACCGG	NA	NA	NA	NA	nontargeting	Nontargeting
SABETI-NT-86	1.31824089787488	0.180852508082737	-7.2890385201172	LRP8	(Intercept)	26	4815	6.24349593764112e-13	1.36318247752438e-12	GTCTGATTAACCTAGACCGG	NA	NA	NA	NA	nontargeting	Nontargeting
SABETI-NT-86	-0.341131993715399	0.181416709394711	1.88037802500978	LRP8	groupGroup2	26	4815	0.120113152564169	0.906318211450576	GTCTGATTAACCTAGACCGG	NA	NA	NA	NA	nontargeting	Nontargeting
SABETI-NT-86	0.707331815551901	0.129943840144333	-5.44336549363359	LRPAP1	(Intercept)	53	6450	1.04566431835758e-07	1.51523051159247e-07	GTCTGATTAACCTAGACCGG	NA	NA	NA	NA	nontargeting	Nontargeting
SABETI-NT-86	-0.0347863681413732	0.130456570977863	0.266650946599508	LRPAP1	groupGroup2	53	6450	0.420524148757456	0.974984990775743	GTCTGATTAACCTAGACCGG	NA	NA	NA	NA	nontargeting	Nontargeting
SABETI-NT-86	1.65999019159695	0.203853846967573	-8.14304079265672	LRRC14	(Intercept)	24	2990	7.70944641705328e-16	2.33985680424324e-15	GTCTGATTAACCTAGACCGG	NA	NA	NA	NA	nontargeting	Nontargeting
SABETI-NT-86	-0.0537583275951737	0.20464355955356	0.262692496712089	LRRC14	groupGroup2	24	2990	0.414424799010106	0.974080258558527	GTCTGATTAACCTAGACCGG	NA	NA	NA	NA	nontargeting	Nontargeting
SABETI-NT-86	3.34638914516717	0.478241651245176	-6.99727666223618	LRRC17	(Intercept)	5	564	5.21971229877624e-12	1.04016411676248e-11	GTCTGATTAACCTAGACCGG	NA	NA	NA	NA	nontargeting	Nontargeting
SABETI-NT-86	8.02830551658187e-05	0.480184921504521	-0.000167191953704575	LRRC17	groupGroup2	5	564	0.000266799755860081	0.194030583209829	GTCTGATTAACCTAGACCGG	NA	NA	NA	NA	nontargeting	Nontargeting
SABETI-NT-86	1.91130461987785	0.226699870586431	-8.43099122612487	LRRC23	(Intercept)	20	2229	6.85498907452138e-17	2.34044032431024e-16	GTCTGATTAACCTAGACCGG	NA	NA	NA	NA	nontargeting	Nontargeting
SABETI-NT-86	0.0407601026871358	0.22765640165785	-0.179042198639312	LRRC23	groupGroup2	20	2229	0.28419086543486	0.957454045850776	GTCTGATTAACCTAGACCGG	NA	NA	NA	NA	nontargeting	Nontargeting
SABETI-NT-86	3.16406758837326	0.435502289980232	-7.26532939359947	LRRC29	(Intercept)	6	399	7.44260669952038e-13	1.61220137636583e-12	GTCTGATTAACCTAGACCGG	NA	NA	NA	NA	nontargeting	Nontargeting
SABETI-NT-86	0.562142056718818	0.438440922282706	-1.28213866030587	LRRC29	groupGroup2	6	399	0.399588018423816	0.971875439463359	GTCTGATTAACCTAGACCGG	NA	NA	NA	NA	nontargeting	Nontargeting
SABETI-NT-86	2.8763855159214	0.364266022418677	-7.89638708771845	LRRC37A3	(Intercept)	8	1144	5.74208215395408e-15	1.57604203141478e-14	GTCTGATTAACCTAGACCGG	NA	NA	NA	NA	nontargeting	Nontargeting
SABETI-NT-86	-0.222248604262858	0.365468666207106	0.608119449936407	LRRC37A3	groupGroup2	8	1144	0.913783493616604	0.997903731220221	GTCTGATTAACCTAGACCGG	NA	NA	NA	NA	nontargeting	Nontargeting
SABETI-NT-86	3.16406758837321	0.425138518876451	-7.44243922365621	LRRC37B	(Intercept)	6	925	1.97685876596353e-13	4.55279640149875e-13	GTCTGATTAACCTAGACCGG	NA	NA	NA	NA	nontargeting	Nontargeting
SABETI-NT-86	-0.309350532255431	0.426442719641984	0.725421065964364	LRRC37B	groupGroup2	6	925	0.93638750667554	0.998293358872357	GTCTGATTAACCTAGACCGG	NA	NA	NA	NA	nontargeting	Nontargeting
SABETI-NT-86	1.12718566111216	0.16068430966478	-7.01490807325057	LRRC40	(Intercept)	33	4762	4.60200384379562e-12	9.21564289804355e-12	GTCTGATTAACCTAGACCGG	NA	NA	NA	NA	nontargeting	Nontargeting
SABETI-NT-86	-0.0841153267428394	0.16129291978141	0.52150662816964	LRRC40	groupGroup2	33	4762	0.795972221084194	0.993925643367715	GTCTGATTAACCTAGACCGG	NA	NA	NA	NA	nontargeting	Nontargeting
SABETI-NT-86	0.478490243123059	0.115357962588736	-4.14787356143703	LRRC41	(Intercept)	66	7210	6.71155264848034e-05	8.43748469855278e-05	GTCTGATTAACCTAGACCGG	NA	NA	NA	NA	nontargeting	Nontargeting
SABETI-NT-86	0.065112460716547	0.115853541675724	-0.56202391204231	LRRC41	groupGroup2	66	7210	0.851800545387466	0.995569444720622	GTCTGATTAACCTAGACCGG	NA	NA	NA	NA	nontargeting	Nontargeting
SABETI-NT-86	0.707331815551895	0.129817455396041	-5.44866492255607	LRRC42	(Intercept)	53	5914	1.01498639597313e-07	1.47175882651686e-07	GTCTGATTAACCTAGACCGG	NA	NA	NA	NA	nontargeting	Nontargeting
SABETI-NT-86	0.0916283535013275	0.130387724774449	-0.702737574873945	LRRC42	groupGroup2	53	5914	0.964438613157782	0.998836656304268	GTCTGATTAACCTAGACCGG	NA	NA	NA	NA	nontargeting	Nontargeting
SABETI-NT-86	3.00991690854596	0.394710663442635	-7.62562856116859	LRRC45	(Intercept)	7	823	4.85696301526808e-14	1.19631416655043e-13	GTCTGATTAACCTAGACCGG	NA	NA	NA	NA	nontargeting	Nontargeting
SABETI-NT-86	-0.0245101781126693	0.396278869708854	0.0618508328003382	LRRC45	groupGroup2	7	823	0.098636755551738	0.892646259600932	GTCTGATTAACCTAGACCGG	NA	NA	NA	NA	nontargeting	Nontargeting
SABETI-NT-86	0.948493872368777	0.147159780804085	-6.44533354960289	LRRC47	(Intercept)	40	5283	2.30692912175428e-10	4.0135997680556e-10	GTCTGATTAACCTAGACCGG	NA	NA	NA	NA	nontargeting	Nontargeting
SABETI-NT-86	-0.0283825593136469	0.1477436827913	0.19210675392287	LRRC47	groupGroup2	40	5283	0.304682830834206	0.960203823131848	GTCTGATTAACCTAGACCGG	NA	NA	NA	NA	nontargeting	Nontargeting
SABETI-NT-86	-0.65730104878681	0.0703175125384241	9.34761519653637	LRRC59	(Intercept)	118	13828	1.79292307874628e-20	8.62204825559075e-20	GTCTGATTAACCTAGACCGG	NA	NA	NA	NA	nontargeting	Nontargeting
SABETI-NT-86	0.0102425410685949	0.0706053848713767	-0.145067420668466	LRRC59	groupGroup2	118	13828	0.230684718627284	0.946749666138263	GTCTGATTAACCTAGACCGG	NA	NA	NA	NA	nontargeting	Nontargeting
SABETI-NT-86	2.6532419646072	0.355912851021142	-7.45475179385864	LRRC7	(Intercept)	10	1155	1.80074338872721e-13	4.16463235687266e-13	GTCTGATTAACCTAGACCGG	NA	NA	NA	NA	nontargeting	Nontargeting
SABETI-NT-86	-0.105687315856814	0.35724467169497	0.295840146069565	LRRC7	groupGroup2	10	1155	0.465295675206094	0.978260238992361	GTCTGATTAACCTAGACCGG	NA	NA	NA	NA	nontargeting	Nontargeting
SABETI-NT-86	1.2181574393179	0.173814585495566	-7.00837295008808	LRRC8B	(Intercept)	33	5141	4.8221083604298e-12	9.63879092437228e-12	GTCTGATTAACCTAGACCGG	NA	NA	NA	NA	nontargeting	Nontargeting
SABETI-NT-86	-0.3328347022699	0.174363484684619	1.90885553171821	LRRC8B	groupGroup2	33	5141	0.11256146170041	0.902367495358093	GTCTGATTAACCTAGACCGG	NA	NA	NA	NA	nontargeting	Nontargeting
SABETI-NT-86	2.316769727986	0.288608414531812	-8.02738108569815	LRRC8C	(Intercept)	12	1775	1.99150815102415e-15	5.76602128694091e-15	GTCTGATTAACCTAGACCGG	NA	NA	NA	NA	nontargeting	Nontargeting
SABETI-NT-86	-0.178336498546875	0.289617088324741	0.61576649215847	LRRC8C	groupGroup2	12	1775	0.923902709098658	0.998009618252567	GTCTGATTAACCTAGACCGG	NA	NA	NA	NA	nontargeting	Nontargeting
SABETI-NT-86	2.65324196460723	0.338079942455979	-7.84797212556524	LRRC8C-DT	(Intercept)	9	1186	8.45636307744644e-15	2.27495465461643e-14	GTCTGATTAACCTAGACCGG	NA	NA	NA	NA	nontargeting	Nontargeting
SABETI-NT-86	-0.0721646238181778	0.339370074568802	0.212642861660295	LRRC8C-DT	groupGroup2	9	1186	0.3367889257206	0.965285910292636	GTCTGATTAACCTAGACCGG	NA	NA	NA	NA	nontargeting	Nontargeting
SABETI-NT-86	1.00458333901983	0.166584747000332	-6.03046411576824	LRRC8D	(Intercept)	35	5170	3.26978942968664e-09	5.18419082183385e-09	GTCTGATTAACCTAGACCGG	NA	NA	NA	NA	nontargeting	Nontargeting
SABETI-NT-86	-0.178355214448843	0.16718511054095	1.06681279135295	LRRC8D	groupGroup2	35	5170	0.572112762531208	0.984324077587996	GTCTGATTAACCTAGACCGG	NA	NA	NA	NA	nontargeting	Nontargeting
SABETI-NT-86	2.47092040781324	0.304271001363676	-8.12078836543449	LRTOMT	(Intercept)	10	1360	9.26330166831656e-16	2.78517941452183e-15	GTCTGATTAACCTAGACCGG	NA	NA	NA	NA	nontargeting	Nontargeting
SABETI-NT-86	-0.0143375372685757	0.305491469592506	0.0469326927121746	LRTOMT	groupGroup2	10	1360	0.074866256443918	0.869721220203683	GTCTGATTAACCTAGACCGG	NA	NA	NA	NA	nontargeting	Nontargeting
SABETI-NT-86	1.12718566111217	0.161886396880135	-6.96281888308853	LRWD1	(Intercept)	37	4714	6.6706102111905e-12	1.31676613116657e-11	GTCTGATTAACCTAGACCGG	NA	NA	NA	NA	nontargeting	Nontargeting
SABETI-NT-86	-0.0826496477898022	0.162500954368003	0.508610230082909	LRWD1	groupGroup2	37	4714	0.777949086307378	0.993341988097065	GTCTGATTAACCTAGACCGG	NA	NA	NA	NA	nontargeting	Nontargeting
SABETI-NT-86	0.0431721718652105	0.104087351036898	-0.414768667231297	LSM10	(Intercept)	73	8574	0.643377482307072	0.660678766885846	GTCTGATTAACCTAGACCGG	NA	NA	NA	NA	nontargeting	Nontargeting
SABETI-NT-86	0.138014642788863	0.104552649126257	-1.32004921866874	LSM10	groupGroup2	73	8574	0.373637171365664	0.969525192429246	GTCTGATTAACCTAGACCGG	NA	NA	NA	NA	nontargeting	Nontargeting
SABETI-NT-86	1.8203328416721	0.219237447311026	-8.30301968937655	LSM14B	(Intercept)	21	1871	2.0299609480088e-16	6.57646139045626e-16	GTCTGATTAACCTAGACCGG	NA	NA	NA	NA	nontargeting	Nontargeting
SABETI-NT-86	0.317613888122305	0.22042864695509	-1.44089206421076	LSM14B	groupGroup2	21	1871	0.299230356780408	0.959487956405325	GTCTGATTAACCTAGACCGG	NA	NA	NA	NA	nontargeting	Nontargeting
SABETI-NT-86	-1.10095695562736	0.0560925026674557	19.6275242371407	LSM3	(Intercept)	134	16139	1.799885156169e-85	4.48039174633792e-84	GTCTGATTAACCTAGACCGG	NA	NA	NA	NA	nontargeting	Nontargeting
SABETI-NT-86	-0.0208377127836546	0.0563169196768133	0.370008034942896	LSM3	groupGroup2	134	16139	0.577246992802276	0.984759190109602	GTCTGATTAACCTAGACCGG	NA	NA	NA	NA	nontargeting	Nontargeting
SABETI-NT-86	-1.11721747649915	0.0801879252883981	13.93249011595	LSM4	(Intercept)	113	13485	8.04176904402286e-44	1.29978740500924e-42	GTCTGATTAACCTAGACCGG	NA	NA	NA	NA	nontargeting	Nontargeting
SABETI-NT-86	0.0692980727756305	0.0805220953288089	-0.860609407798623	LSM4	groupGroup2	113	13485	0.778906405437666	0.9934299163512	GTCTGATTAACCTAGACCGG	NA	NA	NA	NA	nontargeting	Nontargeting
SABETI-NT-86	-1.45270173345824	0.0730260855377851	19.8929152885592	LSM7	(Intercept)	129	14755	9.37390533469106e-88	2.36716403995882e-86	GTCTGATTAACCTAGACCGG	NA	NA	NA	NA	nontargeting	Nontargeting
SABETI-NT-86	0.0867546172047208	0.0733310863177289	-1.18305375743147	LSM7	groupGroup2	129	14755	0.473575686003726	0.978566790422313	GTCTGATTAACCTAGACCGG	NA	NA	NA	NA	nontargeting	Nontargeting
SABETI-NT-86	1.29226541147161	0.175489127951359	-7.36379185740666	LSS	(Intercept)	29	3747	3.57516696731798e-13	8.00706147239149e-13	GTCTGATTAACCTAGACCGG	NA	NA	NA	NA	nontargeting	Nontargeting
SABETI-NT-86	0.035832534027581	0.176223767374603	-0.203335421557587	LSS	groupGroup2	29	3747	0.32225425725453	0.962875517085063	GTCTGATTAACCTAGACCGG	NA	NA	NA	NA	nontargeting	Nontargeting
SABETI-NT-86	0.781439787705615	0.141947920126308	-5.50511615112273	LTA4H	(Intercept)	46	5674	7.37849904985854e-08	1.07780544012534e-07	GTCTGATTAACCTAGACCGG	NA	NA	NA	NA	nontargeting	Nontargeting
SABETI-NT-86	0.00813064099776838	0.142528253616986	-0.0570458192774728	LTA4H	groupGroup2	46	5674	0.0909826079251559	0.884685740308769	GTCTGATTAACCTAGACCGG	NA	NA	NA	NA	nontargeting	Nontargeting
SABETI-NT-86	3.56953269648137	0.513698994472852	-6.94868538752807	LTB4R	(Intercept)	4	384	7.37411518626718e-12	1.45019900824235e-11	GTCTGATTAACCTAGACCGG	NA	NA	NA	NA	nontargeting	Nontargeting
SABETI-NT-86	0.212995379200901	0.516254416985515	-0.412578318350498	LTB4R	groupGroup2	4	384	0.640168821614514	0.988516279957958	GTCTGATTAACCTAGACCGG	NA	NA	NA	NA	nontargeting	Nontargeting
SABETI-NT-86	0.549107810337005	0.151033873645069	-3.63565998199459	LTBP1	(Intercept)	51	6025	0.000554539709030782	0.000670920637828464	GTCTGATTAACCTAGACCGG	NA	NA	NA	NA	nontargeting	Nontargeting
SABETI-NT-86	-0.0268053744192385	0.151638876439897	0.176771122607618	LTBP1	groupGroup2	51	6025	0.280623654742218	0.957144721250258	GTCTGATTAACCTAGACCGG	NA	NA	NA	NA	nontargeting	Nontargeting
SABETI-NT-86	2.39087770013969	0.291207345143012	-8.21022457028181	LTBP3	(Intercept)	13	1327	4.41550368832618e-16	1.37703392485611e-15	GTCTGATTAACCTAGACCGG	NA	NA	NA	NA	nontargeting	Nontargeting
SABETI-NT-86	0.0990302535110458	0.292502023857459	-0.338562626695892	LTBP3	groupGroup2	13	1327	0.53012151794568	0.982613719737604	GTCTGATTAACCTAGACCGG	NA	NA	NA	NA	nontargeting	Nontargeting
SABETI-NT-86	0.736319352425154	0.132074799332777	-5.57501776375915	LTBR	(Intercept)	44	5657	4.95009217594706e-08	7.29733033409558e-08	GTCTGATTAACCTAGACCGG	NA	NA	NA	NA	nontargeting	Nontargeting
SABETI-NT-86	0.112432246812919	0.132665144486534	-0.847488971184379	LTBR	groupGroup2	44	5657	0.793445263617072	0.993759067484287	GTCTGATTAACCTAGACCGG	NA	NA	NA	NA	nontargeting	Nontargeting
SABETI-NT-86	0.561377902928822	0.118135342375589	-4.75198946936665	LUC7L	(Intercept)	57	7766	4.02849731341534e-06	5.3649307271973e-06	GTCTGATTAACCTAGACCGG	NA	NA	NA	NA	nontargeting	Nontargeting
SABETI-NT-86	-0.12125759429185	0.118566935910201	1.02269315944612	LUC7L	groupGroup2	57	7766	0.61290589342076	0.986932650890363	GTCTGATTAACCTAGACCGG	NA	NA	NA	NA	nontargeting	Nontargeting
SABETI-NT-86	-0.437800488751097	0.0714824564589424	6.12458651309161	LUC7L3	(Intercept)	109	13740	1.81838806134904e-09	2.9380636613498e-09	GTCTGATTAACCTAGACCGG	NA	NA	NA	NA	nontargeting	Nontargeting
SABETI-NT-86	-0.098736810030293	0.0717486492932398	1.37614869412735	LUC7L3	groupGroup2	109	13740	0.33755120503039	0.965388346846178	GTCTGATTAACCTAGACCGG	NA	NA	NA	NA	nontargeting	Nontargeting
SABETI-NT-86	0.96684301103699	0.152146733685336	-6.35467477755109	LUZP1	(Intercept)	40	4643	4.17736089571748e-10	7.10815545579935e-10	GTCTGATTAACCTAGACCGG	NA	NA	NA	NA	nontargeting	Nontargeting
SABETI-NT-86	0.0972772701121191	0.152815332352778	-0.636567474051306	LUZP1	groupGroup2	40	4643	0.95118676544129	0.998670460081965	GTCTGATTAACCTAGACCGG	NA	NA	NA	NA	nontargeting	Nontargeting
SABETI-NT-86	-0.150118416299325	0.105935085599781	1.41707929388444	LY6E	(Intercept)	77	9114	0.312919491277302	0.331225554869731	GTCTGATTAACCTAGACCGG	NA	NA	NA	NA	nontargeting	Nontargeting
SABETI-NT-86	0.123412444443529	0.106395974864246	-1.15993527575638	LY6E	groupGroup2	77	9114	0.492150318200414	0.980040100812438	GTCTGATTAACCTAGACCGG	NA	NA	NA	NA	nontargeting	Nontargeting
SABETI-NT-86	-0.545431152943467	0.0725661238264565	7.51633302404133	LYAR	(Intercept)	110	13356	1.12667896800582e-13	2.66464646924158e-13	GTCTGATTAACCTAGACCGG	NA	NA	NA	NA	nontargeting	Nontargeting
SABETI-NT-86	-0.00343675829540398	0.0728601833028983	0.0471692238422803	LYAR	groupGroup2	110	13356	0.07524328795091	0.870109137392357	GTCTGATTAACCTAGACCGG	NA	NA	NA	NA	nontargeting	Nontargeting
SABETI-NT-86	-0.264528767477067	0.107740113340846	2.45524864671531	LYL1	(Intercept)	84	9088	0.028157434111519	0.0316973427354813	GTCTGATTAACCTAGACCGG	NA	NA	NA	NA	nontargeting	Nontargeting
SABETI-NT-86	0.147300198638579	0.108210150790479	-1.36124196817531	LYL1	groupGroup2	84	9088	0.346874470841274	0.966491446399169	GTCTGATTAACCTAGACCGG	NA	NA	NA	NA	nontargeting	Nontargeting
SABETI-NT-86	0.501479761347754	0.118554303824829	-4.22995829901476	LYPLA2	(Intercept)	62	7192	4.67469272240538e-05	5.91675791481142e-05	GTCTGATTAACCTAGACCGG	NA	NA	NA	NA	nontargeting	Nontargeting
SABETI-NT-86	0.0233393732171113	0.1190453904107	-0.196054405270055	LYPLA2	groupGroup2	62	7192	0.310864834111074	0.961200413708281	GTCTGATTAACCTAGACCGG	NA	NA	NA	NA	nontargeting	Nontargeting
SABETI-NT-86	-0.0139862419747406	0.0906885623781424	0.154222777470244	LYRM4	(Intercept)	83	10933	0.24513183356839	0.261599013329099	GTCTGATTAACCTAGACCGG	NA	NA	NA	NA	nontargeting	Nontargeting
SABETI-NT-86	-0.0988467153907097	0.091027808855674	1.08589580078141	LYRM4	groupGroup2	83	10933	0.555050189922204	0.983637311144596	GTCTGATTAACCTAGACCGG	NA	NA	NA	NA	nontargeting	Nontargeting
SABETI-NT-86	3.16406758837321	0.427887914203748	-7.39461780373299	LYSMD1	(Intercept)	6	655	2.83631159832008e-13	6.42245806450905e-13	GTCTGATTAACCTAGACCGG	NA	NA	NA	NA	nontargeting	Nontargeting
SABETI-NT-86	0.0527460257624343	0.429711992281062	-0.122747390600946	LYSMD1	groupGroup2	6	655	0.195385729369112	0.937416263525766	GTCTGATTAACCTAGACCGG	NA	NA	NA	NA	nontargeting	Nontargeting
SABETI-NT-86	1.24225499089695	0.167592665521217	-7.41234699641244	LZTR1	(Intercept)	34	3510	2.48167150673314e-13	5.65481445086501e-13	GTCTGATTAACCTAGACCGG	NA	NA	NA	NA	nontargeting	Nontargeting
SABETI-NT-86	0.189737810871563	0.168396857127784	-1.12673011900445	LZTR1	groupGroup2	34	3510	0.519713208085418	0.982005074646009	GTCTGATTAACCTAGACCGG	NA	NA	NA	NA	nontargeting	Nontargeting
SABETI-NT-86	1.91130461987783	0.22692474298259	-8.42263648624896	LZTS2	(Intercept)	16	2263	7.36210476544816e-17	2.50534122142808e-16	GTCTGATTAACCTAGACCGG	NA	NA	NA	NA	nontargeting	Nontargeting
SABETI-NT-86	0.0243367413563108	0.227867717401777	-0.106802058816433	LZTS2	groupGroup2	16	2263	0.170107971759222	0.928688572057485	GTCTGATTAACCTAGACCGG	NA	NA	NA	NA	nontargeting	Nontargeting
SABETI-NT-86	-1.13774271244388	0.0861123797701482	13.2123013610906	MACF1	(Intercept)	126	14492	1.49022004948516e-39	2.23068378374968e-38	GTCTGATTAACCTAGACCGG	NA	NA	NA	NA	nontargeting	Nontargeting
SABETI-NT-86	-0.059636926936368	0.0864561073474304	0.689794264003959	MACF1	groupGroup2	126	14492	0.980647152703342	0.999237644562586	GTCTGATTAACCTAGACCGG	NA	NA	NA	NA	nontargeting	Nontargeting
SABETI-NT-86	0.057987257650347	0.0982859936038467	-0.589984956392378	MAD1L1	(Intercept)	72	8950	0.889598529633252	0.896728276316296	GTCTGATTAACCTAGACCGG	NA	NA	NA	NA	nontargeting	Nontargeting
SABETI-NT-86	0.140182601305817	0.098731657337344	-1.41983437821615	MAD1L1	groupGroup2	72	8950	0.31131180781002	0.961200413708281	GTCTGATTAACCTAGACCGG	NA	NA	NA	NA	nontargeting	Nontargeting
SABETI-NT-86	-0.557601688563721	0.0871460462852638	6.39847373842375	MAD2L2	(Intercept)	97	11664	3.13875456221984e-10	5.39810011690106e-10	GTCTGATTAACCTAGACCGG	NA	NA	NA	NA	nontargeting	Nontargeting
SABETI-NT-86	0.0620303040766408	0.0875121334133189	-0.708819470594693	MAD2L2	groupGroup2	97	11664	0.956873026929666	0.998748695729051	GTCTGATTAACCTAGACCGG	NA	NA	NA	NA	nontargeting	Nontargeting
SABETI-NT-86	1.34490914495706	0.180824704499252	-7.43764049653196	MADD	(Intercept)	26	3876	2.04999093427904e-13	4.71316087723371e-13	GTCTGATTAACCTAGACCGG	NA	NA	NA	NA	nontargeting	Nontargeting
SABETI-NT-86	-0.0662091693130255	0.181520578349317	0.364747456817888	MADD	groupGroup2	26	3876	0.569400139825044	0.984252795610982	GTCTGATTAACCTAGACCGG	NA	NA	NA	NA	nontargeting	Nontargeting
SABETI-NT-86	0.87828961369553	0.137146416939145	-6.40402887145965	MAEA	(Intercept)	40	6759	3.02658951795914e-10	5.21225178147834e-10	GTCTGATTAACCTAGACCGG	NA	NA	NA	NA	nontargeting	Nontargeting
SABETI-NT-86	-0.237261122211805	0.137597769846893	1.7243093581808	MAEA	groupGroup2	40	6759	0.169304021593061	0.928448694396693	GTCTGATTAACCTAGACCGG	NA	NA	NA	NA	nontargeting	Nontargeting
SABETI-NT-86	0.586379205134237	0.131006166566003	-4.47596644115842	MAF1	(Intercept)	49	5720	1.52132866380327e-05	1.96887199649936e-05	GTCTGATTAACCTAGACCGG	NA	NA	NA	NA	nontargeting	Nontargeting
SABETI-NT-86	0.195266155359213	0.13162291213164	-1.48352708656014	MAF1	groupGroup2	49	5720	0.275868850756184	0.95592243649357	GTCTGATTAACCTAGACCGG	NA	NA	NA	NA	nontargeting	Nontargeting
SABETI-NT-86	0.721720553003992	0.132556214042989	-5.44463764459909	MAFG	(Intercept)	47	4991	1.0382189956622e-07	1.5046996203058e-07	GTCTGATTAACCTAGACCGG	NA	NA	NA	NA	nontargeting	Nontargeting
SABETI-NT-86	0.285075132335531	0.133240957816951	-2.1395458048806	MAFG	groupGroup2	47	4991	0.0647829808300558	0.859236764961185	GTCTGATTAACCTAGACCGG	NA	NA	NA	NA	nontargeting	Nontargeting
SABETI-NT-86	2.55793178480288	0.321985211943731	-7.94425237532304	MAFG-DT	(Intercept)	11	952	3.90730951510882e-15	1.09375269720147e-14	GTCTGATTAACCTAGACCGG	NA	NA	NA	NA	nontargeting	Nontargeting
SABETI-NT-86	0.269278625525068	0.323647050452057	-0.832013222888795	MAFG-DT	groupGroup2	11	952	0.81080296177595	0.994729374274473	GTCTGATTAACCTAGACCGG	NA	NA	NA	NA	nontargeting	Nontargeting
SABETI-NT-86	3.56953269648141	0.504983323835007	-7.06861499776511	MAFK	(Intercept)	4	607	3.12975282208452e-12	6.36611078392716e-12	GTCTGATTAACCTAGACCGG	NA	NA	NA	NA	nontargeting	Nontargeting
SABETI-NT-86	-0.242418711212035	0.506602784444758	0.478518315839357	MAFK	groupGroup2	4	607	0.735437317553972	0.992381436035091	GTCTGATTAACCTAGACCGG	NA	NA	NA	NA	nontargeting	Nontargeting
SABETI-NT-86	1.82033284167209	0.260880029337601	-6.97766266852271	MAGEA1	(Intercept)	16	2569	6.0026244805853e-12	1.18976083368255e-11	GTCTGATTAACCTAGACCGG	NA	NA	NA	NA	nontargeting	Nontargeting
SABETI-NT-86	-0.281511193207063	0.261774144882655	1.07539724113417	MAGEA1	groupGroup2	16	2569	0.564393832914312	0.983837945352666	GTCTGATTAACCTAGACCGG	NA	NA	NA	NA	nontargeting	Nontargeting
SABETI-NT-86	0.246296856288914	0.102491617056244	-2.40309269541288	MAGEA12	(Intercept)	71	9023	0.0325141319064088	0.0364975056434505	GTCTGATTAACCTAGACCGG	NA	NA	NA	NA	nontargeting	Nontargeting
SABETI-NT-86	-0.0350383578748707	0.102895775783667	0.340522801913045	MAGEA12	groupGroup2	71	9023	0.533074291523784	0.982625865429714	GTCTGATTAACCTAGACCGG	NA	NA	NA	NA	nontargeting	Nontargeting
SABETI-NT-86	2.65324196460726	0.323181423668512	-8.20976012324487	MAGEA2B	(Intercept)	10	771	4.43261642458638e-16	1.38208406753465e-15	GTCTGATTAACCTAGACCGG	NA	NA	NA	NA	nontargeting	Nontargeting
SABETI-NT-86	0.427361444693864	0.325162845747007	-1.31429974329346	MAGEA2B	groupGroup2	10	771	0.37749070727602	0.969829043989931	GTCTGATTAACCTAGACCGG	NA	NA	NA	NA	nontargeting	Nontargeting
SABETI-NT-86	0.282998223139356	0.109081705344065	-2.59436925969139	MAGEA3	(Intercept)	62	8396	0.0189529295047059	0.0215011281836723	GTCTGATTAACCTAGACCGG	NA	NA	NA	NA	nontargeting	Nontargeting
SABETI-NT-86	0.00508532905742848	0.109526684219054	-0.0464300466474251	MAGEA3	groupGroup2	62	8396	0.0740650228630839	0.869052519396053	GTCTGATTAACCTAGACCGG	NA	NA	NA	NA	nontargeting	Nontargeting
SABETI-NT-86	2.18323833536149	0.259111436624864	-8.4258663523306	MAGEA6	(Intercept)	15	2118	7.16181452649344e-17	2.44007653116415e-16	GTCTGATTAACCTAGACCGG	NA	NA	NA	NA	nontargeting	Nontargeting
SABETI-NT-86	-0.184037975749336	0.259999765981789	0.707839005371359	MAGEA6	groupGroup2	15	2118	0.958090481852588	0.99876290531786	GTCTGATTAACCTAGACCGG	NA	NA	NA	NA	nontargeting	Nontargeting
SABETI-NT-86	0.930475366866114	0.155898737222499	-5.96845993395149	MAGED1	(Intercept)	42	5268	4.79006880660688e-09	7.50743264042122e-09	GTCTGATTAACCTAGACCGG	NA	NA	NA	NA	nontargeting	Nontargeting
SABETI-NT-86	-0.0822596015323562	0.156495485148647	0.525635621080198	MAGED1	groupGroup2	42	5268	0.80171719563177	0.994222194468772	GTCTGATTAACCTAGACCGG	NA	NA	NA	NA	nontargeting	Nontargeting
SABETI-NT-86	1.91130461987786	0.231035457696112	-8.27277613115063	MAGED2	(Intercept)	17	2562	2.6175059971689e-16	8.37409856635013e-16	GTCTGATTAACCTAGACCGG	NA	NA	NA	NA	nontargeting	Nontargeting
SABETI-NT-86	-0.137784810826494	0.231866575352724	0.594241798831465	MAGED2	groupGroup2	17	2562	0.895299200624018	0.997161995352509	GTCTGATTAACCTAGACCGG	NA	NA	NA	NA	nontargeting	Nontargeting
SABETI-NT-86	1.10567945589121	0.161397418303556	-6.85066383039446	MAGEF1	(Intercept)	38	4144	1.47016146224347e-11	2.8176125120948e-11	GTCTGATTAACCTAGACCGG	NA	NA	NA	NA	nontargeting	Nontargeting
SABETI-NT-86	0.0997662295219832	0.162109259356522	-0.615425854870944	MAGEF1	groupGroup2	38	4144	0.92345295780972	0.998009618252567	GTCTGATTAACCTAGACCGG	NA	NA	NA	NA	nontargeting	Nontargeting
SABETI-NT-86	3.16406758837322	0.426154079541618	-7.42470327111867	MAGEH1	(Intercept)	5	905	2.26066057131278e-13	5.17412822914412e-13	GTCTGATTAACCTAGACCGG	NA	NA	NA	NA	nontargeting	Nontargeting
SABETI-NT-86	-0.28821235215092	0.427488304087732	0.674199386029919	MAGEH1	groupGroup2	5	905	0.999630880142522	0.999972559853489	GTCTGATTAACCTAGACCGG	NA	NA	NA	NA	nontargeting	Nontargeting
SABETI-NT-86	-0.843265596859264	0.0653963942173419	12.8946803099986	MAGOH	(Intercept)	120	14652	9.64517707828808e-38	1.38817674192155e-36	GTCTGATTAACCTAGACCGG	NA	NA	NA	NA	nontargeting	Nontargeting
SABETI-NT-86	0.0269406269547054	0.0656672355294109	-0.410259800606944	MAGOH	groupGroup2	120	14652	0.636769245000942	0.988419583220483	GTCTGATTAACCTAGACCGG	NA	NA	NA	NA	nontargeting	Nontargeting
SABETI-NT-86	1.52183985311613	0.187211221474641	-8.12899911195907	MAIP1	(Intercept)	28	3491	8.65698970230358e-16	2.61236212122046e-15	GTCTGATTAACCTAGACCGG	NA	NA	NA	NA	nontargeting	Nontargeting
SABETI-NT-86	-0.0692277641448723	0.187925137603117	0.368379478274354	MAIP1	groupGroup2	28	3491	0.574819405557682	0.984477935619821	GTCTGATTAACCTAGACCGG	NA	NA	NA	NA	nontargeting	Nontargeting
SABETI-NT-86	1.40047899611183	0.200822003395043	-6.97373282028718	MAK	(Intercept)	26	3518	6.17279975128822e-12	1.22209735682323e-11	GTCTGATTAACCTAGACCGG	NA	NA	NA	NA	nontargeting	Nontargeting
SABETI-NT-86	-0.10955215588978	0.201578089162745	0.543472538830016	MAK	groupGroup2	26	3518	0.826391013291062	0.994853800197921	GTCTGATTAACCTAGACCGG	NA	NA	NA	NA	nontargeting	Nontargeting
SABETI-NT-86	-4.34069101061597	0.0609310770097564	71.2393613183784	MALAT1	(Intercept)	142	17434	0	0	GTCTGATTAACCTAGACCGG	NA	NA	NA	NA	nontargeting	Nontargeting
SABETI-NT-86	-0.10131645078139	0.0611780565822793	1.65609135761166	MALAT1	groupGroup2	142	17434	0.195406638534987	0.93743193434475	GTCTGATTAACCTAGACCGG	NA	NA	NA	NA	nontargeting	Nontargeting
SABETI-NT-86	1.65999019159694	0.202069385008097	-8.21495147090404	MAML1	(Intercept)	22	3652	4.24500153846548e-16	1.32645922975138e-15	GTCTGATTAACCTAGACCGG	NA	NA	NA	NA	nontargeting	Nontargeting
SABETI-NT-86	-0.278329838597974	0.202709763657636	1.37304604166997	MAML1	groupGroup2	22	3652	0.339476067652092	0.965535644922959	GTCTGATTAACCTAGACCGG	NA	NA	NA	NA	nontargeting	Nontargeting
SABETI-NT-86	0.321098069371626	0.112164821973612	-2.86273417745152	MAN1A2	(Intercept)	72	9159	0.00840005529923422	0.0096758207146761	GTCTGATTAACCTAGACCGG	NA	NA	NA	NA	nontargeting	Nontargeting
SABETI-NT-86	-0.204776205490963	0.112555546845797	1.81933464169038	MAN1A2	groupGroup2	72	9159	0.137720782757507	0.915076462717456	GTCTGATTAACCTAGACCGG	NA	NA	NA	NA	nontargeting	Nontargeting
SABETI-NT-86	1.77777322725333	0.215810844765984	-8.23764546763661	MAN1B1	(Intercept)	20	2801	3.5126543054815e-16	1.10781361475981e-15	GTCTGATTAACCTAGACCGG	NA	NA	NA	NA	nontargeting	Nontargeting
SABETI-NT-86	-0.0964876189584052	0.216615681778537	0.445432288956126	MAN1B1	groupGroup2	20	2801	0.68798523537029	0.990519150719524	GTCTGATTAACCTAGACCGG	NA	NA	NA	NA	nontargeting	Nontargeting
SABETI-NT-86	1.45931949613478	0.18491566835279	-7.89181094892744	MAN2A2	(Intercept)	26	3013	5.95665336125686e-15	1.63191513421827e-14	GTCTGATTAACCTAGACCGG	NA	NA	NA	NA	nontargeting	Nontargeting
SABETI-NT-86	0.148628615427846	0.185773444136642	-0.800053076038822	MAN2A2	groupGroup2	26	3013	0.847360092918922	0.995261386106674	GTCTGATTAACCTAGACCGG	NA	NA	NA	NA	nontargeting	Nontargeting
SABETI-NT-86	1.77777322725331	0.223089718298013	-7.96887118248307	MAN2B1	(Intercept)	23	1854	3.20260530845988e-15	9.0556214415949e-15	GTCTGATTAACCTAGACCGG	NA	NA	NA	NA	nontargeting	Nontargeting
SABETI-NT-86	0.339951340159907	0.224302567154966	-1.51559273026528	MAN2B1	groupGroup2	23	1854	0.259244732843422	0.952856888236326	GTCTGATTAACCTAGACCGG	NA	NA	NA	NA	nontargeting	Nontargeting
SABETI-NT-86	2.06545529970512	0.246823473871606	-8.36814775882922	MAN2C1	(Intercept)	16	2487	1.1706194155835e-16	3.89519887337714e-16	GTCTGATTAACCTAGACCGG	NA	NA	NA	NA	nontargeting	Nontargeting
SABETI-NT-86	-0.253363215867517	0.247621983317948	1.02318547195463	MAN2C1	groupGroup2	16	2487	0.612440321260522	0.986903667910376	GTCTGATTAACCTAGACCGG	NA	NA	NA	NA	nontargeting	Nontargeting
SABETI-NT-86	1.49009115480154	0.185044298358206	-8.05261857848247	MANBAL	(Intercept)	24	3494	1.62082316137177e-15	4.74031363787064e-15	GTCTGATTAACCTAGACCGG	NA	NA	NA	NA	nontargeting	Nontargeting
SABETI-NT-86	-0.0389485738096426	0.185769987893824	0.209660205349766	MANBAL	groupGroup2	24	3494	0.3321342266062	0.96443996515335	GTCTGATTAACCTAGACCGG	NA	NA	NA	NA	nontargeting	Nontargeting
SABETI-NT-86	3.56953269648135	0.523881228924501	-6.81362969199984	MANEAL	(Intercept)	4	376	1.90332967931851e-11	3.61456641058313e-11	GTCTGATTAACCTAGACCGG	NA	NA	NA	NA	nontargeting	Nontargeting
SABETI-NT-86	0.218045894986988	0.526481042769401	-0.414157162886664	MANEAL	groupGroup2	4	376	0.642481977024044	0.988629171703368	GTCTGATTAACCTAGACCGG	NA	NA	NA	NA	nontargeting	Nontargeting
SABETI-NT-86	1.37230811914514	0.182562649385546	-7.51691610394538	MANF	(Intercept)	32	4292	1.12166759786108e-13	2.65350552091312e-13	GTCTGATTAACCTAGACCGG	NA	NA	NA	NA	nontargeting	Nontargeting
SABETI-NT-86	-0.222520232676867	0.183181289210175	1.21475415767795	MANF	groupGroup2	32	4292	0.44891973980776	0.97706050503715	GTCTGATTAACCTAGACCGG	NA	NA	NA	NA	nontargeting	Nontargeting
SABETI-NT-86	0.16833531481922	0.124689434546744	-1.35003671667236	MAP1A	(Intercept)	67	8621	0.354008411365056	0.373044091106315	GTCTGATTAACCTAGACCGG	NA	NA	NA	NA	nontargeting	Nontargeting
SABETI-NT-86	-0.159812372354549	0.12515602600852	1.27690513554392	MAP1A	groupGroup2	67	8621	0.403271481684926	0.97244935523311	GTCTGATTAACCTAGACCGG	NA	NA	NA	NA	nontargeting	Nontargeting
SABETI-NT-86	0.43403848055222	0.121694591205575	-3.56662096690076	MAP1LC3B	(Intercept)	61	7487	0.000723227850123046	0.000870792404403772	GTCTGATTAACCTAGACCGG	NA	NA	NA	NA	nontargeting	Nontargeting
SABETI-NT-86	-0.0294331437978522	0.122178541064915	0.240902727609212	MAP1LC3B	groupGroup2	61	7487	0.380738983872912	0.96998625257138	GTCTGATTAACCTAGACCGG	NA	NA	NA	NA	nontargeting	Nontargeting
SABETI-NT-86	1.69773051957979	0.203373273530561	-8.34785461288582	MAP1S	(Intercept)	22	3328	1.39028136758404e-16	4.58706799530089e-16	GTCTGATTAACCTAGACCGG	NA	NA	NA	NA	nontargeting	Nontargeting
SABETI-NT-86	-0.191759019783508	0.204065741232637	0.939692368867053	MAP1S	groupGroup2	22	3328	0.694750761204114	0.990822312485878	GTCTGATTAACCTAGACCGG	NA	NA	NA	NA	nontargeting	Nontargeting
SABETI-NT-86	0.513175801110943	0.131668121328256	-3.89749467019102	MAP2K2	(Intercept)	54	6548	0.000194385921414306	0.000239681809284127	GTCTGATTAACCTAGACCGG	NA	NA	NA	NA	nontargeting	Nontargeting
SABETI-NT-86	0.0232436000079971	0.132211619113934	-0.175806030996162	MAP2K2	groupGroup2	54	6548	0.279107337222278	0.956851100353433	GTCTGATTAACCTAGACCGG	NA	NA	NA	NA	nontargeting	Nontargeting
SABETI-NT-86	1.21815743931791	0.164456335466909	-7.40717854292099	MAP2K7	(Intercept)	36	3830	2.58029439774634e-13	5.86922739515953e-13	GTCTGATTAACCTAGACCGG	NA	NA	NA	NA	nontargeting	Nontargeting
SABETI-NT-86	0.115147721245327	0.16519616241446	-0.697036296499632	MAP2K7	groupGroup2	36	3830	0.971560158195024	0.999105383092574	GTCTGATTAACCTAGACCGG	NA	NA	NA	NA	nontargeting	Nontargeting
SABETI-NT-86	1.52183985311612	0.188433292643683	-8.07627904689767	MAP3K11	(Intercept)	28	3035	1.33545968133551e-15	3.94420735745721e-15	GTCTGATTAACCTAGACCGG	NA	NA	NA	NA	nontargeting	Nontargeting
SABETI-NT-86	0.0863945862938571	0.189261539902555	-0.456482528559892	MAP3K11	groupGroup2	28	3035	0.703913936649028	0.991114188132546	GTCTGATTAACCTAGACCGG	NA	NA	NA	NA	nontargeting	Nontargeting
SABETI-NT-86	3.34638914516717	0.46961762686185	-7.12577414848952	MAP3K13	(Intercept)	5	1007	2.06994615591136e-12	4.28495881180289e-12	GTCTGATTAACCTAGACCGG	NA	NA	NA	NA	nontargeting	Nontargeting
SABETI-NT-86	-0.611666047560838	0.470734918958633	1.29938532903821	MAP3K13	groupGroup2	5	1007	0.387623447890946	0.970760640934034	GTCTGATTAACCTAGACCGG	NA	NA	NA	NA	nontargeting	Nontargeting
SABETI-NT-86	1.2922654114716	0.17116493822016	-7.54982547774726	MAP3K2	(Intercept)	30	4074	8.71683754133214e-14	2.08665223064331e-13	GTCTGATTAACCTAGACCGG	NA	NA	NA	NA	nontargeting	Nontargeting
SABETI-NT-86	-0.0405913619020723	0.17183623066629	0.236221207510665	MAP3K2	groupGroup2	30	4074	0.37347795218086	0.969503410519726	GTCTGATTAACCTAGACCGG	NA	NA	NA	NA	nontargeting	Nontargeting
SABETI-NT-86	1.86478460424292	0.228434248626638	-8.16333196731286	MAP3K3	(Intercept)	22	1838	6.51814423471328e-16	1.99435015802837e-15	GTCTGATTAACCTAGACCGG	NA	NA	NA	NA	nontargeting	Nontargeting
SABETI-NT-86	0.272675862473568	0.229615182266987	-1.18753411591274	MAP3K3	groupGroup2	22	1838	0.470034015994934	0.978428151306918	GTCTGATTAACCTAGACCGG	NA	NA	NA	NA	nontargeting	Nontargeting
SABETI-NT-86	3.00991690854598	0.396299229060796	-7.59506122603188	MAP3K6	(Intercept)	6	534	6.15293880519096e-14	1.49828649723618e-13	GTCTGATTAACCTAGACCGG	NA	NA	NA	NA	nontargeting	Nontargeting
SABETI-NT-86	0.430397974668401	0.398694846373505	-1.07951727639137	MAP3K6	groupGroup2	6	534	0.56071439282709	0.983801814132836	GTCTGATTAACCTAGACCGG	NA	NA	NA	NA	nontargeting	Nontargeting
SABETI-NT-86	0.91277578976671	0.141484768849839	-6.45140672870207	MAP3K7	(Intercept)	38	6598	2.2163328913769e-10	3.86134240701191e-10	GTCTGATTAACCTAGACCGG	NA	NA	NA	NA	nontargeting	Nontargeting
SABETI-NT-86	-0.263329648142059	0.141943182176726	1.85517644527795	MAP3K7	groupGroup2	38	6598	0.127142068308053	0.910222670116003	GTCTGATTAACCTAGACCGG	NA	NA	NA	NA	nontargeting	Nontargeting
SABETI-NT-86	2.75860248026503	0.342372207246463	-8.05732013836974	MAP4K2	(Intercept)	9	697	1.55970434850852e-15	4.56977821593734e-15	GTCTGATTAACCTAGACCGG	NA	NA	NA	NA	nontargeting	Nontargeting
SABETI-NT-86	0.423070483718721	0.344455622784549	-1.22822928625364	MAP4K2	groupGroup2	9	697	0.438721815547716	0.976514614102161	GTCTGATTAACCTAGACCGG	NA	NA	NA	NA	nontargeting	Nontargeting
SABETI-NT-86	-1.017982554268	0.0591275146793196	17.2167316652673	MAPK1	(Intercept)	130	15896	3.9781624581425e-66	8.56834747428045e-65	GTCTGATTAACCTAGACCGG	NA	NA	NA	NA	nontargeting	Nontargeting
SABETI-NT-86	-0.00909006256759458	0.0593661754623125	0.153118547671396	MAPK1	groupGroup2	130	15896	0.24339042114876	0.950509713409281	GTCTGATTAACCTAGACCGG	NA	NA	NA	NA	nontargeting	Nontargeting
SABETI-NT-86	3.34638914516719	0.466930957668598	-7.1667750664377	MAPK11	(Intercept)	5	508	1.53570071904073e-12	3.22042122392744e-12	GTCTGATTAACCTAGACCGG	NA	NA	NA	NA	nontargeting	Nontargeting
SABETI-NT-86	0.135941050131481	0.469080972285404	-0.289802951224314	MAPK11	groupGroup2	5	508	0.456066020071604	0.977797153648773	GTCTGATTAACCTAGACCGG	NA	NA	NA	NA	nontargeting	Nontargeting
SABETI-NT-86	1.69773051957978	0.208409548656147	-8.14612636765915	MAPK12	(Intercept)	23	2565	7.51534895529322e-16	2.28362790734451e-15	GTCTGATTAACCTAGACCGG	NA	NA	NA	NA	nontargeting	Nontargeting
SABETI-NT-86	0.0815490885562104	0.209319905421259	-0.389590700378408	MAPK12	groupGroup2	23	2565	0.606321540240994	0.986609319065844	GTCTGATTAACCTAGACCGG	NA	NA	NA	NA	nontargeting	Nontargeting
SABETI-NT-86	0.0141846349919596	0.0991216495076313	-0.143103298446093	MAPRE1	(Intercept)	81	9757	0.227582800054694	0.243471040681017	GTCTGATTAACCTAGACCGG	NA	NA	NA	NA	nontargeting	Nontargeting
SABETI-NT-86	0.00755346122631431	0.0995266041532833	-0.0758938907900549	MAPRE1	groupGroup2	81	9757	0.120992965427272	0.906726462394405	GTCTGATTAACCTAGACCGG	NA	NA	NA	NA	nontargeting	Nontargeting
SABETI-NT-86	1.1946269419077	0.172106096204758	-6.94122386278772	MAPRE3	(Intercept)	31	3515	7.77434900315214e-12	1.52586360246205e-11	GTCTGATTAACCTAGACCGG	NA	NA	NA	NA	nontargeting	Nontargeting
SABETI-NT-86	0.194136201864121	0.172922733802283	-1.12267599288648	MAPRE3	groupGroup2	31	3515	0.523150255126352	0.982298070484474	GTCTGATTAACCTAGACCGG	NA	NA	NA	NA	nontargeting	Nontargeting
SABETI-NT-86	1.55462967593911	0.193801239021198	-8.02177366765472	MARK4	(Intercept)	28	2785	2.08458119557808e-15	6.02108761442354e-15	GTCTGATTAACCTAGACCGG	NA	NA	NA	NA	nontargeting	Nontargeting
SABETI-NT-86	0.139679372242107	0.194693188538398	-0.717433276894322	MARK4	groupGroup2	28	2785	0.946213585743726	0.998468877365022	GTCTGATTAACCTAGACCGG	NA	NA	NA	NA	nontargeting	Nontargeting
SABETI-NT-86	1.82033284167211	0.224458758558925	-8.10987663550778	MAST1	(Intercept)	20	1787	1.01342360313838e-15	3.03305662015886e-15	GTCTGATTAACCTAGACCGG	NA	NA	NA	NA	nontargeting	Nontargeting
SABETI-NT-86	0.349739210633154	0.22569937341909	-1.54957989176044	MAST1	groupGroup2	20	1787	0.242484764756162	0.950394483832967	GTCTGATTAACCTAGACCGG	NA	NA	NA	NA	nontargeting	Nontargeting
SABETI-NT-86	0.340706540759998	0.121047272804083	-2.81465689286067	MAST2	(Intercept)	58	7378	0.00976586721609268	0.0112168707474051	GTCTGATTAACCTAGACCGG	NA	NA	NA	NA	nontargeting	Nontargeting
SABETI-NT-86	0.0532985941568442	0.12155725304479	-0.438464944063891	MAST2	groupGroup2	58	7378	0.67790144592513	0.990276209749978	GTCTGATTAACCTAGACCGG	NA	NA	NA	NA	nontargeting	Nontargeting
SABETI-NT-86	2.24777685649907	0.273829431169174	-8.20867518477359	MAST3	(Intercept)	14	1185	4.47284657011808e-16	1.39406559983407e-15	GTCTGATTAACCTAGACCGG	NA	NA	NA	NA	nontargeting	Nontargeting
SABETI-NT-86	0.363291197973663	0.275374129218003	-1.31926408266936	MAST3	groupGroup2	14	1185	0.374161682134644	0.969601187342433	GTCTGATTAACCTAGACCGG	NA	NA	NA	NA	nontargeting	Nontargeting
SABETI-NT-86	1.62362254742606	0.201513174741091	-8.05715333259043	MASTL	(Intercept)	24	3499	1.561833397186e-15	4.57563631455667e-15	GTCTGATTAACCTAGACCGG	NA	NA	NA	NA	nontargeting	Nontargeting
SABETI-NT-86	-0.207351841776669	0.202197316122033	1.02549255229246	MASTL	groupGroup2	24	3499	0.610261675582672	0.986835660077258	GTCTGATTAACCTAGACCGG	NA	NA	NA	NA	nontargeting	Nontargeting
SABETI-NT-86	-0.34249030894678	0.0898611119642839	3.81132952241795	MAT2A	(Intercept)	94	12397	0.00027644272978042	0.000338692364630814	GTCTGATTAACCTAGACCGG	NA	NA	NA	NA	nontargeting	Nontargeting
SABETI-NT-86	-0.156394357845919	0.0901935543685389	1.73398596984966	MAT2A	groupGroup2	94	12397	0.16584114518491	0.926553855292019	GTCTGATTAACCTAGACCGG	NA	NA	NA	NA	nontargeting	Nontargeting
SABETI-NT-86	1.4294665329851	0.185668103479698	-7.69904203357907	MATK	(Intercept)	28	3771	2.74180146388974e-14	6.94404894262841e-14	GTCTGATTAACCTAGACCGG	NA	NA	NA	NA	nontargeting	Nontargeting
SABETI-NT-86	-0.10977290373533	0.186355697506934	0.589050429924451	MATK	groupGroup2	28	3771	0.888345110756038	0.996905671977185	GTCTGATTAACCTAGACCGG	NA	NA	NA	NA	nontargeting	Nontargeting
SABETI-NT-86	1.5546296759391	0.192489268193571	-8.07644857569792	MAU2	(Intercept)	27	2880	1.33360525825494e-15	3.9390313478777e-15	GTCTGATTAACCTAGACCGG	NA	NA	NA	NA	nontargeting	Nontargeting
SABETI-NT-86	0.108642928144577	0.193351935767775	-0.561892115086254	MAU2	groupGroup2	27	2880	0.85162094757971	0.995559249438517	GTCTGATTAACCTAGACCGG	NA	NA	NA	NA	nontargeting	Nontargeting
SABETI-NT-86	1.31824089787486	0.170265232523522	-7.74227878667333	MBD1	(Intercept)	31	3025	1.95301154926551e-14	5.03205950260567e-14	GTCTGATTAACCTAGACCGG	NA	NA	NA	NA	nontargeting	Nontargeting
SABETI-NT-86	0.301514406291272	0.171177433633776	-1.76141445686319	MBD1	groupGroup2	31	3025	0.156336559821058	0.923725499935483	GTCTGATTAACCTAGACCGG	NA	NA	NA	NA	nontargeting	Nontargeting
SABETI-NT-86	0.985535144049134	0.14625856988856	-6.73830699151544	MBD3	(Intercept)	46	5216	3.20485461233702e-11	5.97725672632272e-11	GTCTGATTAACCTAGACCGG	NA	NA	NA	NA	nontargeting	Nontargeting
SABETI-NT-86	-0.0211421242149608	0.14684188655912	0.143978838125651	MBD3	groupGroup2	46	5216	0.228965639523564	0.946237023432761	GTCTGATTAACCTAGACCGG	NA	NA	NA	NA	nontargeting	Nontargeting
SABETI-NT-86	0.66536761645287	0.129054661704506	-5.15570385187904	MBD4	(Intercept)	50	6732	5.05359959473076e-07	7.05552536454691e-07	GTCTGATTAACCTAGACCGG	NA	NA	NA	NA	nontargeting	Nontargeting
SABETI-NT-86	-0.060053387868821	0.1295539321119	0.463539677182093	MBD4	groupGroup2	50	6732	0.71404483682364	0.991566927252698	GTCTGATTAACCTAGACCGG	NA	NA	NA	NA	nontargeting	Nontargeting
SABETI-NT-86	2.24777685649903	0.270509999753674	-8.30940393532901	MBD6	(Intercept)	15	1633	1.9236797031387e-16	6.24827440742817e-16	GTCTGATTAACCTAGACCGG	NA	NA	NA	NA	nontargeting	Nontargeting
SABETI-NT-86	0.024257284838854	0.271633639428346	-0.089301475656342	MBD6	groupGroup2	15	1633	0.142315357294074	0.917937275223231	GTCTGATTAACCTAGACCGG	NA	NA	NA	NA	nontargeting	Nontargeting
SABETI-NT-86	3.56953269648135	0.517552774747445	-6.89694437098363	MBLAC1	(Intercept)	4	290	1.06265951811917e-11	2.0612583435885e-11	GTCTGATTAACCTAGACCGG	NA	NA	NA	NA	nontargeting	Nontargeting
SABETI-NT-86	0.496488086497413	0.520913420288805	-0.953110569165506	MBLAC1	groupGroup2	4	290	0.681068103203762	0.990453483391041	GTCTGATTAACCTAGACCGG	NA	NA	NA	NA	nontargeting	Nontargeting
SABETI-NT-86	0.930475366866102	0.169586550107816	-5.48672855408962	MBNL2	(Intercept)	39	5092	8.188911303498e-08	1.1933597535853e-07	GTCTGATTAACCTAGACCGG	NA	NA	NA	NA	nontargeting	Nontargeting
SABETI-NT-86	-0.14229321376904	0.170218954193521	0.835942239471564	MBNL2	groupGroup2	39	5092	0.806374796385532	0.994540802505428	GTCTGATTAACCTAGACCGG	NA	NA	NA	NA	nontargeting	Nontargeting
SABETI-NT-86	1.17163742368301	0.16087976581831	-7.28268976352312	MBTPS1	(Intercept)	35	4898	6.5445832636628e-13	1.42567708973419e-12	GTCTGATTAACCTAGACCGG	NA	NA	NA	NA	nontargeting	Nontargeting
SABETI-NT-86	-0.141019744771128	0.161458073225376	0.873414019838332	MBTPS1	groupGroup2	35	4898	0.764874904101784	0.992869458234404	GTCTGATTAACCTAGACCGG	NA	NA	NA	NA	nontargeting	Nontargeting
SABETI-NT-86	3.1640675883732	0.424897416659436	-7.44666233381519	MC1R	(Intercept)	6	295	1.91462447247571e-13	4.41609503711817e-13	GTCTGATTAACCTAGACCGG	NA	NA	NA	NA	nontargeting	Nontargeting
SABETI-NT-86	0.88866396248688	0.428895200343629	-2.07198392934891	MC1R	groupGroup2	6	295	0.076533879880413	0.871929199296981	GTCTGATTAACCTAGACCGG	NA	NA	NA	NA	nontargeting	Nontargeting
SABETI-NT-86	1.73695123273306	0.221582803998061	-7.83883587260796	MCAM	(Intercept)	22	2890	9.0948491675394e-15	2.43711169923381e-14	GTCTGATTAACCTAGACCGG	NA	NA	NA	NA	nontargeting	Nontargeting
SABETI-NT-86	-0.146315885078191	0.222383456611954	0.657944108376298	MCAM	groupGroup2	22	2890	0.97885190736591	0.999211471379831	GTCTGATTAACCTAGACCGG	NA	NA	NA	NA	nontargeting	Nontargeting
SABETI-NT-86	0.0806297344001064	0.0973389073955197	-0.828340245000712	MCFD2	(Intercept)	77	9498	0.814955674109516	0.826020506371164	GTCTGATTAACCTAGACCGG	NA	NA	NA	NA	nontargeting	Nontargeting
SABETI-NT-86	0.0329902944500206	0.0977450682447354	-0.337513646902564	MCFD2	groupGroup2	77	9498	0.528540547344818	0.982613719737604	GTCTGATTAACCTAGACCGG	NA	NA	NA	NA	nontargeting	Nontargeting
SABETI-NT-86	0.812692331209731	0.137446468583862	-5.9127916459627	MCL1	(Intercept)	46	6273	6.72715098318984e-09	1.04383349647114e-08	GTCTGATTAACCTAGACCGG	NA	NA	NA	NA	nontargeting	Nontargeting
SABETI-NT-86	-0.105745457081869	0.13795792681319	0.766505118803796	MCL1	groupGroup2	46	6273	0.886751614554988	0.996845218514021	GTCTGATTAACCTAGACCGG	NA	NA	NA	NA	nontargeting	Nontargeting
SABETI-NT-86	0.0882926071456821	0.102649951322194	-0.86013296653744	MCM3AP	(Intercept)	78	8645	0.779431501372916	0.792074860065967	GTCTGATTAACCTAGACCGG	NA	NA	NA	NA	nontargeting	Nontargeting
SABETI-NT-86	0.126584841466083	0.103108022763196	-1.22769148388002	MCM3AP	groupGroup2	78	8645	0.439125609059474	0.976514614102161	GTCTGATTAACCTAGACCGG	NA	NA	NA	NA	nontargeting	Nontargeting
SABETI-NT-86	1.19462694190769	0.168651643685221	-7.08339934200341	MCM3AP-AS1	(Intercept)	35	5452	2.81321147820328e-12	5.74727263554818e-12	GTCTGATTAACCTAGACCGG	NA	NA	NA	NA	nontargeting	Nontargeting
SABETI-NT-86	-0.363012925827993	0.169166589851355	2.14589019112443	MCM3AP-AS1	groupGroup2	35	5452	0.0637634811397984	0.857848501406237	GTCTGATTAACCTAGACCGG	NA	NA	NA	NA	nontargeting	Nontargeting
SABETI-NT-86	-1.31704994894491	0.0551856372888117	23.8658102660333	MCM7	(Intercept)	134	16867	1.38797753123953e-125	4.28337769703607e-124	GTCTGATTAACCTAGACCGG	NA	NA	NA	NA	nontargeting	Nontargeting
SABETI-NT-86	-0.0747484754780544	0.0553998751020924	1.34925350175079	MCM7	groupGroup2	134	16867	0.354511110591352	0.968000157395307	GTCTGATTAACCTAGACCGG	NA	NA	NA	NA	nontargeting	Nontargeting
SABETI-NT-86	1.00458333901983	0.147015109687191	-6.8331979016124	MCMBP	(Intercept)	43	4812	1.66084537484622e-11	3.16919372985643e-11	GTCTGATTAACCTAGACCGG	NA	NA	NA	NA	nontargeting	Nontargeting
SABETI-NT-86	0.0642012850851651	0.147647609458148	-0.434827799249695	MCMBP	groupGroup2	43	4812	0.672625149921838	0.989941371299312	GTCTGATTAACCTAGACCGG	NA	NA	NA	NA	nontargeting	Nontargeting
SABETI-NT-86	2.65324196460722	0.325922400375175	-8.14071681342868	MCOLN1	(Intercept)	9	1569	7.85888981135106e-16	2.382915280526e-15	GTCTGATTAACCTAGACCGG	NA	NA	NA	NA	nontargeting	Nontargeting
SABETI-NT-86	-0.333362707395473	0.326893764238636	1.01978912987803	MCOLN1	groupGroup2	9	1569	0.61565695917607	0.987072493926595	GTCTGATTAACCTAGACCGG	NA	NA	NA	NA	nontargeting	Nontargeting
SABETI-NT-86	1.49009115480153	0.187566226688023	-7.94434681079331	MCRIP1	(Intercept)	30	2636	3.90433421264668e-15	1.09296129008113e-14	GTCTGATTAACCTAGACCGG	NA	NA	NA	NA	nontargeting	Nontargeting
SABETI-NT-86	0.271339856930816	0.188538795275222	-1.43917254024417	MCRIP1	groupGroup2	30	2636	0.300203286853574	0.959530306138163	GTCTGATTAACCTAGACCGG	NA	NA	NA	NA	nontargeting	Nontargeting
SABETI-NT-86	-0.0481192483442005	0.111702965059389	0.430778612891939	MCRIP2	(Intercept)	69	8012	0.666741296290368	0.683364795672313	GTCTGATTAACCTAGACCGG	NA	NA	NA	NA	nontargeting	Nontargeting
SABETI-NT-86	0.215856466164064	0.112215503366728	-1.92358862802255	MCRIP2	groupGroup2	69	8012	0.108812335214441	0.899600267558593	GTCTGATTAACCTAGACCGG	NA	NA	NA	NA	nontargeting	Nontargeting
SABETI-NT-86	3.56953269648143	0.534113117722847	-6.68310247031542	MCTP1	(Intercept)	4	509	4.67871747638228e-11	8.61132432805513e-11	GTCTGATTAACCTAGACCGG	NA	NA	NA	NA	nontargeting	Nontargeting
SABETI-NT-86	-0.125633580039243	0.536059140524403	0.234365148435565	MCTP1	groupGroup2	4	509	0.370596974481058	0.969488857740932	GTCTGATTAACCTAGACCGG	NA	NA	NA	NA	nontargeting	Nontargeting
SABETI-NT-86	-1.5087612460887	0.0764427870646257	19.7371302646667	MDK	(Intercept)	126	15259	2.06982874002106e-86	5.18206554031319e-85	GTCTGATTAACCTAGACCGG	NA	NA	NA	NA	nontargeting	Nontargeting
SABETI-NT-86	0.0342926046974217	0.0767562626953569	-0.446772725680092	MDK	groupGroup2	126	15259	0.689921668172446	0.990531140939169	GTCTGATTAACCTAGACCGG	NA	NA	NA	NA	nontargeting	Nontargeting
SABETI-NT-86	0.39147886613342	0.122737946288872	-3.18955040368729	MDM4	(Intercept)	61	6743	0.00284988575718474	0.00334813273146031	GTCTGATTAACCTAGACCGG	NA	NA	NA	NA	nontargeting	Nontargeting
SABETI-NT-86	0.144450410974337	0.123290108495372	-1.17163017161073	MDM4	groupGroup2	61	6743	0.482691138286402	0.979259917966432	GTCTGATTAACCTAGACCGG	NA	NA	NA	NA	nontargeting	Nontargeting
SABETI-NT-86	2.4709204078133	0.295521292708543	-8.36122631018076	MDP1	(Intercept)	10	1742	1.24139297498912e-16	4.11865958860118e-16	GTCTGATTAACCTAGACCGG	NA	NA	NA	NA	nontargeting	Nontargeting
SABETI-NT-86	-0.249317120102284	0.296469596732171	0.840953415967018	MDP1	groupGroup2	10	1742	0.800748064146958	0.994158249191898	GTCTGATTAACCTAGACCGG	NA	NA	NA	NA	nontargeting	Nontargeting
SABETI-NT-86	1.02400142487693	0.149544257800796	-6.84748073871868	ME2	(Intercept)	43	4346	1.50323616101498e-11	2.87852774881971e-11	GTCTGATTAACCTAGACCGG	NA	NA	NA	NA	nontargeting	Nontargeting
SABETI-NT-86	0.166246399626828	0.150247995905433	-1.10647998081428	ME2	groupGroup2	43	4346	0.53703764847186	0.982841047465053	GTCTGATTAACCTAGACCGG	NA	NA	NA	NA	nontargeting	Nontargeting
SABETI-NT-86	-0.0413852161628526	0.0897927010902214	0.460897329742534	MEAF6	(Intercept)	80	10346	0.710255464731764	0.725477235315159	GTCTGATTAACCTAGACCGG	NA	NA	NA	NA	nontargeting	Nontargeting
SABETI-NT-86	0.0270382578636997	0.0901658981375803	-0.299872328920222	MEAF6	groupGroup2	80	10346	0.471450916249484	0.978474451105379	GTCTGATTAACCTAGACCGG	NA	NA	NA	NA	nontargeting	Nontargeting
SABETI-NT-86	3.16406758837321	0.41871182348348	-7.55667122568858	MEAK7	(Intercept)	6	1176	8.2703087111592e-14	1.98496455539338e-13	GTCTGATTAACCTAGACCGG	NA	NA	NA	NA	nontargeting	Nontargeting
SABETI-NT-86	-0.545948975903823	0.419733501813105	1.30070383599477	MEAK7	groupGroup2	6	1176	0.386719697504086	0.970760640934034	GTCTGATTAACCTAGACCGG	NA	NA	NA	NA	nontargeting	Nontargeting
SABETI-NT-86	0.501479761347746	0.119634536652124	-4.19176414588338	MECP2	(Intercept)	53	7144	5.53587339224544e-05	6.98421471192549e-05	GTCTGATTAACCTAGACCGG	NA	NA	NA	NA	nontargeting	Nontargeting
SABETI-NT-86	0.0261539526459036	0.120131064500678	-0.217711819624773	MECP2	groupGroup2	53	7144	0.344692692313156	0.966276981339805	GTCTGATTAACCTAGACCGG	NA	NA	NA	NA	nontargeting	Nontargeting
SABETI-NT-86	0.525010258757948	0.119797290761157	-4.38248858068648	MECR	(Intercept)	62	5627	2.34662635406336e-05	3.01015060803228e-05	GTCTGATTAACCTAGACCGG	NA	NA	NA	NA	nontargeting	Nontargeting
SABETI-NT-86	0.342405663726243	0.12044846090443	-2.84275665421682	MECR	groupGroup2	62	5627	0.00894504091601784	0.640633894774344	GTCTGATTAACCTAGACCGG	NA	NA	NA	NA	nontargeting	Nontargeting
SABETI-NT-86	0.0882926071456807	0.0965244448446777	-0.914717585661919	MED10	(Intercept)	85	10550	0.720679819731872	0.735549378479378	GTCTGATTAACCTAGACCGG	NA	NA	NA	NA	nontargeting	Nontargeting
SABETI-NT-86	-0.152637577814363	0.0968708766835462	1.57568077259168	MED10	groupGroup2	85	10550	0.230198781534366	0.946537444793041	GTCTGATTAACCTAGACCGG	NA	NA	NA	NA	nontargeting	Nontargeting
SABETI-NT-86	0.478490243123055	0.123469764767271	-3.87536368944223	MED13	(Intercept)	57	7796	0.00021293113083031	0.00026211729026492	GTCTGATTAACCTAGACCGG	NA	NA	NA	NA	nontargeting	Nontargeting
SABETI-NT-86	-0.142946527640823	0.123921713306127	1.15352284782974	MED13	groupGroup2	57	7796	0.49739169030865	0.980491848097909	GTCTGATTAACCTAGACCGG	NA	NA	NA	NA	nontargeting	Nontargeting
SABETI-NT-86	-0.0413852161628546	0.0927367350999691	0.44626561543537	MED15	(Intercept)	84	10645	0.689189218552964	0.705089690252936	GTCTGATTAACCTAGACCGG	NA	NA	NA	NA	nontargeting	Nontargeting
SABETI-NT-86	-0.0438182312740167	0.0931008650944824	0.470653320240883	MED15	groupGroup2	84	10645	0.724223351635034	0.992000715965968	GTCTGATTAACCTAGACCGG	NA	NA	NA	NA	nontargeting	Nontargeting
SABETI-NT-86	1.96009478404726	0.233434977987346	-8.39674842625133	MED16	(Intercept)	19	2457	9.18024030865156e-17	3.09118426668096e-16	GTCTGATTAACCTAGACCGG	NA	NA	NA	NA	nontargeting	Nontargeting
SABETI-NT-86	-0.12563358003919	0.234280881291926	0.536251952555377	MED16	groupGroup2	19	2457	0.816431135340064	0.994745136496563	GTCTGATTAACCTAGACCGG	NA	NA	NA	NA	nontargeting	Nontargeting
SABETI-NT-86	2.18323833536146	0.259089684247119	-8.42657376230808	MED18	(Intercept)	15	2325	7.11866951754474e-17	2.42607926837067e-16	GTCTGATTAACCTAGACCGG	NA	NA	NA	NA	nontargeting	Nontargeting
SABETI-NT-86	-0.286557881522158	0.259898559675509	1.10257587375603	MED18	groupGroup2	15	2325	0.540422784487494	0.983021386819087	GTCTGATTAACCTAGACCGG	NA	NA	NA	NA	nontargeting	Nontargeting
SABETI-NT-86	1.37230811914514	0.175011623468097	-7.84123986710687	MED21	(Intercept)	28	3684	8.9223863589271e-15	2.39330687139734e-14	GTCTGATTAACCTAGACCGG	NA	NA	NA	NA	nontargeting	Nontargeting
SABETI-NT-86	0.0155356956720207	0.175732786038438	-0.0884052203475713	MED21	groupGroup2	28	3684	0.140890775386876	0.916951892168853	GTCTGATTAACCTAGACCGG	NA	NA	NA	NA	nontargeting	Nontargeting
SABETI-NT-86	1.86478460424295	0.23800190096822	-7.83516684806626	MED22	(Intercept)	21	1261	9.3644107269375e-15	2.50562344372711e-14	GTCTGATTAACCTAGACCGG	NA	NA	NA	NA	nontargeting	Nontargeting
SABETI-NT-86	0.663182911232154	0.239696506146293	-2.76676085894801	MED22	groupGroup2	21	1261	0.0113232538534728	0.672773149713703	GTCTGATTAACCTAGACCGG	NA	NA	NA	NA	nontargeting	Nontargeting
SABETI-NT-86	0.985535144049128	0.145217722712746	-6.78660376735562	MED25	(Intercept)	46	4482	2.29607881768158e-11	4.33227422475387e-11	GTCTGATTAACCTAGACCGG	NA	NA	NA	NA	nontargeting	Nontargeting
SABETI-NT-86	0.177008017394265	0.145909736289584	-1.21313369412827	MED25	groupGroup2	46	4482	0.45015741924187	0.97706050503715	GTCTGATTAACCTAGACCGG	NA	NA	NA	NA	nontargeting	Nontargeting
SABETI-NT-86	0.24629685628893	0.103562855760768	-2.3782354636674	MED27	(Intercept)	75	9150	0.034791427444649	0.039002781842186	GTCTGATTAACCTAGACCGG	NA	NA	NA	NA	nontargeting	Nontargeting
SABETI-NT-86	-0.0608394744611205	0.10396281740107	0.585204171857066	MED27	groupGroup2	75	9150	0.883179119844484	0.996714283510651	GTCTGATTAACCTAGACCGG	NA	NA	NA	NA	nontargeting	Nontargeting
SABETI-NT-86	1.49009115480152	0.186503089971642	-7.98963253117197	MED29	(Intercept)	28	2737	2.70683120888668e-15	7.71835165604828e-15	GTCTGATTAACCTAGACCGG	NA	NA	NA	NA	nontargeting	Nontargeting
SABETI-NT-86	0.233995196394647	0.187439903179508	-1.24837450524371	MED29	groupGroup2	28	2737	0.423787881987072	0.975319534080935	GTCTGATTAACCTAGACCGG	NA	NA	NA	NA	nontargeting	Nontargeting
SABETI-NT-86	0.434038480552224	0.114083293188712	-3.80457531002594	MED8	(Intercept)	58	7786	0.00028409538239527	0.00034790811264082	GTCTGATTAACCTAGACCGG	NA	NA	NA	NA	nontargeting	Nontargeting
SABETI-NT-86	-0.0168064950255649	0.114540383855763	0.14672986469758	MED8	groupGroup2	58	7786	0.233309509786608	0.947929573596868	GTCTGATTAACCTAGACCGG	NA	NA	NA	NA	nontargeting	Nontargeting
SABETI-NT-86	2.87638551592145	0.387754777002823	-7.41805307507665	MEF2B	(Intercept)	7	507	2.3770894988651e-13	5.42782976153267e-13	GTCTGATTAACCTAGACCGG	NA	NA	NA	NA	nontargeting	Nontargeting
SABETI-NT-86	0.592969520514084	0.390386776211924	-1.51892829533802	MEF2B	groupGroup2	7	507	0.257561091689192	0.952567993893414	GTCTGATTAACCTAGACCGG	NA	NA	NA	NA	nontargeting	Nontargeting
SABETI-NT-86	-0.291197014559229	0.0905535030851808	3.21574543930464	MEIOB	(Intercept)	95	10621	0.00260212370828474	0.00306212806454255	GTCTGATTAACCTAGACCGG	NA	NA	NA	NA	nontargeting	Nontargeting
SABETI-NT-86	0.0957162488209925	0.090945099113554	-1.0524618671478	MEIOB	groupGroup2	95	10621	0.585175393967758	0.985362429938039	GTCTGATTAACCTAGACCGG	NA	NA	NA	NA	nontargeting	Nontargeting
SABETI-NT-86	1.14916456783094	0.158275323139031	-7.26054159953603	MELK	(Intercept)	36	5201	7.71086899767002e-13	1.6675023832414e-12	GTCTGATTAACCTAGACCGG	NA	NA	NA	NA	nontargeting	Nontargeting
SABETI-NT-86	-0.188674870772798	0.158820488385023	1.18797563646448	MELK	groupGroup2	36	5201	0.469686017005072	0.978428151306918	GTCTGATTAACCTAGACCGG	NA	NA	NA	NA	nontargeting	Nontargeting
SABETI-NT-86	3.16406758837325	0.43798926321439	-7.22407568887021	MELTF	(Intercept)	6	520	1.00904306715131e-12	2.15565129473112e-12	GTCTGATTAACCTAGACCGG	NA	NA	NA	NA	nontargeting	Nontargeting
SABETI-NT-86	0.278037805614916	0.440263152542848	-0.631526404172233	MELTF	groupGroup2	6	520	0.944607219274206	0.99844688800958	GTCTGATTAACCTAGACCGG	NA	NA	NA	NA	nontargeting	Nontargeting
SABETI-NT-86	1.65999019159694	0.203824073897233	-8.14423026611615	MEN1	(Intercept)	21	3030	7.6340445462154e-16	2.31801183778361e-15	GTCTGATTAACCTAGACCGG	NA	NA	NA	NA	nontargeting	Nontargeting
SABETI-NT-86	-0.0659726535702527	0.204605181353376	0.32243882160692	MEN1	groupGroup2	21	3030	0.505759444125834	0.980901724986814	GTCTGATTAACCTAGACCGG	NA	NA	NA	NA	nontargeting	Nontargeting
SABETI-NT-86	1.10567945589121	0.154334845513497	-7.16415954033213	MEPCE	(Intercept)	40	3927	1.56530431149921e-12	3.27993397752016e-12	GTCTGATTAACCTAGACCGG	NA	NA	NA	NA	nontargeting	Nontargeting
SABETI-NT-86	0.210586577886295	0.155092896306701	-1.35780930591337	MEPCE	groupGroup2	40	3927	0.349048402593074	0.966838958877319	GTCTGATTAACCTAGACCGG	NA	NA	NA	NA	nontargeting	Nontargeting
SABETI-NT-86	0.651761964397087	0.132751158697049	-4.90965179358225	METAP1	(Intercept)	44	7713	1.82476506828131e-06	2.47476875106556e-06	GTCTGATTAACCTAGACCGG	NA	NA	NA	NA	nontargeting	Nontargeting
SABETI-NT-86	-0.304033308969108	0.133182280664867	2.28283603082427	METAP1	groupGroup2	44	7713	0.044880057419197	0.826712068863142	GTCTGATTAACCTAGACCGG	NA	NA	NA	NA	nontargeting	Nontargeting
SABETI-NT-86	-0.881903389564672	0.0584448064039009	15.0895082699052	METAP2	(Intercept)	126	15586	3.79703806305654e-51	6.98278791839439e-50	GTCTGATTAACCTAGACCGG	NA	NA	NA	NA	nontargeting	Nontargeting
SABETI-NT-86	-0.0110304963975495	0.0586800533891315	0.187976931861357	METAP2	groupGroup2	126	15586	0.29821053095476	0.959465087460837	GTCTGATTAACCTAGACCGG	NA	NA	NA	NA	nontargeting	Nontargeting
SABETI-NT-86	1.96009478404726	0.244598393679238	-8.01352271600643	METRN	(Intercept)	18	2357	2.22937330766408e-15	6.41734001260048e-15	GTCTGATTAACCTAGACCGG	NA	NA	NA	NA	nontargeting	Nontargeting
SABETI-NT-86	-0.135281680608359	0.245487315685216	0.551074014682814	METRN	groupGroup2	18	2357	0.836834124444696	0.994947349592035	GTCTGATTAACCTAGACCGG	NA	NA	NA	NA	nontargeting	Nontargeting
SABETI-NT-86	1.40047899611186	0.177161632206306	-7.90509196980633	METTL1	(Intercept)	29	3514	5.354717069976e-15	1.47504451663724e-14	GTCTGATTAACCTAGACCGG	NA	NA	NA	NA	nontargeting	Nontargeting
SABETI-NT-86	0.0438342900447065	0.17791075422964	-0.246383588414936	METTL1	groupGroup2	29	3514	0.389229381434714	0.97089502497912	GTCTGATTAACCTAGACCGG	NA	NA	NA	NA	nontargeting	Nontargeting
SABETI-NT-86	0.350656871613172	0.110338141776432	-3.17802045573395	METTL17	(Intercept)	60	7565	0.00296568577320538	0.0034816186835685	GTCTGATTAACCTAGACCGG	NA	NA	NA	NA	nontargeting	Nontargeting
SABETI-NT-86	0.113891169292896	0.110830776461876	-1.02761320391969	METTL17	groupGroup2	60	7565	0.608263621306686	0.986708260910799	GTCTGATTAACCTAGACCGG	NA	NA	NA	NA	nontargeting	Nontargeting
SABETI-NT-86	1.37230811914516	0.172183255576449	-7.97004397756819	METTL21A	(Intercept)	31	4761	3.17235826003692e-15	8.97372102303368e-15	GTCTGATTAACCTAGACCGG	NA	NA	NA	NA	nontargeting	Nontargeting
SABETI-NT-86	-0.275758041209597	0.172725123755871	1.59651378568038	METTL21A	groupGroup2	31	4761	0.220748260804768	0.944652953629093	GTCTGATTAACCTAGACCGG	NA	NA	NA	NA	nontargeting	Nontargeting
SABETI-NT-86	1.37230811914514	0.174541083246121	-7.86237883725086	METTL23	(Intercept)	30	4490	7.53812160552108e-15	2.03987763277791e-14	GTCTGATTAACCTAGACCGG	NA	NA	NA	NA	nontargeting	Nontargeting
SABETI-NT-86	-0.219982160248402	0.175122781806651	1.25615958117476	METTL23	groupGroup2	30	4490	0.418116235577152	0.974519277053319	GTCTGATTAACCTAGACCGG	NA	NA	NA	NA	nontargeting	Nontargeting
SABETI-NT-86	-0.852315432379182	0.0880811041011301	9.67648442962974	METTL26	(Intercept)	107	11732	7.59086148901348e-22	4.1612422408398e-21	GTCTGATTAACCTAGACCGG	NA	NA	NA	NA	nontargeting	Nontargeting
SABETI-NT-86	0.179120554861256	0.0884660993037426	-2.02473666490321	METTL26	groupGroup2	107	11732	0.0857888232157964	0.88012291170708	GTCTGATTAACCTAGACCGG	NA	NA	NA	NA	nontargeting	Nontargeting
SABETI-NT-86	1.24225499089695	0.164232602895807	-7.56399745844051	METTL2A	(Intercept)	31	4157	7.81734751035432e-14	1.88118747800871e-13	GTCTGATTAACCTAGACCGG	NA	NA	NA	NA	nontargeting	Nontargeting
SABETI-NT-86	0.00621649388570616	0.164903648228096	-0.0376977341162728	METTL2A	groupGroup2	31	4157	0.0601426347449101	0.853404080441277	GTCTGATTAACCTAGACCGG	NA	NA	NA	NA	nontargeting	Nontargeting
SABETI-NT-86	1.1056794558912	0.157851329542312	-7.00456219847565	METTL3	(Intercept)	35	5256	4.95518677672412e-12	9.89376307653281e-12	GTCTGATTAACCTAGACCGG	NA	NA	NA	NA	nontargeting	Nontargeting
SABETI-NT-86	-0.174862022056511	0.158404986454216	1.10389215624251	METTL3	groupGroup2	35	5256	0.539279843604096	0.983021386819087	GTCTGATTAACCTAGACCGG	NA	NA	NA	NA	nontargeting	Nontargeting
SABETI-NT-86	-0.86128410236194	0.0641691006130277	13.4221002652962	METTL5	(Intercept)	123	15034	8.97621596415028e-41	1.3738018577207e-39	GTCTGATTAACCTAGACCGG	NA	NA	NA	NA	nontargeting	Nontargeting
SABETI-NT-86	-0.0386455187795254	0.0644226951434248	0.599874294198474	METTL5	groupGroup2	123	15034	0.902819969618092	0.997446991670539	GTCTGATTAACCTAGACCGG	NA	NA	NA	NA	nontargeting	Nontargeting
SABETI-NT-86	0.219628609206763	0.109062900943592	-2.01377927147157	METTL8	(Intercept)	68	7672	0.0880654258970464	0.0967896819550372	GTCTGATTAACCTAGACCGG	NA	NA	NA	NA	nontargeting	Nontargeting
SABETI-NT-86	0.180261153155879	0.109570434245367	-1.64516235056814	METTL8	groupGroup2	68	7672	0.199872670702381	0.938851115342893	GTCTGATTAACCTAGACCGG	NA	NA	NA	NA	nontargeting	Nontargeting
SABETI-NT-86	2.39087770013973	0.288664592139772	-8.28254578234541	MEX3A	(Intercept)	13	1475	2.4113916440964e-16	7.74624751161537e-16	GTCTGATTAACCTAGACCGG	NA	NA	NA	NA	nontargeting	Nontargeting
SABETI-NT-86	-0.00653770950777816	0.289830418218036	0.0225570164373151	MEX3A	groupGroup2	13	1475	0.035992737982238	0.808518439138363	GTCTGATTAACCTAGACCGG	NA	NA	NA	NA	nontargeting	Nontargeting
SABETI-NT-86	2.47092040781327	0.302991021352528	-8.15509448690352	MEX3C	(Intercept)	12	837	6.97813986197256e-16	2.12812478636941e-15	GTCTGATTAACCTAGACCGG	NA	NA	NA	NA	nontargeting	Nontargeting
SABETI-NT-86	0.509956303548265	0.304963067870386	-1.67219036426078	MEX3C	groupGroup2	12	837	0.188973579921277	0.934757514869725	GTCTGATTAACCTAGACCGG	NA	NA	NA	NA	nontargeting	Nontargeting
SABETI-NT-86	3.34638914516718	0.459068112908612	-7.28952643642526	MEX3D	(Intercept)	5	743	6.2209279676897e-13	1.35845965862448e-12	GTCTGATTAACCTAGACCGG	NA	NA	NA	NA	nontargeting	Nontargeting
SABETI-NT-86	-0.246881581226925	0.460546716354545	0.536061972564075	MEX3D	groupGroup2	5	743	0.816168558847382	0.994745136496563	GTCTGATTAACCTAGACCGG	NA	NA	NA	NA	nontargeting	Nontargeting
SABETI-NT-86	0.168335314819214	0.116998389002722	-1.43878318542744	MFAP1	(Intercept)	64	9192	0.300423923726892	0.31845113998435	GTCTGATTAACCTAGACCGG	NA	NA	NA	NA	nontargeting	Nontargeting
SABETI-NT-86	-0.196101525048932	0.117422322529617	1.67005319622655	MFAP1	groupGroup2	64	9192	0.189817678299769	0.935046624757045	GTCTGATTAACCTAGACCGG	NA	NA	NA	NA	nontargeting	Nontargeting
SABETI-NT-86	1.49009115480152	0.190670507069191	-7.81500598968246	MFGE8	(Intercept)	29	3952	1.09920832323854e-14	2.91677810503279e-14	GTCTGATTAACCTAGACCGG	NA	NA	NA	NA	nontargeting	Nontargeting
SABETI-NT-86	-0.229152184980616	0.191309068761595	1.19781140781246	MFGE8	groupGroup2	29	3952	0.461980890146994	0.978056796783753	GTCTGATTAACCTAGACCGG	NA	NA	NA	NA	nontargeting	Nontargeting
SABETI-NT-86	0.185142433135602	0.11856563028712	-1.5615185672885	MFN2	(Intercept)	68	8223	0.236802892896758	0.253003754354851	GTCTGATTAACCTAGACCGG	NA	NA	NA	NA	nontargeting	Nontargeting
SABETI-NT-86	-0.00656407685235619	0.119045475719527	0.0551392382842103	MFN2	groupGroup2	68	8223	0.0879449279039559	0.881888429798296	GTCTGATTAACCTAGACCGG	NA	NA	NA	NA	nontargeting	Nontargeting
SABETI-NT-86	0.781439787705613	0.141676555454193	-5.51566054948499	MFSD10	(Intercept)	44	4746	6.9494473279287e-08	1.01652592595764e-07	GTCTGATTAACCTAGACCGG	NA	NA	NA	NA	nontargeting	Nontargeting
SABETI-NT-86	0.246930338486177	0.142375473295763	-1.73436008864545	MFSD10	groupGroup2	44	4746	0.165708423920237	0.926502455311137	GTCTGATTAACCTAGACCGG	NA	NA	NA	NA	nontargeting	Nontargeting
SABETI-NT-86	0.844953193427944	0.13536722621432	-6.24193327334766	MFSD11	(Intercept)	45	5310	8.64390667632008e-10	1.43270506200632e-09	GTCTGATTAACCTAGACCGG	NA	NA	NA	NA	nontargeting	Nontargeting
SABETI-NT-86	0.11075323591534	0.135974734201901	-0.814513347390619	MFSD11	groupGroup2	45	5310	0.830701858003396	0.994869759897653	GTCTGATTAACCTAGACCGG	NA	NA	NA	NA	nontargeting	Nontargeting
SABETI-NT-86	0.679160938585199	0.133473308273529	-5.0883652122669	MFSD12	(Intercept)	52	5314	7.22326675834682e-07	1.00022546845528e-06	GTCTGATTAACCTAGACCGG	NA	NA	NA	NA	nontargeting	Nontargeting
SABETI-NT-86	0.220157828190122	0.134119492917757	-1.64150507432298	MFSD12	groupGroup2	52	5314	0.201385229229036	0.939321446019865	GTCTGATTAACCTAGACCGG	NA	NA	NA	NA	nontargeting	Nontargeting
SABETI-NT-86	0.878289613695542	0.143326646221041	-6.12788784816067	MFSD14B	(Intercept)	45	4775	1.78106638808907e-09	2.87961796350328e-09	GTCTGATTAACCTAGACCGG	NA	NA	NA	NA	nontargeting	Nontargeting
SABETI-NT-86	0.176731423598454	0.144001658188708	-1.22728742030772	MFSD14B	groupGroup2	45	4775	0.43942916407873	0.976514614102161	GTCTGATTAACCTAGACCGG	NA	NA	NA	NA	nontargeting	Nontargeting
SABETI-NT-86	0.766172315574826	0.131338141339497	-5.83358579435307	MFSD14C	(Intercept)	45	5915	1.08497385532164e-08	1.66096553834799e-08	GTCTGATTAACCTAGACCGG	NA	NA	NA	NA	nontargeting	Nontargeting
SABETI-NT-86	0.0470398761855973	0.131894306827385	-0.356648268732024	MFSD14C	groupGroup2	45	5915	0.557289725183848	0.983801814132836	GTCTGATTAACCTAGACCGG	NA	NA	NA	NA	nontargeting	Nontargeting
SABETI-NT-86	2.18323833536146	0.259236772817153	-8.42179260155104	MFSD2B	(Intercept)	15	2680	7.41533977023188e-17	2.52245109668748e-16	GTCTGATTAACCTAGACCGG	NA	NA	NA	NA	nontargeting	Nontargeting
SABETI-NT-86	-0.44848435431405	0.259936524871815	1.72536104549068	MFSD2B	groupGroup2	15	2680	0.168924853813463	0.928306410473918	GTCTGATTAACCTAGACCGG	NA	NA	NA	NA	nontargeting	Nontargeting
SABETI-NT-86	2.316769727986	0.284244473589701	-8.15062364705883	MFSD3	(Intercept)	12	1422	7.24104483137528e-16	2.2045019051271e-15	GTCTGATTAACCTAGACCGG	NA	NA	NA	NA	nontargeting	Nontargeting
SABETI-NT-86	0.0908637300411029	0.285496288104279	-0.318265889355152	MFSD3	groupGroup2	12	1422	0.49943348712551	0.980631284104131	GTCTGATTAACCTAGACCGG	NA	NA	NA	NA	nontargeting	Nontargeting
SABETI-NT-86	1.52183985311611	0.191515987431587	-7.94628100518103	MFSD8	(Intercept)	25	3316	3.84388362720414e-15	1.07691537936484e-14	GTCTGATTAACCTAGACCGG	NA	NA	NA	NA	nontargeting	Nontargeting
SABETI-NT-86	-0.0317702016099573	0.192272773630006	0.165235051277168	MFSD8	groupGroup2	25	3316	0.262482044994462	0.953356741911772	GTCTGATTAACCTAGACCGG	NA	NA	NA	NA	nontargeting	Nontargeting
SABETI-NT-86	3.00991690854594	0.387013498383702	-7.77729180278301	MFSD9	(Intercept)	7	1341	1.48187134185104e-14	3.87132158478838e-14	GTCTGATTAACCTAGACCGG	NA	NA	NA	NA	nontargeting	Nontargeting
SABETI-NT-86	-0.524149747561225	0.387974895067224	1.35098882485787	MFSD9	groupGroup2	7	1341	0.353398024991694	0.967687728584208	GTCTGATTAACCTAGACCGG	NA	NA	NA	NA	nontargeting	Nontargeting
SABETI-NT-86	1.26694760348732	0.172910940130718	-7.32716855584456	MGAT4B	(Intercept)	34	3486	4.70132208032132e-13	1.03985408709128e-12	GTCTGATTAACCTAGACCGG	NA	NA	NA	NA	nontargeting	Nontargeting
SABETI-NT-86	0.149323102162074	0.173707882164684	-0.859621914108124	MGAT4B	groupGroup2	34	3486	0.779994982254674	0.993462928371927	GTCTGATTAACCTAGACCGG	NA	NA	NA	NA	nontargeting	Nontargeting
SABETI-NT-86	-0.225956492690822	0.0869335805288203	2.59918539321997	MGST3	(Intercept)	93	11046	0.0186890581083103	0.0212082698076549	GTCTGATTAACCTAGACCGG	NA	NA	NA	NA	nontargeting	Nontargeting
SABETI-NT-86	0.0439121308766343	0.087298560966483	-0.503010936153847	MGST3	groupGroup2	93	11046	0.77008683344963	0.993061504584824	GTCTGATTAACCTAGACCGG	NA	NA	NA	NA	nontargeting	Nontargeting
SABETI-NT-86	3.00991690854594	0.39949706482033	-7.5342653891578	MIB2	(Intercept)	6	766	9.82183173982458e-14	2.33810334775344e-13	GTCTGATTAACCTAGACCGG	NA	NA	NA	NA	nontargeting	Nontargeting
SABETI-NT-86	0.038742752799826	0.401177528186299	-0.0965725896337706	MIB2	groupGroup2	6	766	0.153868349943018	0.922651544287385	GTCTGATTAACCTAGACCGG	NA	NA	NA	NA	nontargeting	Nontargeting
SABETI-NT-86	1.1946269419077	0.173949081045733	-6.86768182232374	MICAL2	(Intercept)	31	4026	1.30507115261496e-11	2.51244509882242e-11	GTCTGATTAACCTAGACCGG	NA	NA	NA	NA	nontargeting	Nontargeting
SABETI-NT-86	0.00928852132473216	0.17466090884687	-0.0531803102712333	MICAL2	groupGroup2	31	4026	0.084823512920396	0.879758672887983	GTCTGATTAACCTAGACCGG	NA	NA	NA	NA	nontargeting	Nontargeting
SABETI-NT-86	1.10567945589121	0.159496226444221	-6.93232360752989	MICAL3	(Intercept)	35	4861	8.27967183179032e-12	1.62102981852029e-11	GTCTGATTAACCTAGACCGG	NA	NA	NA	NA	nontargeting	Nontargeting
SABETI-NT-86	-0.0883133479207629	0.160098544614982	0.551618680439263	MICAL3	groupGroup2	35	4861	0.837580729798548	0.994993021992832	GTCTGATTAACCTAGACCGG	NA	NA	NA	NA	nontargeting	Nontargeting
SABETI-NT-86	2.6532419646072	0.328903761050496	-8.06692497566135	MICALL1	(Intercept)	9	1142	1.44181635066824e-15	4.24178363956913e-15	GTCTGATTAACCTAGACCGG	NA	NA	NA	NA	nontargeting	Nontargeting
SABETI-NT-86	-0.000733717803781386	0.330239219135695	0.00222177670387448	MICALL1	groupGroup2	9	1142	0.00354543974225807	0.521159100002258	GTCTGATTAACCTAGACCGG	NA	NA	NA	NA	nontargeting	Nontargeting
SABETI-NT-86	1.0438040521731	0.15906833965539	-6.56198495837972	MICALL2	(Intercept)	39	3318	1.06192345912144e-10	1.89978294042372e-10	GTCTGATTAACCTAGACCGG	NA	NA	NA	NA	nontargeting	Nontargeting
SABETI-NT-86	0.42786094520378	0.159986648659821	-2.67435407134215	MICALL2	groupGroup2	39	3318	0.014974670809158	0.708810570879463	GTCTGATTAACCTAGACCGG	NA	NA	NA	NA	nontargeting	Nontargeting
SABETI-NT-86	-1.72125640364588	0.05354541080349	32.1457315915054	MICOS10	(Intercept)	137	16751	2.0265037013803e-226	8.76559754628321e-225	GTCTGATTAACCTAGACCGG	NA	NA	NA	NA	nontargeting	Nontargeting
SABETI-NT-86	0.0219707635375449	0.0537650886955018	-0.408643676977381	MICOS10	groupGroup2	137	16751	0.634397654482826	0.988217818688035	GTCTGATTAACCTAGACCGG	NA	NA	NA	NA	nontargeting	Nontargeting
SABETI-NT-86	0.0579872576503455	0.104320541311644	-0.555856564021427	MICU1	(Intercept)	76	9122	0.843382172460182	0.853136035545464	GTCTGATTAACCTAGACCGG	NA	NA	NA	NA	nontargeting	Nontargeting
SABETI-NT-86	0.0339625558207532	0.104754424224439	-0.324211183176261	MICU1	groupGroup2	76	9122	0.508443687952244	0.98107293873216	GTCTGATTAACCTAGACCGG	NA	NA	NA	NA	nontargeting	Nontargeting
SABETI-NT-86	1.00458333901982	0.153206489785623	-6.55705473329168	MIDN	(Intercept)	43	4352	1.09761749677773e-10	1.96141370445947e-10	GTCTGATTAACCTAGACCGG	NA	NA	NA	NA	nontargeting	Nontargeting
SABETI-NT-86	0.150105183447453	0.1539113895063	-0.975270146861412	MIDN	groupGroup2	43	4352	0.65885254929677	0.989327525720825	GTCTGATTAACCTAGACCGG	NA	NA	NA	NA	nontargeting	Nontargeting
SABETI-NT-86	2.18323833536147	0.258335034306594	-8.45118952302222	MIER2	(Intercept)	15	2401	5.76699472712928e-17	1.98472598420723e-16	GTCTGATTAACCTAGACCGG	NA	NA	NA	NA	nontargeting	Nontargeting
SABETI-NT-86	-0.318891525268464	0.259116671907168	1.23068702187836	MIER2	groupGroup2	15	2401	0.436879887769604	0.976338807804252	GTCTGATTAACCTAGACCGG	NA	NA	NA	NA	nontargeting	Nontargeting
SABETI-NT-86	-2.41566223761301	0.0805388362084786	29.993756445151	MIF	(Intercept)	137	15979	2.3674384767713e-197	9.45355644055041e-196	GTCTGATTAACCTAGACCGG	NA	NA	NA	NA	nontargeting	Nontargeting
SABETI-NT-86	0.151419752680249	0.0808712484584368	-1.87235581948596	MIF	groupGroup2	137	15979	0.122314786011323	0.907922690357636	GTCTGATTAACCTAGACCGG	NA	NA	NA	NA	nontargeting	Nontargeting
SABETI-NT-86	1.12718566111215	0.164144338202099	-6.86703954250515	MIF4GD	(Intercept)	34	2860	1.31095811451029e-11	2.5232996458112e-11	GTCTGATTAACCTAGACCGG	NA	NA	NA	NA	nontargeting	Nontargeting
SABETI-NT-86	0.523757813710535	0.165180520726274	-3.17082069609449	MIF4GD	groupGroup2	34	2860	0.00304017878781228	0.499123581133794	GTCTGATTAACCTAGACCGG	NA	NA	NA	NA	nontargeting	Nontargeting
SABETI-NT-86	0.193653122803503	0.107547059034928	-1.80063615445412	MIIP	(Intercept)	72	6802	0.143520493463854	0.15566521368871	GTCTGATTAACCTAGACCGG	NA	NA	NA	NA	nontargeting	Nontargeting
SABETI-NT-86	0.384614226275464	0.108135075717168	-3.55679434933248	MIIP	groupGroup2	72	6802	0.000750815609799258	0.306425910772459	GTCTGATTAACCTAGACCGG	NA	NA	NA	NA	nontargeting	Nontargeting
SABETI-NT-86	3.56953269648139	0.545819887268816	-6.53976298727898	MILR1	(Intercept)	4	507	1.23232805409055e-10	2.19288497603272e-10	GTCTGATTAACCTAGACCGG	NA	NA	NA	NA	nontargeting	Nontargeting
SABETI-NT-86	-0.148704700940519	0.547780911214082	0.271467475219126	MILR1	groupGroup2	4	507	0.427936976416846	0.97565529779241	GTCTGATTAACCTAGACCGG	NA	NA	NA	NA	nontargeting	Nontargeting
SABETI-NT-86	1.55462967593912	0.194384003547538	-7.99772433722366	MINCR	(Intercept)	25	3425	2.5347944247958e-15	7.25120532978166e-15	GTCTGATTAACCTAGACCGG	NA	NA	NA	NA	nontargeting	Nontargeting
SABETI-NT-86	-0.10495444664117	0.195104509700695	0.537939624266904	MINCR	groupGroup2	25	3425	0.818762537085284	0.994745136496563	GTCTGATTAACCTAGACCGG	NA	NA	NA	NA	nontargeting	Nontargeting
SABETI-NT-86	0.228439238888926	0.108499204932414	-2.10544620148346	MIS18A	(Intercept)	68	7950	0.0705049713450432	0.077889014431532	GTCTGATTAACCTAGACCGG	NA	NA	NA	NA	nontargeting	Nontargeting
SABETI-NT-86	0.112895998572896	0.108979565822628	-1.03593731284122	MIS18A	groupGroup2	68	7950	0.600462777438414	0.985909853674047	GTCTGATTAACCTAGACCGG	NA	NA	NA	NA	nontargeting	Nontargeting
SABETI-NT-86	0.721720553004002	0.13027806530216	-5.53984702896903	MKNK1	(Intercept)	43	6149	6.0547194195598e-08	8.88494870418173e-08	GTCTGATTAACCTAGACCGG	NA	NA	NA	NA	nontargeting	Nontargeting
SABETI-NT-86	0.0292025096943427	0.130820761775346	-0.223225345106085	MKNK1	groupGroup2	43	6149	0.353279745939918	0.967687728584208	GTCTGATTAACCTAGACCGG	NA	NA	NA	NA	nontargeting	Nontargeting
SABETI-NT-86	1.06400675949064	0.160287802278389	-6.63810186655791	MKNK2	(Intercept)	36	4173	6.35496505533026e-11	1.15736613266382e-10	GTCTGATTAACCTAGACCGG	NA	NA	NA	NA	nontargeting	Nontargeting
SABETI-NT-86	0.12642961974169	0.161008627283185	-0.785235063952958	MKNK2	groupGroup2	36	4173	0.864631521167624	0.996051747149847	GTCTGATTAACCTAGACCGG	NA	NA	NA	NA	nontargeting	Nontargeting
SABETI-NT-86	0.94849387236878	0.144337866158542	-6.57134470400821	MKRN2	(Intercept)	42	5528	9.9725748803368e-11	1.78792893180542e-10	GTCTGATTAACCTAGACCGG	NA	NA	NA	NA	nontargeting	Nontargeting
SABETI-NT-86	-0.0628931258666799	0.144893184002476	0.434065455181142	MKRN2	groupGroup2	42	5528	0.671518179891328	0.989920407417437	GTCTGATTAACCTAGACCGG	NA	NA	NA	NA	nontargeting	Nontargeting
SABETI-NT-86	3.00991690854595	0.388583027423546	-7.74587847673856	MKRN2OS	(Intercept)	6	1218	1.8984652542959e-14	4.89835684133098e-14	GTCTGATTAACCTAGACCGG	NA	NA	NA	NA	nontargeting	Nontargeting
SABETI-NT-86	-0.425804664061761	0.389644614876195	1.09280264067567	MKRN2OS	groupGroup2	6	1218	0.548960923938996	0.983374632418454	GTCTGATTAACCTAGACCGG	NA	NA	NA	NA	nontargeting	Nontargeting
SABETI-NT-86	-0.248179629475535	0.0924852886257731	2.68344980226805	MLF2	(Intercept)	88	10494	0.0145733826465644	0.0166170453329981	GTCTGATTAACCTAGACCGG	NA	NA	NA	NA	nontargeting	Nontargeting
SABETI-NT-86	0.0594182379044519	0.0928758100690384	-0.639760103952621	MLF2	groupGroup2	88	10494	0.955342852675662	0.998748695729051	GTCTGATTAACCTAGACCGG	NA	NA	NA	NA	nontargeting	Nontargeting
SABETI-NT-86	1.1946269419077	0.168065118260925	-7.1081194852879	MLLT11	(Intercept)	33	4755	2.35269403692124e-12	4.84333545789152e-12	GTCTGATTAACCTAGACCGG	NA	NA	NA	NA	nontargeting	Nontargeting
SABETI-NT-86	-0.164812540410693	0.168662703162212	0.977172411687151	MLLT11	groupGroup2	33	4755	0.656967607360074	0.989221073183093	GTCTGATTAACCTAGACCGG	NA	NA	NA	NA	nontargeting	Nontargeting
SABETI-NT-86	0.513175801110949	0.118299236738714	-4.3379468478262	MLST8	(Intercept)	58	7717	2.8763984635754e-05	3.67471606610335e-05	GTCTGATTAACCTAGACCGG	NA	NA	NA	NA	nontargeting	Nontargeting
SABETI-NT-86	-0.0890445261761678	0.118745536049611	0.749876830224303	MLST8	groupGroup2	58	7717	0.90665778047994	0.997626862541315	GTCTGATTAACCTAGACCGG	NA	NA	NA	NA	nontargeting	Nontargeting
SABETI-NT-86	0.0579872576503516	0.0968623158053348	-0.598656527755223	MLX	(Intercept)	81	10227	0.901196095592132	0.907628938289379	GTCTGATTAACCTAGACCGG	NA	NA	NA	NA	nontargeting	Nontargeting
SABETI-NT-86	-0.0871468079410738	0.0972297992333161	0.896297314488465	MLX	groupGroup2	81	10227	0.74018798605252	0.992381436035091	GTCTGATTAACCTAGACCGG	NA	NA	NA	NA	nontargeting	Nontargeting
SABETI-NT-86	3.34638914516717	0.500424611740101	-6.68709944846824	MLXIPL	(Intercept)	4	302	4.55274390564416e-11	8.38809958005112e-11	GTCTGATTAACCTAGACCGG	NA	NA	NA	NA	nontargeting	Nontargeting
SABETI-NT-86	0.639331695409974	0.503906543085525	-1.26875053357159	MLXIPL	groupGroup2	4	302	0.409060105758166	0.973181790313475	GTCTGATTAACCTAGACCGG	NA	NA	NA	NA	nontargeting	Nontargeting
SABETI-NT-86	2.75860248026505	0.362445612298426	-7.61107980524732	MLYCD	(Intercept)	7	435	5.43630640986312e-14	1.33178630951102e-13	GTCTGATTAACCTAGACCGG	NA	NA	NA	NA	nontargeting	Nontargeting
SABETI-NT-86	0.885369066590024	0.365683934393001	-2.42113197578572	MLYCD	groupGroup2	7	435	0.0309445177633888	0.794035950028597	GTCTGATTAACCTAGACCGG	NA	NA	NA	NA	nontargeting	Nontargeting
SABETI-NT-86	0.844953193427952	0.140826328432519	-5.99996607759916	MMAB	(Intercept)	47	5846	3.94717509819068e-09	6.22214442686553e-09	GTCTGATTAACCTAGACCGG	NA	NA	NA	NA	nontargeting	Nontargeting
SABETI-NT-86	-0.0634331226671702	0.141369502169707	0.448704435494312	MMAB	groupGroup2	47	5846	0.69271023089576	0.990639408383647	GTCTGATTAACCTAGACCGG	NA	NA	NA	NA	nontargeting	Nontargeting
SABETI-NT-86	1.24225499089694	0.187004265052722	-6.6429233073733	MMACHC	(Intercept)	31	4237	6.15043750387258e-11	1.12134261651541e-10	GTCTGATTAACCTAGACCGG	NA	NA	NA	NA	nontargeting	Nontargeting
SABETI-NT-86	-0.18739863042506	0.187673681444106	0.998534418801137	MMACHC	groupGroup2	31	4237	0.636040566175088	0.988324939853797	GTCTGATTAACCTAGACCGG	NA	NA	NA	NA	nontargeting	Nontargeting
SABETI-NT-86	2.31676972798598	0.286379186679703	-8.08986768503236	MMD	(Intercept)	12	1259	1.19459162940464e-15	3.54698770674203e-15	GTCTGATTAACCTAGACCGG	NA	NA	NA	NA	nontargeting	Nontargeting
SABETI-NT-86	0.216961492205853	0.287787712950886	-0.753894215917689	MMD	groupGroup2	12	1259	0.901825488033004	0.997427521802297	GTCTGATTAACCTAGACCGG	NA	NA	NA	NA	nontargeting	Nontargeting
SABETI-NT-86	3.56953269648135	0.509996767920688	-6.99912807493805	MMP15	(Intercept)	4	927	5.15120676204764e-12	1.02702686883719e-11	GTCTGATTAACCTAGACCGG	NA	NA	NA	NA	nontargeting	Nontargeting
SABETI-NT-86	-0.701782874441886	0.511065552679248	1.37317584948312	MMP15	groupGroup2	4	927	0.33939537125002	0.965535644922959	GTCTGATTAACCTAGACCGG	NA	NA	NA	NA	nontargeting	Nontargeting
SABETI-NT-86	3.16406758837322	0.453866206336778	-6.97136632822012	MMP17	(Intercept)	6	249	6.27754937749336e-12	1.24207249645849e-11	GTCTGATTAACCTAGACCGG	NA	NA	NA	NA	nontargeting	Nontargeting
SABETI-NT-86	1.03405226423516	0.458401091758654	-2.25578054421297	MMP17	groupGroup2	6	249	0.048168756768746	0.833145528319023	GTCTGATTAACCTAGACCGG	NA	NA	NA	NA	nontargeting	Nontargeting
SABETI-NT-86	1.34490914495703	0.180803943747102	-7.43849452110517	MMP24OS	(Intercept)	32	3408	2.03678397057866e-13	4.68436194668017e-13	GTCTGATTAACCTAGACCGG	NA	NA	NA	NA	nontargeting	Nontargeting
SABETI-NT-86	0.0904506633593938	0.181595936439418	-0.498087485506972	MMP24OS	groupGroup2	32	3408	0.763155238415378	0.992741838284953	GTCTGATTAACCTAGACCGG	NA	NA	NA	NA	nontargeting	Nontargeting
SABETI-NT-86	3.56953269648132	0.518572877941929	-6.8833771458465	MMP25-AS1	(Intercept)	4	478	1.16900016481064e-11	2.25976507055453e-11	GTCTGATTAACCTAGACCGG	NA	NA	NA	NA	nontargeting	Nontargeting
SABETI-NT-86	-0.023658510211615	0.520634173799805	0.0454417158961067	MMP25-AS1	groupGroup2	4	478	0.0724895383284681	0.867958727777522	GTCTGATTAACCTAGACCGG	NA	NA	NA	NA	nontargeting	Nontargeting
SABETI-NT-86	3.34638914516714	0.476787311897887	-7.01862038200343	MNX1	(Intercept)	4	463	4.4813930819184e-12	8.98310767058767e-12	GTCTGATTAACCTAGACCGG	NA	NA	NA	NA	nontargeting	Nontargeting
SABETI-NT-86	0.217539694014388	0.479137704628743	-0.454023325471636	MNX1	groupGroup2	4	463	0.700375923316982	0.991112523675254	GTCTGATTAACCTAGACCGG	NA	NA	NA	NA	nontargeting	Nontargeting
SABETI-NT-86	1.62362254742605	0.198167464136091	-8.19318425708383	MOB2	(Intercept)	25	2300	5.08808512391462e-16	1.57578271906804e-15	GTCTGATTAACCTAGACCGG	NA	NA	NA	NA	nontargeting	Nontargeting
SABETI-NT-86	0.293517990902846	0.199221774026025	-1.47332284504455	MOB2	groupGroup2	25	2300	0.281328007041378	0.95716982649317	GTCTGATTAACCTAGACCGG	NA	NA	NA	NA	nontargeting	Nontargeting
SABETI-NT-86	2.12261371354505	0.254934124046285	-8.32612629433504	MOB3A	(Intercept)	16	1642	1.67061376597307e-16	5.46380635493339e-16	GTCTGATTAACCTAGACCGG	NA	NA	NA	NA	nontargeting	Nontargeting
SABETI-NT-86	0.146643419621092	0.256117671710495	-0.572562676529606	MOB3A	groupGroup2	16	1642	0.86611832598826	0.996132891493893	GTCTGATTAACCTAGACCGG	NA	NA	NA	NA	nontargeting	Nontargeting
SABETI-NT-86	3.56953269648138	0.525266957032176	-6.79565437858434	MOCS1	(Intercept)	4	335	2.15643973784354e-11	4.07764310206907e-11	GTCTGATTAACCTAGACCGG	NA	NA	NA	NA	nontargeting	Nontargeting
SABETI-NT-86	0.336145436422217	0.528171674642529	-0.636432153711619	MOCS1	groupGroup2	4	335	0.95101042178653	0.998670460081965	GTCTGATTAACCTAGACCGG	NA	NA	NA	NA	nontargeting	Nontargeting
SABETI-NT-86	0.586379205134236	0.12904935713688	-4.54383670049805	MOCS2	(Intercept)	53	8014	1.1047891509986e-05	1.43949497328448e-05	GTCTGATTAACCTAGACCGG	NA	NA	NA	NA	nontargeting	Nontargeting
SABETI-NT-86	-0.287916134080728	0.129474153442112	2.22373443985834	MOCS2	groupGroup2	53	8014	0.052332633275346	0.841455663004444	GTCTGATTAACCTAGACCGG	NA	NA	NA	NA	nontargeting	Nontargeting
SABETI-NT-86	2.87638551592142	0.367319416428314	-7.83074726593652	MOCS3	(Intercept)	7	1044	9.6995741911141e-15	2.59071754524757e-14	GTCTGATTAACCTAGACCGG	NA	NA	NA	NA	nontargeting	Nontargeting
SABETI-NT-86	-0.134570190005599	0.368638084862151	0.365046899741573	MOCS3	groupGroup2	7	1044	0.56984720512851	0.984294676607651	GTCTGATTAACCTAGACCGG	NA	NA	NA	NA	nontargeting	Nontargeting
SABETI-NT-86	1.34490914495703	0.178991461705582	-7.51381731922629	MORC2	(Intercept)	33	3296	1.14855413917348e-13	2.71385235115647e-13	GTCTGATTAACCTAGACCGG	NA	NA	NA	NA	nontargeting	Nontargeting
SABETI-NT-86	0.140844135749576	0.179811297129108	-0.783288580852889	MORC2	groupGroup2	33	3296	0.86691533475088	0.996147857166332	GTCTGATTAACCTAGACCGG	NA	NA	NA	NA	nontargeting	Nontargeting
SABETI-NT-86	-0.790376132938888	0.0617929749376719	12.7907117878061	MORF4L1	(Intercept)	123	15275	3.69547575820354e-37	5.25009764427646e-36	GTCTGATTAACCTAGACCGG	NA	NA	NA	NA	nontargeting	Nontargeting
SABETI-NT-86	-0.0411183667498544	0.062035598575917	0.66281889259979	MORF4L1	groupGroup2	123	15275	0.985106895507602	0.999407847442274	GTCTGATTAACCTAGACCGG	NA	NA	NA	NA	nontargeting	Nontargeting
SABETI-NT-86	2.39087770013971	0.301285651039152	-7.93558435953864	MORN1	(Intercept)	12	779	4.19013060552102e-15	1.16880264355519e-14	GTCTGATTAACCTAGACCGG	NA	NA	NA	NA	nontargeting	Nontargeting
SABETI-NT-86	0.648154931378892	0.30345250699649	-2.1359353323332	MORN1	groupGroup2	12	779	0.0653693703859658	0.859996647765352	GTCTGATTAACCTAGACCGG	NA	NA	NA	NA	nontargeting	Nontargeting
SABETI-NT-86	1.31824089787486	0.178712066598069	-7.37633962254848	MOSPD3	(Intercept)	32	3824	3.25401325707442e-13	7.32201234137276e-13	GTCTGATTAACCTAGACCGG	NA	NA	NA	NA	nontargeting	Nontargeting
SABETI-NT-86	-0.0256446081832637	0.179423069977058	0.142928154035837	MOSPD3	groupGroup2	32	3824	0.227306153722098	0.945851161307241	GTCTGATTAACCTAGACCGG	NA	NA	NA	NA	nontargeting	Nontargeting
SABETI-NT-86	-0.707133422534683	0.0815500840924668	8.67115503808542	MPC2	(Intercept)	108	12933	8.55517603485028e-18	3.21666108229191e-17	GTCTGATTAACCTAGACCGG	NA	NA	NA	NA	nontargeting	Nontargeting
SABETI-NT-86	-0.01675935147162	0.0818785592230437	0.204685471149611	MPC2	groupGroup2	108	12933	0.324364255151162	0.963331846165502	GTCTGATTAACCTAGACCGG	NA	NA	NA	NA	nontargeting	Nontargeting
SABETI-NT-86	0.160036512004524	0.114422407408711	-1.39864660802742	MPG	(Intercept)	67	7867	0.323837964876368	0.342372981759185	GTCTGATTAACCTAGACCGG	NA	NA	NA	NA	nontargeting	Nontargeting
SABETI-NT-86	0.0949463802528185	0.11491648122581	-0.82622074083742	MPG	groupGroup2	67	7867	0.817357769505132	0.994745136496563	GTCTGATTAACCTAGACCGG	NA	NA	NA	NA	nontargeting	Nontargeting
SABETI-NT-86	2.87638551592143	0.36136433771495	-7.9597935261403	MPND	(Intercept)	8	1089	3.4465319888842e-15	9.70954650849777e-15	GTCTGATTAACCTAGACCGG	NA	NA	NA	NA	nontargeting	Nontargeting
SABETI-NT-86	-0.16091060662003	0.362624055826122	0.443739470768002	MPND	groupGroup2	8	1089	0.685538090130672	0.990468758914654	GTCTGATTAACCTAGACCGG	NA	NA	NA	NA	nontargeting	Nontargeting
SABETI-NT-86	0.41253227533126	0.111684911832142	-3.69371536910268	MPV17	(Intercept)	62	7565	0.000442002331703344	0.000536917506555167	GTCTGATTAACCTAGACCGG	NA	NA	NA	NA	nontargeting	Nontargeting
SABETI-NT-86	0.061827407259379	0.112163327543353	-0.551226578361648	MPV17	groupGroup2	62	7565	0.837043275046984	0.994956197630533	GTCTGATTAACCTAGACCGG	NA	NA	NA	NA	nontargeting	Nontargeting
SABETI-NT-86	0.812692331209728	0.143432111879094	-5.66604172916861	MPV17L2	(Intercept)	40	5237	2.922679008763e-08	4.36237453179566e-08	GTCTGATTAACCTAGACCGG	NA	NA	NA	NA	nontargeting	Nontargeting
SABETI-NT-86	0.086344586634747	0.144055350030806	-0.599384796304214	MPV17L2	groupGroup2	40	5237	0.902167373663066	0.997439950681849	GTCTGATTAACCTAGACCGG	NA	NA	NA	NA	nontargeting	Nontargeting
SABETI-NT-86	3.56953269648135	0.516904257178583	-6.90559740398526	MPZ	(Intercept)	4	705	9.99851843172646e-12	1.94358073351084e-11	GTCTGATTAACCTAGACCGG	NA	NA	NA	NA	nontargeting	Nontargeting
SABETI-NT-86	-0.432431593549339	0.518315529015049	0.83430182840766	MPZ	groupGroup2	4	705	0.808221843569852	0.994620919898196	GTCTGATTAACCTAGACCGG	NA	NA	NA	NA	nontargeting	Nontargeting
SABETI-NT-86	0.612021635747574	0.123911761767846	-4.93917306166805	MPZL1	(Intercept)	53	7565	1.56909123392015e-06	2.13530473079881e-06	GTCTGATTAACCTAGACCGG	NA	NA	NA	NA	nontargeting	Nontargeting
SABETI-NT-86	-0.15737062028493	0.124353326748469	1.26551194406923	MPZL1	groupGroup2	53	7565	0.411375739027562	0.973472368438181	GTCTGATTAACCTAGACCGG	NA	NA	NA	NA	nontargeting	Nontargeting
SABETI-NT-86	3.1640675883733	0.428691321812305	-7.3807595987647	MRAP	(Intercept)	6	731	3.14777941983792e-13	7.09404020768664e-13	GTCTGATTAACCTAGACCGG	NA	NA	NA	NA	nontargeting	Nontargeting
SABETI-NT-86	-0.0658314804212336	0.430332679553826	0.152978111003535	MRAP	groupGroup2	6	731	0.24316892602909	0.950500135228898	GTCTGATTAACCTAGACCGG	NA	NA	NA	NA	nontargeting	Nontargeting
SABETI-NT-86	3.56953269648137	0.516933153922019	-6.90521137868408	MRC2	(Intercept)	4	909	1.00257457267923e-11	1.94869605791714e-11	GTCTGATTAACCTAGACCGG	NA	NA	NA	NA	nontargeting	Nontargeting
SABETI-NT-86	-0.708821616423383	0.518036780022438	1.3682843453561	MRC2	groupGroup2	4	909	0.342446177966266	0.965981668970957	GTCTGATTAACCTAGACCGG	NA	NA	NA	NA	nontargeting	Nontargeting
SABETI-NT-86	0.707331815551902	0.136669903129719	-5.175476087669	MRGBP	(Intercept)	46	5875	4.54661092801592e-07	6.36271130878708e-07	GTCTGATTAACCTAGACCGG	NA	NA	NA	NA	nontargeting	Nontargeting
SABETI-NT-86	0.038500944069345	0.137241839434839	-0.280533576552832	MRGBP	groupGroup2	46	5875	0.441863662319472	0.976644640299874	GTCTGATTAACCTAGACCGG	NA	NA	NA	NA	nontargeting	Nontargeting
SABETI-NT-86	1.8203328416721	0.21692969376624	-8.39134933566846	MRI1	(Intercept)	22	2698	9.61187905091986e-17	3.22941394897686e-16	GTCTGATTAACCTAGACCGG	NA	NA	NA	NA	nontargeting	Nontargeting
SABETI-NT-86	-0.0797118294535471	0.21774882064195	0.366072382015879	MRI1	groupGroup2	22	2698	0.571377869510716	0.984324077587996	GTCTGATTAACCTAGACCGG	NA	NA	NA	NA	nontargeting	Nontargeting
SABETI-NT-86	1.52183985311612	0.19098407676921	-7.968412230278	MRM1	(Intercept)	28	2504	3.21451911863678e-15	9.08728308858546e-15	GTCTGATTAACCTAGACCGG	NA	NA	NA	NA	nontargeting	Nontargeting
SABETI-NT-86	0.29518008300272	0.19199508370787	-1.53743563273657	MRM1	groupGroup2	28	2504	0.248373332299844	0.951223062866886	GTCTGATTAACCTAGACCGG	NA	NA	NA	NA	nontargeting	Nontargeting
SABETI-NT-86	0.612021635747582	0.120647776401139	-5.07279664825885	MRM2	(Intercept)	57	8181	7.84022695207032e-07	1.08366880006458e-06	GTCTGATTAACCTAGACCGG	NA	NA	NA	NA	nontargeting	Nontargeting
SABETI-NT-86	-0.243538369625858	0.12104359549478	2.0119888923521	MRM2	groupGroup2	57	8181	0.088442215800521	0.882247420115175	GTCTGATTAACCTAGACCGG	NA	NA	NA	NA	nontargeting	Nontargeting
SABETI-NT-86	1.96009478404727	0.232171767268975	-8.44243383725665	MRNIP	(Intercept)	18	2266	6.21594701558232e-17	2.13181466998994e-16	GTCTGATTAACCTAGACCGG	NA	NA	NA	NA	nontargeting	Nontargeting
SABETI-NT-86	-0.0272306513389113	0.233091640361771	0.116823800701938	MRNIP	groupGroup2	18	2266	0.186000634680338	0.93420082183228	GTCTGATTAACCTAGACCGG	NA	NA	NA	NA	nontargeting	Nontargeting
SABETI-NT-86	1.91130461987782	0.228285734318079	-8.37242250632591	MROH1	(Intercept)	18	1876	1.12891285962789e-16	3.76333181203617e-16	GTCTGATTAACCTAGACCGG	NA	NA	NA	NA	nontargeting	Nontargeting
SABETI-NT-86	0.228102319472697	0.22942988586364	-0.994213629205516	MROH1	groupGroup2	18	1876	0.6402377483389	0.988516279957958	GTCTGATTAACCTAGACCGG	NA	NA	NA	NA	nontargeting	Nontargeting
SABETI-NT-86	3.16406758837322	0.549240054061387	-5.76080998641003	MROH8	(Intercept)	5	522	1.67422473842321e-08	2.53399593146098e-08	GTCTGATTAACCTAGACCGG	NA	NA	NA	NA	nontargeting	Nontargeting
SABETI-NT-86	0.0259271989480168	0.551503978586897	-0.0470118076291115	MROH8	groupGroup2	5	522	0.0749923663846239	0.869883821796907	GTCTGATTAACCTAGACCGG	NA	NA	NA	NA	nontargeting	Nontargeting
SABETI-NT-86	-0.921908724178376	0.0775933660956725	11.8812827766959	MRPL12	(Intercept)	118	13215	2.96154671892252e-32	3.5264945836849e-31	GTCTGATTAACCTAGACCGG	NA	NA	NA	NA	nontargeting	Nontargeting
SABETI-NT-86	0.119058158106727	0.0779271396260953	-1.52781378449131	MRPL12	groupGroup2	118	13215	0.253117557609582	0.95191591291349	GTCTGATTAACCTAGACCGG	NA	NA	NA	NA	nontargeting	Nontargeting
SABETI-NT-86	0.467190687869122	0.11810602415022	-3.95568889250643	MRPL17	(Intercept)	60	7364	0.000152628842585671	0.000189005993362276	GTCTGATTAACCTAGACCGG	NA	NA	NA	NA	nontargeting	Nontargeting
SABETI-NT-86	0.00864446529535257	0.118589247450591	-0.0728941744820008	MRPL17	groupGroup2	60	7364	0.11621934059492	0.904218186743823	GTCTGATTAACCTAGACCGG	NA	NA	NA	NA	nontargeting	Nontargeting
SABETI-NT-86	-1.14224722456497	0.0630607983853199	18.11342789518	MRPL20	(Intercept)	127	15384	4.99408404030138e-73	1.13856841730824e-71	GTCTGATTAACCTAGACCGG	NA	NA	NA	NA	nontargeting	Nontargeting
SABETI-NT-86	0.0326285803136847	0.0633218117411372	-0.515281850226774	MRPL20	groupGroup2	127	15384	0.78728784009537	0.993672642944548	GTCTGATTAACCTAGACCGG	NA	NA	NA	NA	nontargeting	Nontargeting
SABETI-NT-86	1.17163742368301	0.16015268254069	-7.31575272481203	MRPL20-AS1	(Intercept)	39	3787	5.1188518243846e-13	1.12791795061239e-12	GTCTGATTAACCTAGACCGG	NA	NA	NA	NA	nontargeting	Nontargeting
SABETI-NT-86	0.179666466835369	0.160916609961879	-1.11651908947083	MRPL20-AS1	groupGroup2	39	3787	0.52840000724551	0.982613719737604	GTCTGATTAACCTAGACCGG	NA	NA	NA	NA	nontargeting	Nontargeting
SABETI-NT-86	3.16406758837319	0.418609863900887	-7.55851178204042	MRPL23	(Intercept)	6	1078	8.15414177373782e-14	1.95835113563859e-13	GTCTGATTAACCTAGACCGG	NA	NA	NA	NA	nontargeting	Nontargeting
SABETI-NT-86	-0.452052890136684	0.419723169180713	1.07702629573458	MRPL23	groupGroup2	6	1078	0.562937036472496	0.983801814132836	GTCTGATTAACCTAGACCGG	NA	NA	NA	NA	nontargeting	Nontargeting
SABETI-NT-86	-0.0811255448123623	0.089299327677423	0.908467587857021	MRPL27	(Intercept)	86	10940	0.727262461460396	0.741924594686086	GTCTGATTAACCTAGACCGG	NA	NA	NA	NA	nontargeting	Nontargeting
SABETI-NT-86	-0.0539958440647094	0.0896466579680093	0.602318539124772	MRPL27	groupGroup2	86	10940	0.906075754798714	0.997598084234366	GTCTGATTAACCTAGACCGG	NA	NA	NA	NA	nontargeting	Nontargeting
SABETI-NT-86	-0.482252251321932	0.0789621487996622	6.10738510353197	MRPL28	(Intercept)	106	12206	2.02553338116464e-09	3.26117365792182e-09	GTCTGATTAACCTAGACCGG	NA	NA	NA	NA	nontargeting	Nontargeting
SABETI-NT-86	0.0725717919715943	0.079299782029629	-0.915157521422684	MRPL28	groupGroup2	106	12206	0.720217882425604	0.991687830130361	GTCTGATTAACCTAGACCGG	NA	NA	NA	NA	nontargeting	Nontargeting
SABETI-NT-86	0.0431721718652111	0.0944392803305643	-0.457142109873098	MRPL35	(Intercept)	76	9519	0.704862190579814	0.720263797938085	GTCTGATTAACCTAGACCGG	NA	NA	NA	NA	nontargeting	Nontargeting
SABETI-NT-86	0.0798066886465929	0.0948492192636163	-0.841405857277376	MRPL35	groupGroup2	76	9519	0.800241210504254	0.994150169311752	GTCTGATTAACCTAGACCGG	NA	NA	NA	NA	nontargeting	Nontargeting
SABETI-NT-86	-0.347477850457821	0.0833076154656334	4.17102144282553	MRPL36	(Intercept)	100	11579	6.0647464629148e-05	7.63822098262962e-05	GTCTGATTAACCTAGACCGG	NA	NA	NA	NA	nontargeting	Nontargeting
SABETI-NT-86	0.0449402158135792	0.0836572310097777	-0.537194636627725	MRPL36	groupGroup2	100	11579	0.817733648733644	0.994745136496563	GTCTGATTAACCTAGACCGG	NA	NA	NA	NA	nontargeting	Nontargeting
SABETI-NT-86	-0.741266428904145	0.0654234035513617	11.3302944919734	MRPL37	(Intercept)	120	14724	1.85783781546441e-29	1.89069593181609e-28	GTCTGATTAACCTAGACCGG	NA	NA	NA	NA	nontargeting	Nontargeting
SABETI-NT-86	-0.0356877532151416	0.0656819321349841	0.543342012865868	MRPL37	groupGroup2	120	14724	0.826211314465242	0.994853800197921	GTCTGATTAACCTAGACCGG	NA	NA	NA	NA	nontargeting	Nontargeting
SABETI-NT-86	0.0654779293795098	0.106299860669224	-0.615973802479939	MRPL38	(Intercept)	73	8702	0.924176379540596	0.929288416468582	GTCTGATTAACCTAGACCGG	NA	NA	NA	NA	nontargeting	Nontargeting
SABETI-NT-86	0.0674065188064398	0.106751762842562	-0.631432371808707	MRPL38	groupGroup2	73	8702	0.944484289686374	0.998443590098822	GTCTGATTAACCTAGACCGG	NA	NA	NA	NA	nontargeting	Nontargeting
SABETI-NT-86	-1.11491067040124	0.0591859015451729	18.8374366410604	MRPL40	(Intercept)	132	15839	7.45156333974882e-79	1.77151431837294e-77	GTCTGATTAACCTAGACCGG	NA	NA	NA	NA	nontargeting	Nontargeting
SABETI-NT-86	-0.00602452223706656	0.0594254282413366	0.101379534239113	MRPL40	groupGroup2	132	15839	0.161501635853304	0.925202377324485	GTCTGATTAACCTAGACCGG	NA	NA	NA	NA	nontargeting	Nontargeting
SABETI-NT-86	0.340706540759998	0.115006404806782	-2.96250057840175	MRPL43	(Intercept)	68	6277	0.00610302472257058	0.00707197892993185	GTCTGATTAACCTAGACCGG	NA	NA	NA	NA	nontargeting	Nontargeting
SABETI-NT-86	0.341320860522432	0.115615607577505	-2.95220401184693	MRPL43	groupGroup2	68	6277	0.00631028793033198	0.597386110840636	GTCTGATTAACCTAGACCGG	NA	NA	NA	NA	nontargeting	Nontargeting
SABETI-NT-86	0.912775789766709	0.142484483554641	-6.40614168641508	MRPL46	(Intercept)	45	6024	2.98496552945814e-10	5.14301266391986e-10	GTCTGATTAACCTAGACCGG	NA	NA	NA	NA	nontargeting	Nontargeting
SABETI-NT-86	-0.153065753274753	0.142992532463827	1.07044578228918	MRPL46	groupGroup2	45	6024	0.568837402199268	0.984189673110331	GTCTGATTAACCTAGACCGG	NA	NA	NA	NA	nontargeting	Nontargeting
SABETI-NT-86	0.434038480552218	0.111681051294138	-3.88641112814273	MRPL48	(Intercept)	59	8119	0.000203474296591946	0.000250696062255568	GTCTGATTAACCTAGACCGG	NA	NA	NA	NA	nontargeting	Nontargeting
SABETI-NT-86	-0.0563953535669584	0.112113177961923	0.5030216303931	MRPL48	groupGroup2	59	8119	0.77010187096865	0.993061504584824	GTCTGATTAACCTAGACCGG	NA	NA	NA	NA	nontargeting	Nontargeting
SABETI-NT-86	0.861482495379149	0.138133934203641	-6.23657394792744	MRPL49	(Intercept)	47	5946	8.94515877532638e-10	1.48079568667468e-09	GTCTGATTAACCTAGACCGG	NA	NA	NA	NA	nontargeting	Nontargeting
SABETI-NT-86	-0.0665935787687067	0.138663660585939	0.480252565721316	MRPL49	groupGroup2	47	5946	0.737904373478172	0.992381436035091	GTCTGATTAACCTAGACCGG	NA	NA	NA	NA	nontargeting	Nontargeting
SABETI-NT-86	-0.696662122667388	0.0679810295363426	10.2478901455141	MRPL51	(Intercept)	113	14096	2.41909772029714e-24	1.73188658200294e-23	GTCTGATTAACCTAGACCGG	NA	NA	NA	NA	nontargeting	Nontargeting
SABETI-NT-86	0.00471986522421836	0.0682582320378039	-0.0691471941670615	MRPL51	groupGroup2	113	14096	0.110255089228412	0.900590982228648	GTCTGATTAACCTAGACCGG	NA	NA	NA	NA	nontargeting	Nontargeting
SABETI-NT-86	-1.29992298415211	0.0616961811452662	21.0697479166723	MRPL52	(Intercept)	129	15561	3.01463271203816e-98	8.13639146487855e-97	GTCTGATTAACCTAGACCGG	NA	NA	NA	NA	nontargeting	Nontargeting
SABETI-NT-86	0.0782850089611855	0.0619571291391966	-1.26353512580135	MRPL52	groupGroup2	129	15561	0.412793862723568	0.973779162310843	GTCTGATTAACCTAGACCGG	NA	NA	NA	NA	nontargeting	Nontargeting
SABETI-NT-86	-0.119346757632563	0.0925002228588285	1.29023210911294	MRPL54	(Intercept)	86	9727	0.39394016167391	0.413368532070646	GTCTGATTAACCTAGACCGG	NA	NA	NA	NA	nontargeting	Nontargeting
SABETI-NT-86	0.144430811009609	0.0929186198365081	-1.55437964170946	MRPL54	groupGroup2	86	9727	0.240187772839784	0.949978285227865	GTCTGATTAACCTAGACCGG	NA	NA	NA	NA	nontargeting	Nontargeting
SABETI-NT-86	0.292387963489191	0.111855715590449	-2.61397427879096	MRPL58	(Intercept)	65	7428	0.0178991547461809	0.0203275749466781	GTCTGATTAACCTAGACCGG	NA	NA	NA	NA	nontargeting	Nontargeting
SABETI-NT-86	0.148801482811989	0.112365050471376	-1.32426837515544	MRPL58	groupGroup2	65	7428	0.370827859223616	0.969488857740932	GTCTGATTAACCTAGACCGG	NA	NA	NA	NA	nontargeting	Nontargeting
SABETI-NT-86	0.237328186306169	0.1073257807259	-2.21128776982562	MRPL9	(Intercept)	67	7711	0.0540318314602604	0.0600285575434192	GTCTGATTAACCTAGACCGG	NA	NA	NA	NA	nontargeting	Nontargeting
SABETI-NT-86	0.171583418406723	0.107824977790413	-1.59131420124418	MRPL9	groupGroup2	67	7711	0.223077764783696	0.944802859823187	GTCTGATTAACCTAGACCGG	NA	NA	NA	NA	nontargeting	Nontargeting
SABETI-NT-86	0.573800422927373	0.119458531092466	-4.80334403646086	MRPS11	(Intercept)	49	7657	3.1207487813061e-06	4.18046794305195e-06	GTCTGATTAACCTAGACCGG	NA	NA	NA	NA	nontargeting	Nontargeting
SABETI-NT-86	-0.115075344521229	0.119897770451086	0.959778852336342	MRPS11	groupGroup2	49	7657	0.674333055729058	0.989989430333956	GTCTGATTAACCTAGACCGG	NA	NA	NA	NA	nontargeting	Nontargeting
SABETI-NT-86	-0.66094404006531	0.0828014964349136	7.9822716801362	MRPS12	(Intercept)	102	12047	2.87328770297998e-15	8.16826137999634e-15	GTCTGATTAACCTAGACCGG	NA	NA	NA	NA	nontargeting	Nontargeting
SABETI-NT-86	0.112142373733887	0.0831590554904963	-1.34852870889933	MRPS12	groupGroup2	102	12047	0.354976785668106	0.968010596828436	GTCTGATTAACCTAGACCGG	NA	NA	NA	NA	nontargeting	Nontargeting
SABETI-NT-86	0.330854244316994	0.106158306486742	-3.11661192860414	MRPS14	(Intercept)	71	8762	0.00365884437052118	0.0042788625104266	GTCTGATTAACCTAGACCGG	NA	NA	NA	NA	nontargeting	Nontargeting
SABETI-NT-86	-0.0683695528496246	0.10656488630402	0.641576744656513	MRPS14	groupGroup2	71	8762	0.95770392705368	0.998748695729051	GTCTGATTAACCTAGACCGG	NA	NA	NA	NA	nontargeting	Nontargeting
SABETI-NT-86	-0.764484719006151	0.0734337139372065	10.410541398735	MRPS15	(Intercept)	113	13544	4.43911506664272e-25	3.39365424712917e-24	GTCTGATTAACCTAGACCGG	NA	NA	NA	NA	nontargeting	Nontargeting
SABETI-NT-86	0.0376491333258361	0.0737390266957535	-0.510572691461959	MRPS15	groupGroup2	113	13544	0.780699395864824	0.993479527860273	GTCTGATTAACCTAGACCGG	NA	NA	NA	NA	nontargeting	Nontargeting
SABETI-NT-86	-0.214656937436895	0.0866930475217078	2.47605711845745	MRPS17	(Intercept)	90	11002	0.0265684647679132	0.0299424066740317	GTCTGATTAACCTAGACCGG	NA	NA	NA	NA	nontargeting	Nontargeting
SABETI-NT-86	0.0405306533187248	0.0870562800393347	-0.465568403570791	MRPS17	groupGroup2	90	11002	0.71695107251416	0.991600900380921	GTCTGATTAACCTAGACCGG	NA	NA	NA	NA	nontargeting	Nontargeting
SABETI-NT-86	-0.815614065528757	0.06365603655491	12.8128314244825	MRPS18C	(Intercept)	123	14732	2.7793897219216e-37	3.95978654771924e-36	GTCTGATTAACCTAGACCGG	NA	NA	NA	NA	nontargeting	Nontargeting
SABETI-NT-86	0.0268648211029318	0.0639200792326718	-0.420287668999012	MRPS18C	groupGroup2	123	14732	0.6514493662014	0.988829111559046	GTCTGATTAACCTAGACCGG	NA	NA	NA	NA	nontargeting	Nontargeting
SABETI-NT-86	-0.242669973664565	0.0973883623740958	2.49177589343172	MRPS2	(Intercept)	83	9934	0.0254212416962014	0.0286734591191586	GTCTGATTAACCTAGACCGG	NA	NA	NA	NA	nontargeting	Nontargeting
SABETI-NT-86	0.094459588107332	0.0978068445926108	-0.965776868692361	MRPS2	groupGroup2	83	9934	0.668311691069378	0.989823950275511	GTCTGATTAACCTAGACCGG	NA	NA	NA	NA	nontargeting	Nontargeting
SABETI-NT-86	-1.29221581690717	0.0536282041636649	24.0958248939966	MRPS21	(Intercept)	137	16185	5.52954486449742e-128	1.72335040450588e-126	GTCTGATTAACCTAGACCGG	NA	NA	NA	NA	nontargeting	Nontargeting
SABETI-NT-86	0.103741823250003	0.0538620845095663	-1.92606402434309	MRPS21	groupGroup2	137	16185	0.108192759992555	0.899405636086762	GTCTGATTAACCTAGACCGG	NA	NA	NA	NA	nontargeting	Nontargeting
SABETI-NT-86	-0.64629176327844	0.0663684353496364	9.73793882398617	MRPS35	(Intercept)	113	14111	4.154496363049e-22	2.33983386369909e-21	GTCTGATTAACCTAGACCGG	NA	NA	NA	NA	nontargeting	Nontargeting
SABETI-NT-86	0.0443717052341955	0.0666483235637179	-0.665758759734965	MRPS35	groupGroup2	113	14111	0.988869382574262	0.999610244669456	GTCTGATTAACCTAGACCGG	NA	NA	NA	NA	nontargeting	Nontargeting
SABETI-NT-86	-0.00701757265864685	0.0934695953691371	0.0750786673562942	MRPS6	(Intercept)	86	9745	0.119695758209234	0.130498967430491	GTCTGATTAACCTAGACCGG	NA	NA	NA	NA	nontargeting	Nontargeting
SABETI-NT-86	0.069421401188872	0.0938711757254432	-0.73953906140387	MRPS6	groupGroup2	86	9745	0.91915945937228	0.99794000004849	GTCTGATTAACCTAGACCGG	NA	NA	NA	NA	nontargeting	Nontargeting
SABETI-NT-86	-0.372049111188321	0.0774369979855639	4.80453944324753	MRPS7	(Intercept)	105	12583	3.1021624559357e-06	4.15605025188734e-06	GTCTGATTAACCTAGACCGG	NA	NA	NA	NA	nontargeting	Nontargeting
SABETI-NT-86	-0.0321345217093302	0.0777435918359165	0.413339812973299	MRPS7	groupGroup2	105	12583	0.641284671166608	0.988525885880373	GTCTGATTAACCTAGACCGG	NA	NA	NA	NA	nontargeting	Nontargeting
SABETI-NT-86	0.273695830477033	0.104782132474794	-2.61204676802003	MRPS9	(Intercept)	68	9172	0.0180003882154143	0.0204400554057645	GTCTGATTAACCTAGACCGG	NA	NA	NA	NA	nontargeting	Nontargeting
SABETI-NT-86	-0.0946374796702221	0.105175510815053	0.899805277263056	MRPS9	groupGroup2	68	9172	0.736447770939724	0.992381436035091	GTCTGATTAACCTAGACCGG	NA	NA	NA	NA	nontargeting	Nontargeting
SABETI-NT-86	-0.957675948037003	0.0576652142745052	16.607515641547	MRTO4	(Intercept)	128	15360	1.22974873387915e-61	2.55174512421994e-60	GTCTGATTAACCTAGACCGG	NA	NA	NA	NA	nontargeting	Nontargeting
SABETI-NT-86	0.101423680311891	0.0579197957150029	-1.75110562908321	MRTO4	groupGroup2	128	15360	0.159855433576885	0.924724856703992	GTCTGATTAACCTAGACCGG	NA	NA	NA	NA	nontargeting	Nontargeting
SABETI-NT-86	0.119545150649777	0.097842032812948	-1.22181793665632	MSH2	(Intercept)	74	10315	0.443552968064478	0.463237966900596	GTCTGATTAACCTAGACCGG	NA	NA	NA	NA	nontargeting	Nontargeting
SABETI-NT-86	-0.148927455299052	0.0981940512533813	1.51666474086864	MSH2	groupGroup2	74	10315	0.258702701433596	0.952856888236326	GTCTGATTAACCTAGACCGG	NA	NA	NA	NA	nontargeting	Nontargeting
SABETI-NT-86	0.0882926071456727	0.104217366639661	-0.847196681249399	MSH6	(Intercept)	74	10121	0.793771006097542	0.805815826069424	GTCTGATTAACCTAGACCGG	NA	NA	NA	NA	nontargeting	Nontargeting
SABETI-NT-86	-0.175127161729054	0.104592718224789	1.67437241044518	MSH6	groupGroup2	74	10121	0.188114863091504	0.934731530118501	GTCTGATTAACCTAGACCGG	NA	NA	NA	NA	nontargeting	Nontargeting
SABETI-NT-86	2.12261371354503	0.267949068504895	-7.92170588757339	MSRA	(Intercept)	14	1904	4.68547871452446e-15	1.2994794462065e-14	GTCTGATTAACCTAGACCGG	NA	NA	NA	NA	nontargeting	Nontargeting
SABETI-NT-86	-0.0641108890110578	0.268982482456384	0.238345963743024	MSRA	groupGroup2	14	1904	0.376774451134008	0.969745618904891	GTCTGATTAACCTAGACCGG	NA	NA	NA	NA	nontargeting	Nontargeting
SABETI-NT-86	1.91130461987783	0.231650402944372	-8.25081500219453	MSRB1	(Intercept)	19	2323	3.14635847135538e-16	9.97702559754475e-16	GTCTGATTAACCTAGACCGG	NA	NA	NA	NA	nontargeting	Nontargeting
SABETI-NT-86	-0.0290401971844125	0.232567757951263	0.124867683466674	MSRB1	groupGroup2	19	2323	0.19874339410652	0.938579215493862	GTCTGATTAACCTAGACCGG	NA	NA	NA	NA	nontargeting	Nontargeting
SABETI-NT-86	1.45931949613478	0.181267491810974	-8.0506409701777	MSTO1	(Intercept)	28	3672	1.64723097138675e-15	4.81366243921962e-15	GTCTGATTAACCTAGACCGG	NA	NA	NA	NA	nontargeting	Nontargeting
SABETI-NT-86	-0.0610841780415991	0.18196382429192	0.335694076991937	MSTO1	groupGroup2	28	3672	0.525796854446782	0.982522599568237	GTCTGATTAACCTAGACCGG	NA	NA	NA	NA	nontargeting	Nontargeting
SABETI-NT-86	-1.07485820266	0.0576816235180845	18.6343264475385	MTCH2	(Intercept)	133	15898	3.3854339675326e-77	7.95042285538725e-76	GTCTGATTAACCTAGACCGG	NA	NA	NA	NA	nontargeting	Nontargeting
SABETI-NT-86	-0.0160597477781869	0.0579132963486363	0.277306746304125	MTCH2	groupGroup2	133	15898	0.436910840355658	0.976338807804252	GTCTGATTAACCTAGACCGG	NA	NA	NA	NA	nontargeting	Nontargeting
SABETI-NT-86	1.49009115480154	0.188147496932789	-7.91980323466029	MTF1	(Intercept)	28	3290	4.75773463795704e-15	1.31854609224751e-14	GTCTGATTAACCTAGACCGG	NA	NA	NA	NA	nontargeting	Nontargeting
SABETI-NT-86	0.00969475826202412	0.188918516179118	-0.0513171416868015	MTF1	groupGroup2	28	3290	0.081854381979956	0.876544073107051	GTCTGATTAACCTAGACCGG	NA	NA	NA	NA	nontargeting	Nontargeting
SABETI-NT-86	0.228439238888924	0.105538164643658	-2.16451782784202	MTF2	(Intercept)	71	9405	0.060849259732008	0.0674350337980091	GTCTGATTAACCTAGACCGG	NA	NA	NA	NA	nontargeting	Nontargeting
SABETI-NT-86	-0.125427016071163	0.105926887102654	1.18409045618051	MTF2	groupGroup2	71	9405	0.472754515272116	0.978474451105379	GTCTGATTAACCTAGACCGG	NA	NA	NA	NA	nontargeting	Nontargeting
SABETI-NT-86	0.844953193427947	0.14179674542758	-5.95890399938332	MTFR1	(Intercept)	44	6721	5.07870419481016e-09	7.94633931974189e-09	GTCTGATTAACCTAGACCGG	NA	NA	NA	NA	nontargeting	Nontargeting
SABETI-NT-86	-0.267196908907556	0.142262913359473	1.87819089738727	MTFR1	groupGroup2	44	6721	0.120710109910105	0.906726462394405	GTCTGATTAACCTAGACCGG	NA	NA	NA	NA	nontargeting	Nontargeting
SABETI-NT-86	1.29226541147162	0.166990368323234	-7.73856255571728	MTFR2	(Intercept)	32	4189	2.0109415222019e-14	5.17345133348995e-14	GTCTGATTAACCTAGACCGG	NA	NA	NA	NA	nontargeting	Nontargeting
SABETI-NT-86	-0.0447926284597705	0.167641588145778	0.267192818650821	MTFR2	groupGroup2	32	4189	0.421358589788448	0.975178979498864	GTCTGATTAACCTAGACCGG	NA	NA	NA	NA	nontargeting	Nontargeting
SABETI-NT-86	0.861482495379164	0.136842101907251	-6.29544915908308	MTG2	(Intercept)	44	5605	6.13022024500748e-10	1.02848393167343e-09	GTCTGATTAACCTAGACCGG	NA	NA	NA	NA	nontargeting	Nontargeting
SABETI-NT-86	0.0218963365857195	0.137409034894987	-0.159351505542947	MTG2	groupGroup2	44	5605	0.253216112833764	0.951956217970525	GTCTGATTAACCTAGACCGG	NA	NA	NA	NA	nontargeting	Nontargeting
SABETI-NT-86	0.599118230911662	0.128385291608715	-4.66656439693745	MTHFR	(Intercept)	49	6004	6.12555369348434e-06	8.08391862559689e-06	GTCTGATTAACCTAGACCGG	NA	NA	NA	NA	nontargeting	Nontargeting
SABETI-NT-86	0.15083325046177	0.128972836061437	-1.16949626811277	MTHFR	groupGroup2	49	6004	0.484407487874468	0.979326401232021	GTCTGATTAACCTAGACCGG	NA	NA	NA	NA	nontargeting	Nontargeting
SABETI-NT-86	0.210894929238015	0.105991154683666	-1.98974084080354	MTHFS	(Intercept)	67	7855	0.093238982542241	0.102335004404473	GTCTGATTAACCTAGACCGG	NA	NA	NA	NA	nontargeting	Nontargeting
SABETI-NT-86	0.171696004394388	0.106484100925461	-1.61240976730016	MTHFS	groupGroup2	67	7855	0.213745601655962	0.942885201411494	GTCTGATTAACCTAGACCGG	NA	NA	NA	NA	nontargeting	Nontargeting
SABETI-NT-86	0.812692331209722	0.133444258225175	-6.09012588490976	MTIF3	(Intercept)	46	5474	2.25643875306942e-09	3.6198804205023e-09	GTCTGATTAACCTAGACCGG	NA	NA	NA	NA	nontargeting	Nontargeting
SABETI-NT-86	0.107562897798744	0.134041214439048	-0.802461379127946	MTIF3	groupGroup2	46	5474	0.844572240502732	0.995183505966124	GTCTGATTAACCTAGACCGG	NA	NA	NA	NA	nontargeting	Nontargeting
SABETI-NT-86	1.24225499089694	0.16968848462323	-7.32079724593687	MTMR14	(Intercept)	38	3474	4.93004090075394e-13	1.08808616046416e-12	GTCTGATTAACCTAGACCGG	NA	NA	NA	NA	nontargeting	Nontargeting
SABETI-NT-86	0.190458358518932	0.17050017807218	-1.11705665455847	MTMR14	groupGroup2	38	3474	0.527940204261866	0.982552973254134	GTCTGATTAACCTAGACCGG	NA	NA	NA	NA	nontargeting	Nontargeting
SABETI-NT-86	2.39087770013973	0.289267699434651	-8.26527712846093	MTMR9	(Intercept)	13	2074	2.78741185692886e-16	8.89104446641275e-16	GTCTGATTAACCTAGACCGG	NA	NA	NA	NA	nontargeting	Nontargeting
SABETI-NT-86	-0.385306539621285	0.290098023055187	1.32819429640852	MTMR9	groupGroup2	13	2074	0.36822785628537	0.969310800795613	GTCTGATTAACCTAGACCGG	NA	NA	NA	NA	nontargeting	Nontargeting
SABETI-NT-86	0.0070671672230975	0.102912242593213	-0.0686717833079612	MTOR	(Intercept)	80	9678	0.109498242351768	0.119675177878411	GTCTGATTAACCTAGACCGG	NA	NA	NA	NA	nontargeting	Nontargeting
SABETI-NT-86	-0.0327676647454984	0.103321374657748	0.317143135716509	MTOR	groupGroup2	80	9678	0.497730009240642	0.980491848097909	GTCTGATTAACCTAGACCGG	NA	NA	NA	NA	nontargeting	Nontargeting
SABETI-NT-86	1.62362254742606	0.195397679196836	-8.30932360148703	MTRES1	(Intercept)	25	3047	1.9249823391518e-16	6.25233037702158e-16	GTCTGATTAACCTAGACCGG	NA	NA	NA	NA	nontargeting	Nontargeting
SABETI-NT-86	-0.00473592725837233	0.196188093907574	0.024139728176387	MTRES1	groupGroup2	25	3047	0.0385176919116941	0.814409814567503	GTCTGATTAACCTAGACCGG	NA	NA	NA	NA	nontargeting	Nontargeting
SABETI-NT-86	0.151806012867995	0.0995318357741597	-1.52520057213097	MTX1	(Intercept)	68	8964	0.254418155894322	0.271174299899498	GTCTGATTAACCTAGACCGG	NA	NA	NA	NA	nontargeting	Nontargeting
SABETI-NT-86	0.0580368567705659	0.0999561932024485	-0.580622920012767	MTX1	groupGroup2	68	8964	0.877010757139916	0.99653511869604	GTCTGATTAACCTAGACCGG	NA	NA	NA	NA	nontargeting	Nontargeting
SABETI-NT-86	2.87638551592143	0.369827217420805	-7.77764691301386	MUC1	(Intercept)	8	1130	1.47771886242619e-14	3.86098281649664e-14	GTCTGATTAACCTAGACCGG	NA	NA	NA	NA	nontargeting	Nontargeting
SABETI-NT-86	-0.229556797569604	0.371048634440974	0.618670374344475	MUC1	groupGroup2	8	1130	0.927732939045848	0.998046448789455	GTCTGATTAACCTAGACCGG	NA	NA	NA	NA	nontargeting	Nontargeting
SABETI-NT-86	1.31824089787487	0.172286943005827	-7.65142659609606	MUS81	(Intercept)	31	3862	3.97523521728174e-14	9.88807819032595e-14	GTCTGATTAACCTAGACCGG	NA	NA	NA	NA	nontargeting	Nontargeting
SABETI-NT-86	0.00596935374284563	0.172990666815339	-0.0345067965384381	MUS81	groupGroup2	31	3862	0.0550539545531299	0.845640746009744	GTCTGATTAACCTAGACCGG	NA	NA	NA	NA	nontargeting	Nontargeting
SABETI-NT-86	1.96009478404727	0.230805938530787	-8.49239320497735	MUTYH	(Intercept)	17	3047	4.04849583631508e-17	1.41734540320513e-16	GTCTGATTAACCTAGACCGG	NA	NA	NA	NA	nontargeting	Nontargeting
SABETI-NT-86	-0.359562564999398	0.231478272575741	1.55333181381742	MUTYH	groupGroup2	17	3047	0.240687767144364	0.950220047663783	GTCTGATTAACCTAGACCGG	NA	NA	NA	NA	nontargeting	Nontargeting
SABETI-NT-86	1.17163742368298	0.164001459479832	-7.1440670552512	MVB12A	(Intercept)	36	3935	1.81218328296975e-12	3.77277285981712e-12	GTCTGATTAACCTAGACCGG	NA	NA	NA	NA	nontargeting	Nontargeting
SABETI-NT-86	0.10891803131	0.164732458647473	-0.661181361610607	MVB12A	groupGroup2	36	3935	0.983007974736622	0.999324469745109	GTCTGATTAACCTAGACCGG	NA	NA	NA	NA	nontargeting	Nontargeting
SABETI-NT-86	1.04380405217311	0.155823501680728	-6.69863044351161	MVD	(Intercept)	36	5113	4.2076375992734e-11	7.77315272559661e-11	GTCTGATTAACCTAGACCGG	NA	NA	NA	NA	nontargeting	Nontargeting
SABETI-NT-86	-0.0933032566570899	0.156410255699062	0.596529020683964	MVD	groupGroup2	36	5113	0.89835625463393	0.99727205197019	GTCTGATTAACCTAGACCGG	NA	NA	NA	NA	nontargeting	Nontargeting
SABETI-NT-86	1.69773051957981	0.211658699983629	-8.02107600448797	MVK	(Intercept)	23	2064	2.09645680235096e-15	6.05364447431594e-15	GTCTGATTAACCTAGACCGG	NA	NA	NA	NA	nontargeting	Nontargeting
SABETI-NT-86	0.315539566905322	0.212791873097956	-1.48285534739415	MVK	groupGroup2	23	2064	0.27622569445831	0.956044426017505	GTCTGATTAACCTAGACCGG	NA	NA	NA	NA	nontargeting	Nontargeting
SABETI-NT-86	1.82033284167213	0.221906483183567	-8.20315303796822	MXD1	(Intercept)	22	2529	4.68325595785312e-16	1.45612832374367e-15	GTCTGATTAACCTAGACCGG	NA	NA	NA	NA	nontargeting	Nontargeting
SABETI-NT-86	-0.0352600668827278	0.222780580313229	0.158272623372972	MXD1	groupGroup2	22	2529	0.251516040801552	0.951619816594328	GTCTGATTAACCTAGACCGG	NA	NA	NA	NA	nontargeting	Nontargeting
SABETI-NT-86	3.34638914516713	0.458761649934131	-7.29439600203637	MXD3	(Intercept)	5	883	6.00003702468352e-13	1.31247970664691e-12	GTCTGATTAACCTAGACCGG	NA	NA	NA	NA	nontargeting	Nontargeting
SABETI-NT-86	-0.42793006337405	0.460009796877519	0.930262934134835	MXD3	groupGroup2	5	883	0.704469928140558	0.991135242833836	GTCTGATTAACCTAGACCGG	NA	NA	NA	NA	nontargeting	Nontargeting
SABETI-NT-86	3.16406758837321	0.425573089529157	-7.4348394346876	MXD4	(Intercept)	5	1026	2.09390110400204e-13	4.80917150870623e-13	GTCTGATTAACCTAGACCGG	NA	NA	NA	NA	nontargeting	Nontargeting
SABETI-NT-86	-0.424030040703389	0.426753068253383	0.993619196316178	MXD4	groupGroup2	5	1026	0.640816589862962	0.988516279957958	GTCTGATTAACCTAGACCGG	NA	NA	NA	NA	nontargeting	Nontargeting
SABETI-NT-86	3.16406758837323	0.420670838725221	-7.52148068537733	MXRA7	(Intercept)	6	981	1.08318658983777e-13	2.5664503591847e-13	GTCTGATTAACCTAGACCGG	NA	NA	NA	NA	nontargeting	Nontargeting
SABETI-NT-86	-0.357950961105078	0.421896395530101	0.848433323672564	MXRA7	groupGroup2	6	981	0.792393381576104	0.993756321301594	GTCTGATTAACCTAGACCGG	NA	NA	NA	NA	nontargeting	Nontargeting
SABETI-NT-86	2.87638551592141	0.393316523189655	-7.31315707917624	MXRA8	(Intercept)	6	502	5.21875353453078e-13	1.14893301070207e-12	GTCTGATTAACCTAGACCGG	NA	NA	NA	NA	nontargeting	Nontargeting
SABETI-NT-86	0.596659561601564	0.395964817008663	-1.50684994214653	MXRA8	groupGroup2	6	502	0.263698249743116	0.953740438107801	GTCTGATTAACCTAGACCGG	NA	NA	NA	NA	nontargeting	Nontargeting
SABETI-NT-86	-0.020906684819313	0.107116087577629	0.195177823351339	MYB	(Intercept)	77	10224	0.309492520823134	0.327726291983279	GTCTGATTAACCTAGACCGG	NA	NA	NA	NA	nontargeting	Nontargeting
SABETI-NT-86	-0.174291075398426	0.107509543547913	1.62116840651222	MYB	groupGroup2	77	10224	0.209963052875584	0.941712561525305	GTCTGATTAACCTAGACCGG	NA	NA	NA	NA	nontargeting	Nontargeting
SABETI-NT-86	-0.280614905228689	0.0819018248744218	3.42623507667808	MYCBP	(Intercept)	94	11813	0.00122402091486994	0.00146012709286209	GTCTGATTAACCTAGACCGG	NA	NA	NA	NA	nontargeting	Nontargeting
SABETI-NT-86	0.00500436930597793	0.0822359197114795	-0.0608538133158296	MYCBP	groupGroup2	94	11813	0.097048734266072	0.891227321792541	GTCTGATTAACCTAGACCGG	NA	NA	NA	NA	nontargeting	Nontargeting
SABETI-NT-86	3.16406758837318	0.453753230915479	-6.97310205811526	MYCL	(Intercept)	5	378	6.20055086431924e-12	1.22738502355253e-11	GTCTGATTAACCTAGACCGG	NA	NA	NA	NA	nontargeting	Nontargeting
SABETI-NT-86	0.596043608394564	0.456808983716671	-1.30479835038501	MYCL	groupGroup2	5	378	0.383923042018616	0.97043664332738	GTCTGATTAACCTAGACCGG	NA	NA	NA	NA	nontargeting	Nontargeting
SABETI-NT-86	-0.39603107587481	0.0989146610286463	4.00376518259631	MYDGF	(Intercept)	82	10679	0.000124684493242792	0.000154960941958589	GTCTGATTAACCTAGACCGG	NA	NA	NA	NA	nontargeting	Nontargeting
SABETI-NT-86	-0.00987356327992111	0.0993146503797707	0.0994169867402791	MYDGF	groupGroup2	82	10679	0.158385607780212	0.924140838585321	GTCTGATTAACCTAGACCGG	NA	NA	NA	NA	nontargeting	Nontargeting
SABETI-NT-86	3.5695326964814	0.573470402555484	-6.22444101835934	MYH13	(Intercept)	4	371	9.6655181184345e-10	1.5958149391794e-09	GTCTGATTAACCTAGACCGG	NA	NA	NA	NA	nontargeting	Nontargeting
SABETI-NT-86	0.14484249096366	0.576075899725925	-0.251429526964364	MYH13	groupGroup2	4	371	0.397035916935524	0.971779337023903	GTCTGATTAACCTAGACCGG	NA	NA	NA	NA	nontargeting	Nontargeting
SABETI-NT-86	2.55793178480292	0.31824226894796	-8.03768711572754	MYL5	(Intercept)	10	726	1.83100068633327e-15	5.32321118217132e-15	GTCTGATTAACCTAGACCGG	NA	NA	NA	NA	nontargeting	Nontargeting
SABETI-NT-86	0.568656737740021	0.320421227501615	-1.77471618273841	MYL5	groupGroup2	10	726	0.15188952382482	0.921684956838252	GTCTGATTAACCTAGACCGG	NA	NA	NA	NA	nontargeting	Nontargeting
SABETI-NT-86	-1.58664490290554	0.0502293168962701	31.5880247024296	MYL6	(Intercept)	139	16898	1.07839736039963e-218	4.57201847951894e-217	GTCTGATTAACCTAGACCGG	NA	NA	NA	NA	nontargeting	Nontargeting
SABETI-NT-86	0.0111737963567874	0.0504347096535904	-0.221549730999431	MYL6	groupGroup2	139	16898	0.350671162483234	0.967167639975317	GTCTGATTAACCTAGACCGG	NA	NA	NA	NA	nontargeting	Nontargeting
SABETI-NT-86	0.360707207466677	0.107961636184093	-3.3410683666521	MYL6B	(Intercept)	66	8038	0.00166913339994223	0.00197999132307752	GTCTGATTAACCTAGACCGG	NA	NA	NA	NA	nontargeting	Nontargeting
SABETI-NT-86	0.0344891128203183	0.108413604768046	-0.318125321025058	MYL6B	groupGroup2	66	8038	0.499220245628692	0.980631284104131	GTCTGATTAACCTAGACCGG	NA	NA	NA	NA	nontargeting	Nontargeting
SABETI-NT-86	0.0358461317731333	0.101578289507526	-0.352891665600231	MYO19	(Intercept)	79	10076	0.551660681450228	0.570685184572445	GTCTGATTAACCTAGACCGG	NA	NA	NA	NA	nontargeting	Nontargeting
SABETI-NT-86	-0.104483415073337	0.10196209860679	1.02472797736608	MYO19	groupGroup2	79	10076	0.610983116386752	0.986835660077258	GTCTGATTAACCTAGACCGG	NA	NA	NA	NA	nontargeting	Nontargeting
SABETI-NT-86	-0.203228241613258	0.0965732441341768	2.10439489151775	MYO1D	(Intercept)	83	11272	0.0706880293343896	0.0780875251927013	GTCTGATTAACCTAGACCGG	NA	NA	NA	NA	nontargeting	Nontargeting
SABETI-NT-86	-0.136327551963495	0.0969348711520468	1.40638296975357	MYO1D	groupGroup2	83	11272	0.319220869094118	0.962641410995871	GTCTGATTAACCTAGACCGG	NA	NA	NA	NA	nontargeting	Nontargeting
SABETI-NT-86	3.34638914516721	0.545845862807575	-6.13064854601069	MYO1F	(Intercept)	5	277	1.75043110295987e-09	2.83189735740108e-09	GTCTGATTAACCTAGACCGG	NA	NA	NA	NA	nontargeting	Nontargeting
SABETI-NT-86	0.670682225294016	0.549481551137323	-1.2205727815717	MYO1F	groupGroup2	5	277	0.444495634199336	0.976660246148131	GTCTGATTAACCTAGACCGG	NA	NA	NA	NA	nontargeting	Nontargeting
SABETI-NT-86	1.62362254742609	0.329196504837611	-4.93207711371966	MYO3B	(Intercept)	14	1228	1.62719565773462e-06	2.21244792274603e-06	GTCTGATTAACCTAGACCGG	NA	NA	NA	NA	nontargeting	Nontargeting
SABETI-NT-86	0.597452059331564	0.330893478623757	-1.8055721793505	MYO3B	groupGroup2	14	1228	0.141970383108582	0.917840614861161	GTCTGATTAACCTAGACCGG	NA	NA	NA	NA	nontargeting	Nontargeting
SABETI-NT-86	3.16406758837322	0.505921356889046	-6.25407001560351	MYO3B-AS1	(Intercept)	5	486	7.99783184933896e-10	1.32938154047274e-09	GTCTGATTAACCTAGACCGG	NA	NA	NA	NA	nontargeting	Nontargeting
SABETI-NT-86	0.217202368998517	0.508300911738784	-0.427310602799267	MYO3B-AS1	groupGroup2	5	486	0.661693777719516	0.989471705422522	GTCTGATTAACCTAGACCGG	NA	NA	NA	NA	nontargeting	Nontargeting
SABETI-NT-86	1.73695123273305	0.219706624843576	-7.90577541287026	MYPOP	(Intercept)	20	1423	5.32541727353616e-15	1.46737670017787e-14	GTCTGATTAACCTAGACCGG	NA	NA	NA	NA	nontargeting	Nontargeting
SABETI-NT-86	0.678354897205714	0.221314702505556	-3.06511447059729	MYPOP	groupGroup2	20	1423	0.00435173400864438	0.545537428728776	GTCTGATTAACCTAGACCGG	NA	NA	NA	NA	nontargeting	Nontargeting
SABETI-NT-86	1.96009478404724	0.236747881241436	-8.27924952810171	MZF1	(Intercept)	19	2589	2.47907915361542e-16	7.95216751069182e-16	GTCTGATTAACCTAGACCGG	NA	NA	NA	NA	nontargeting	Nontargeting
SABETI-NT-86	-0.202993504307835	0.237552426116409	0.854520863568705	MZF1	groupGroup2	19	2589	0.785632908799356	0.993623735919257	GTCTGATTAACCTAGACCGG	NA	NA	NA	NA	nontargeting	Nontargeting
SABETI-NT-86	2.47092040781326	0.303285338652151	-8.14718053564483	MZF1-AS1	(Intercept)	11	1064	7.4501469040966e-16	2.26479879650863e-15	GTCTGATTAACCTAGACCGG	NA	NA	NA	NA	nontargeting	Nontargeting
SABETI-NT-86	0.255007558340243	0.304841067745456	-0.836526260146732	MZF1-AS1	groupGroup2	11	1064	0.805717819820458	0.994513311408764	GTCTGATTAACCTAGACCGG	NA	NA	NA	NA	nontargeting	Nontargeting
SABETI-NT-86	-0.717496209570225	0.0929592835769853	7.71839220314152	MZT2A	(Intercept)	102	11194	2.35612462511624e-14	6.01310693467626e-14	GTCTGATTAACCTAGACCGG	NA	NA	NA	NA	nontargeting	Nontargeting
SABETI-NT-86	0.131054817766931	0.0933579722049668	-1.40378817868067	MZT2A	groupGroup2	102	11194	0.320763870319854	0.962641410995871	GTCTGATTAACCTAGACCGG	NA	NA	NA	NA	nontargeting	Nontargeting
SABETI-NT-86	-1.05298612784133	0.0927706837409884	11.3504189618912	MZT2B	(Intercept)	106	11848	1.47616376519814e-29	1.5102226436126e-28	GTCTGATTAACCTAGACCGG	NA	NA	NA	NA	nontargeting	Nontargeting
SABETI-NT-86	0.146503068265551	0.0931645610102103	-1.57251927854299	MZT2B	groupGroup2	106	11848	0.231660343515884	0.94718915843294	GTCTGATTAACCTAGACCGG	NA	NA	NA	NA	nontargeting	Nontargeting
SABETI-NT-86	3.16406758837319	0.421860510180789	-7.50026966737709	N4BP3	(Intercept)	6	729	1.2737334954492e-13	2.99483116860978e-13	GTCTGATTAACCTAGACCGG	NA	NA	NA	NA	nontargeting	Nontargeting
SABETI-NT-86	-0.0452916055670552	0.423503619820668	0.106945025844723	N4BP3	groupGroup2	6	729	0.170334814925744	0.928779692899906	GTCTGATTAACCTAGACCGG	NA	NA	NA	NA	nontargeting	Nontargeting
SABETI-NT-86	1.171637423683	0.159850624827403	-7.32957675297211	NAA10	(Intercept)	35	4670	4.61761443800954e-13	1.02211906815306e-12	GTCTGATTAACCTAGACCGG	NA	NA	NA	NA	nontargeting	Nontargeting
SABETI-NT-86	-0.0757738053590853	0.160458034697417	0.472234410087195	NAA10	groupGroup2	35	4670	0.726481037811952	0.992035742019365	GTCTGATTAACCTAGACCGG	NA	NA	NA	NA	nontargeting	Nontargeting
SABETI-NT-86	2.47092040781328	0.29786240984854	-8.29550935638274	NAA60	(Intercept)	12	1978	2.16241831459018e-16	6.98328976141723e-16	GTCTGATTAACCTAGACCGG	NA	NA	NA	NA	nontargeting	Nontargeting
SABETI-NT-86	-0.402031398246159	0.298696869612047	1.34595116034635	NAA60	groupGroup2	12	1978	0.356636535864238	0.968276600048287	GTCTGATTAACCTAGACCGG	NA	NA	NA	NA	nontargeting	Nontargeting
SABETI-NT-86	2.47092040781328	0.302145387537664	-8.17791867666775	NAB2	(Intercept)	11	1770	5.77577113313048e-16	1.77773254273138e-15	GTCTGATTAACCTAGACCGG	NA	NA	NA	NA	nontargeting	Nontargeting
SABETI-NT-86	-0.297830244565093	0.303084834645674	0.982662972607246	NAB2	groupGroup2	11	1770	0.651546680231158	0.988829111559046	GTCTGATTAACCTAGACCGG	NA	NA	NA	NA	nontargeting	Nontargeting
SABETI-NT-86	0.549107810337011	0.11929662469925	-4.6028780086723	NABP2	(Intercept)	56	6873	8.33384649318726e-06	1.0925061346707e-05	GTCTGATTAACCTAGACCGG	NA	NA	NA	NA	nontargeting	Nontargeting
SABETI-NT-86	0.055156549384202	0.119804839278012	-0.460386656470604	NABP2	groupGroup2	56	6873	0.709522578637932	0.991325149694536	GTCTGATTAACCTAGACCGG	NA	NA	NA	NA	nontargeting	Nontargeting
SABETI-NT-86	-2.85614637202076	0.0288682335356923	98.9373446937606	NACA	(Intercept)	142	17437	0	0	GTCTGATTAACCTAGACCGG	NA	NA	NA	NA	nontargeting	Nontargeting
SABETI-NT-86	-0.0196922192475093	0.0289844185793546	0.679407081897996	NACA	groupGroup2	142	17437	0.99375992782082	0.99981660793696	GTCTGATTAACCTAGACCGG	NA	NA	NA	NA	nontargeting	Nontargeting
SABETI-NT-86	1.29226541147162	0.167230903560013	-7.72743185596597	NACC1	(Intercept)	31	3504	2.19475743510666e-14	5.6218145328665e-14	GTCTGATTAACCTAGACCGG	NA	NA	NA	NA	nontargeting	Nontargeting
SABETI-NT-86	0.163783950709548	0.168020980788221	-0.974782732139783	NACC1	groupGroup2	31	3504	0.659336088741734	0.989385643480497	GTCTGATTAACCTAGACCGG	NA	NA	NA	NA	nontargeting	Nontargeting
SABETI-NT-86	1.69773051957978	0.202143862767817	-8.39862509963905	NACC2	(Intercept)	23	3815	9.0347307381163e-17	3.04444832002033e-16	GTCTGATTAACCTAGACCGG	NA	NA	NA	NA	nontargeting	Nontargeting
SABETI-NT-86	-0.344431284202506	0.202740264595998	1.69887952395079	NACC2	groupGroup2	23	3815	0.178683771612081	0.931518171168629	GTCTGATTAACCTAGACCGG	NA	NA	NA	NA	nontargeting	Nontargeting
SABETI-NT-86	0.766172315574833	0.136149282507366	-5.62744291754446	NADK	(Intercept)	49	5284	3.65801319106026e-08	5.43164947626718e-08	GTCTGATTAACCTAGACCGG	NA	NA	NA	NA	nontargeting	Nontargeting
SABETI-NT-86	0.154370807490605	0.136777771307805	-1.12862496599107	NADK	groupGroup2	49	5284	0.518112148520642	0.981834290130786	GTCTGATTAACCTAGACCGG	NA	NA	NA	NA	nontargeting	Nontargeting
SABETI-NT-86	1.12718566111218	0.158057464078233	-7.13149276236814	NADSYN1	(Intercept)	39	4348	1.98572351323415e-12	4.11736161275282e-12	GTCTGATTAACCTAGACCGG	NA	NA	NA	NA	nontargeting	Nontargeting
SABETI-NT-86	0.0508817448347097	0.158728772771996	-0.320557791420704	NADSYN1	groupGroup2	39	4348	0.502908943282536	0.980808351308639	GTCTGATTAACCTAGACCGG	NA	NA	NA	NA	nontargeting	Nontargeting
SABETI-NT-86	-0.58543648755716	0.0682131283012615	8.58246062211948	NAE1	(Intercept)	116	13893	1.85729853683983e-17	6.74156752912797e-17	GTCTGATTAACCTAGACCGG	NA	NA	NA	NA	nontargeting	Nontargeting
SABETI-NT-86	0.00456115087762548	0.0684913493889965	-0.0665945541782282	NAE1	groupGroup2	116	13893	0.106191037481266	0.897705741103631	GTCTGATTAACCTAGACCGG	NA	NA	NA	NA	nontargeting	Nontargeting
SABETI-NT-86	2.06545529970512	0.249337448497487	-8.28377490886988	NAGLU	(Intercept)	15	1412	2.38662116238564e-16	7.67059123216185e-16	GTCTGATTAACCTAGACCGG	NA	NA	NA	NA	nontargeting	Nontargeting
SABETI-NT-86	0.366679706363818	0.250750388143174	-1.46232956638317	NAGLU	groupGroup2	15	1412	0.287301840320096	0.957585124055348	GTCTGATTAACCTAGACCGG	NA	NA	NA	NA	nontargeting	Nontargeting
SABETI-NT-86	-0.93305090073162	0.0695068310022298	13.423873413272	NAP1L4	(Intercept)	123	15198	8.76395069680934e-41	1.34154246346896e-39	GTCTGATTAACCTAGACCGG	NA	NA	NA	NA	nontargeting	Nontargeting
SABETI-NT-86	-0.0505913540598838	0.0697812701703535	0.724999042527854	NAP1L4	groupGroup2	123	15198	0.936905235635632	0.998293358872357	GTCTGATTAACCTAGACCGG	NA	NA	NA	NA	nontargeting	Nontargeting
SABETI-NT-86	0.434038480552222	0.112770441080816	-3.84886745491377	NAPA	(Intercept)	61	8510	0.000237330381280194	0.000291571291941304	GTCTGATTAACCTAGACCGG	NA	NA	NA	NA	nontargeting	Nontargeting
SABETI-NT-86	-0.139047233377189	0.113177889638924	1.22857241658063	NAPA	groupGroup2	61	8510	0.438464325301248	0.976494977647774	GTCTGATTAACCTAGACCGG	NA	NA	NA	NA	nontargeting	Nontargeting
SABETI-NT-86	1.24225499089693	0.172058773338968	-7.21994564293217	NAPRT	(Intercept)	33	4646	1.04016717848621e-12	2.21914121651903e-12	GTCTGATTAACCTAGACCGG	NA	NA	NA	NA	nontargeting	Nontargeting
SABETI-NT-86	-0.195434754032835	0.172655791930386	1.13193280021347	NAPRT	groupGroup2	33	4646	0.515325375119868	0.981676144762604	GTCTGATTAACCTAGACCGG	NA	NA	NA	NA	nontargeting	Nontargeting
SABETI-NT-86	-0.386507194363553	0.081774335649508	4.72650974530881	NARF	(Intercept)	96	12447	4.56823669726634e-06	6.06668857717087e-06	GTCTGATTAACCTAGACCGG	NA	NA	NA	NA	nontargeting	Nontargeting
SABETI-NT-86	-0.029850832767068	0.0820996134743696	0.363592853897991	NARF	groupGroup2	96	12447	0.567675872327358	0.984135473950593	GTCTGATTAACCTAGACCGG	NA	NA	NA	NA	nontargeting	Nontargeting
SABETI-NT-86	0.707331815551891	0.129937027936341	-5.4436508729323	NARS2	(Intercept)	52	7193	1.04398963384908e-07	1.51286049902139e-07	GTCTGATTAACCTAGACCGG	NA	NA	NA	NA	nontargeting	Nontargeting
SABETI-NT-86	-0.185705871566181	0.130389394620468	1.42424061486539	NARS2	groupGroup2	52	7193	0.308753663052556	0.960690150145082	GTCTGATTAACCTAGACCGG	NA	NA	NA	NA	nontargeting	Nontargeting
SABETI-NT-86	-1.80342821306243	0.051896077665286	34.750761410024	NASP	(Intercept)	142	17299	2.6995449895224e-264	1.28105149649215e-262	GTCTGATTAACCTAGACCGG	NA	NA	NA	NA	nontargeting	Nontargeting
SABETI-NT-86	-0.109555300423317	0.0520975289524662	2.10288861345565	NASP	groupGroup2	142	17299	0.0709510148265682	0.866395949489014	GTCTGATTAACCTAGACCGG	NA	NA	NA	NA	nontargeting	Nontargeting
SABETI-NT-86	-0.0614527792136656	0.102199025645164	0.60130494225092	NAT10	(Intercept)	74	10621	0.904726203209936	0.910954837231127	GTCTGATTAACCTAGACCGG	NA	NA	NA	NA	nontargeting	Nontargeting
SABETI-NT-86	-0.171153286846731	0.102572926678948	1.66860098846977	NAT10	groupGroup2	74	10621	0.190392965723128	0.935387026484859	GTCTGATTAACCTAGACCGG	NA	NA	NA	NA	nontargeting	Nontargeting
SABETI-NT-86	1.10567945589122	0.16349827750029	-6.76263672496034	NAT14	(Intercept)	34	3112	2.71005400429816e-11	5.08324295809035e-11	GTCTGATTAACCTAGACCGG	NA	NA	NA	NA	nontargeting	Nontargeting
SABETI-NT-86	0.44065094332639	0.164454506622706	-2.67947016093234	NAT14	groupGroup2	34	3112	0.0147477550172448	0.70716730805344	GTCTGATTAACCTAGACCGG	NA	NA	NA	NA	nontargeting	Nontargeting
SABETI-NT-86	1.00458333901982	0.149559198503799	-6.71696123722073	NAT9	(Intercept)	36	4259	3.71106605771596e-11	6.88685128953802e-11	GTCTGATTAACCTAGACCGG	NA	NA	NA	NA	nontargeting	Nontargeting
SABETI-NT-86	0.205082571341039	0.150285503853521	-1.36461978090001	NAT9	groupGroup2	36	4259	0.344745168624312	0.966276981339805	GTCTGATTAACCTAGACCGG	NA	NA	NA	NA	nontargeting	Nontargeting
SABETI-NT-86	1.00458333901984	0.172933289776667	-5.80908013903627	NAV1	(Intercept)	35	4067	1.2563403483784e-08	1.9158290625969e-08	GTCTGATTAACCTAGACCGG	NA	NA	NA	NA	nontargeting	Nontargeting
SABETI-NT-86	0.109457876673279	0.173688082367015	-0.630197968574417	NAV1	groupGroup2	35	4067	0.942869863578416	0.99839336795746	GTCTGATTAACCTAGACCGG	NA	NA	NA	NA	nontargeting	Nontargeting
SABETI-NT-86	0.828692672556171	0.134573053218033	-6.15793914710054	NBEAL1	(Intercept)	47	5802	1.4739532283273e-09	2.39877208472344e-09	GTCTGATTAACCTAGACCGG	NA	NA	NA	NA	nontargeting	Nontargeting
SABETI-NT-86	0.0144469397457292	0.135126906129308	-0.106913864600026	NBEAL1	groupGroup2	47	5802	0.17028537224468	0.928779692899906	GTCTGATTAACCTAGACCGG	NA	NA	NA	NA	nontargeting	Nontargeting
SABETI-NT-86	1.29226541147162	0.168340165248598	-7.67651267042094	NBPF1	(Intercept)	37	4775	3.2695578385401e-14	8.21128209608008e-14	GTCTGATTAACCTAGACCGG	NA	NA	NA	NA	nontargeting	Nontargeting
SABETI-NT-86	-0.220805647834462	0.168901732407299	1.30730244555455	NBPF1	groupGroup2	37	4775	0.382220027970286	0.97023807742271	GTCTGATTAACCTAGACCGG	NA	NA	NA	NA	nontargeting	Nontargeting
SABETI-NT-86	3.16406758837317	0.421860884556267	-7.50026301135098	NBPF15	(Intercept)	6	820	1.27379817771614e-13	2.99497457718223e-13	GTCTGATTAACCTAGACCGG	NA	NA	NA	NA	nontargeting	Nontargeting
SABETI-NT-86	-0.170683607659248	0.423323496088191	0.4031989937636	NBPF15	groupGroup2	6	820	0.626396320253808	0.98779545167688	GTCTGATTAACCTAGACCGG	NA	NA	NA	NA	nontargeting	Nontargeting
SABETI-NT-86	3.34638914516717	0.45898015416283	-7.29092339792102	NBPF3	(Intercept)	5	782	6.15675538084058e-13	1.34511567741589e-12	GTCTGATTAACCTAGACCGG	NA	NA	NA	NA	nontargeting	Nontargeting
SABETI-NT-86	-0.300144943932993	0.460386661442134	0.651941007571347	NBPF3	groupGroup2	5	782	0.971121541208088	0.999094490831124	GTCTGATTAACCTAGACCGG	NA	NA	NA	NA	nontargeting	Nontargeting
SABETI-NT-86	3.16406758837321	0.416364487146873	-7.59927343961273	NBPF9	(Intercept)	6	1081	5.95595891989194e-14	1.45252493095519e-13	GTCTGATTAACCTAGACCGG	NA	NA	NA	NA	nontargeting	Nontargeting
SABETI-NT-86	-0.445120453361038	0.417472691289132	1.0662265164855	NBPF9	groupGroup2	6	1081	0.572642516389566	0.984324077587996	GTCTGATTAACCTAGACCGG	NA	NA	NA	NA	nontargeting	Nontargeting
SABETI-NT-86	1.08462604669338	0.169595190484789	-6.39538210719875	NBR1	(Intercept)	34	4310	3.20292727513338e-10	5.50429139266098e-10	GTCTGATTAACCTAGACCGG	NA	NA	NA	NA	nontargeting	Nontargeting
SABETI-NT-86	0.00969475826202368	0.170289121744225	-0.0569311660235422	NBR1	groupGroup2	34	4310	0.0907999446605741	0.884685740308769	GTCTGATTAACCTAGACCGG	NA	NA	NA	NA	nontargeting	Nontargeting
SABETI-NT-86	1.69773051957977	0.210238338905372	-8.07526604528547	NBR2	(Intercept)	23	2647	1.34659366115534e-15	3.97521096248638e-15	GTCTGATTAACCTAGACCGG	NA	NA	NA	NA	nontargeting	Nontargeting
SABETI-NT-86	0.0376736565490691	0.211121031839384	-0.178445776912128	NBR2	groupGroup2	23	2647	0.283254197226336	0.957454045850776	GTCTGATTAACCTAGACCGG	NA	NA	NA	NA	nontargeting	Nontargeting
SABETI-NT-86	0.98553514404915	0.173017330505722	-5.69616431584323	NCALD	(Intercept)	34	4678	2.45065580060506e-08	3.67360582046596e-08	GTCTGATTAACCTAGACCGG	NA	NA	NA	NA	nontargeting	Nontargeting
SABETI-NT-86	-0.0805626519666025	0.173686083500794	0.463840569968487	NCALD	groupGroup2	34	4678	0.71447605129061	0.991566927252698	GTCTGATTAACCTAGACCGG	NA	NA	NA	NA	nontargeting	Nontargeting
SABETI-NT-86	0.0141846349919509	0.116459868663564	-0.121798480066368	NCAPD2	(Intercept)	74	8905	0.193882764558964	0.208450848318235	GTCTGATTAACCTAGACCGG	NA	NA	NA	NA	nontargeting	Nontargeting
SABETI-NT-86	-0.0466803018046853	0.116921711402516	0.399244086019088	NCAPD2	groupGroup2	74	8905	0.620573275993768	0.98747901517496	GTCTGATTAACCTAGACCGG	NA	NA	NA	NA	nontargeting	Nontargeting
SABETI-NT-86	-0.027779564107075	0.0942034348845055	0.294889078525991	NCAPD3	(Intercept)	80	10434	0.463842769522194	0.483516995170642	GTCTGATTAACCTAGACCGG	NA	NA	NA	NA	nontargeting	Nontargeting
SABETI-NT-86	-0.0479000018185406	0.0945724010053734	0.506490279503626	NCAPD3	groupGroup2	80	10434	0.774974976305884	0.993253068254212	GTCTGATTAACCTAGACCGG	NA	NA	NA	NA	nontargeting	Nontargeting
SABETI-NT-86	-0.362292936242956	0.103620674333284	3.49633833763409	NCAPG2	(Intercept)	75	10811	0.000943380420958216	0.00113053723724925	GTCTGATTAACCTAGACCGG	NA	NA	NA	NA	nontargeting	Nontargeting
SABETI-NT-86	-0.0587807461414423	0.104030742384515	0.565032458618617	NCAPG2	groupGroup2	75	10811	0.855896626374802	0.995711085132514	GTCTGATTAACCTAGACCGG	NA	NA	NA	NA	nontargeting	Nontargeting
SABETI-NT-86	1.73695123273306	0.207945220054506	-8.35292695007741	NCAPH2	(Intercept)	21	2833	1.33183675057192e-16	4.40338152765246e-16	GTCTGATTAACCTAGACCGG	NA	NA	NA	NA	nontargeting	Nontargeting
SABETI-NT-86	-0.0491751055934751	0.208752686687407	0.235566336289178	NCAPH2	groupGroup2	21	2833	0.372461603780478	0.969488857740932	GTCTGATTAACCTAGACCGG	NA	NA	NA	NA	nontargeting	Nontargeting
SABETI-NT-86	0.32109806937163	0.108611857884329	-2.95638133465684	NCBP2	(Intercept)	62	8036	0.0062254396528007	0.00721097823443069	GTCTGATTAACCTAGACCGG	NA	NA	NA	NA	nontargeting	Nontargeting
SABETI-NT-86	0.0534546396183959	0.109073057167105	-0.490081061324803	NCBP2	groupGroup2	62	8036	0.751846922049898	0.992643378571158	GTCTGATTAACCTAGACCGG	NA	NA	NA	NA	nontargeting	Nontargeting
SABETI-NT-86	3.16406758837321	0.472651556005627	-6.69429212317149	NCBP2-AS1	(Intercept)	4	203	4.3343622499113e-11	7.99898083759533e-11	GTCTGATTAACCTAGACCGG	NA	NA	NA	NA	nontargeting	Nontargeting
SABETI-NT-86	1.24110460228682	0.478075606557536	-2.59604251976713	NCBP2-AS1	groupGroup2	4	203	0.018860878866994	0.735776915863344	GTCTGATTAACCTAGACCGG	NA	NA	NA	NA	nontargeting	Nontargeting
SABETI-NT-86	0.202236866494902	0.12041340960475	-1.67952113604898	NCBP2AS2	(Intercept)	64	7755	0.186101046309704	0.200321058400129	GTCTGATTAACCTAGACCGG	NA	NA	NA	NA	nontargeting	Nontargeting
SABETI-NT-86	0.0297043744099019	0.12091141105878	-0.245670562850858	NCBP2AS2	groupGroup2	64	7755	0.388125477264132	0.970766854430034	GTCTGATTAACCTAGACCGG	NA	NA	NA	NA	nontargeting	Nontargeting
SABETI-NT-86	2.18323833536147	0.26124480438362	-8.35705935095091	NCK2	(Intercept)	15	1940	1.28601909252827e-16	4.25944276870033e-16	GTCTGATTAACCTAGACCGG	NA	NA	NA	NA	nontargeting	Nontargeting
SABETI-NT-86	-0.0937111248100941	0.26221947069288	0.357376683594375	NCK2	groupGroup2	15	1940	0.558380340805514	0.983801814132836	GTCTGATTAACCTAGACCGG	NA	NA	NA	NA	nontargeting	Nontargeting
SABETI-NT-86	0.599118230911669	0.128377660657955	-4.66684178416321	NCLN	(Intercept)	49	5544	6.11729334510954e-06	8.0731092724814e-06	GTCTGATTAACCTAGACCGG	NA	NA	NA	NA	nontargeting	Nontargeting
SABETI-NT-86	0.253257776616454	0.129015926765345	-1.96299622043627	NCLN	groupGroup2	49	5544	0.0992932264140322	0.892850636642698	GTCTGATTAACCTAGACCGG	NA	NA	NA	NA	nontargeting	Nontargeting
SABETI-NT-86	0.340706540759985	0.121025226753868	-2.81516961296746	NCOA1	(Intercept)	60	8665	0.00975029921355386	0.0111993540889926	GTCTGATTAACCTAGACCGG	NA	NA	NA	NA	nontargeting	Nontargeting
SABETI-NT-86	-0.227600320527459	0.121449418018623	1.87403385080493	NCOA1	groupGroup2	60	8665	0.121851519165759	0.90752292270719	GTCTGATTAACCTAGACCGG	NA	NA	NA	NA	nontargeting	Nontargeting
SABETI-NT-86	0.985535144049134	0.150870712449691	-6.53231583550564	NCOA6	(Intercept)	40	6043	1.29520812128465e-10	2.30064788843438e-10	GTCTGATTAACCTAGACCGG	NA	NA	NA	NA	nontargeting	Nontargeting
SABETI-NT-86	-0.258978647254316	0.15136796746594	1.71092108581421	NCOA6	groupGroup2	40	6043	0.174191363091256	0.930413835372529	GTCTGATTAACCTAGACCGG	NA	NA	NA	NA	nontargeting	Nontargeting
SABETI-NT-86	2.75860248026509	0.347567809798157	-7.93687563260561	NCS1	(Intercept)	8	1057	4.14675523158712e-15	1.15724021711409e-14	GTCTGATTAACCTAGACCGG	NA	NA	NA	NA	nontargeting	Nontargeting
SABETI-NT-86	-0.0300440873427942	0.348941637652857	0.0861006085283618	NCS1	groupGroup2	8	1057	0.1372271202261	0.915076462717456	GTCTGATTAACCTAGACCGG	NA	NA	NA	NA	nontargeting	Nontargeting
SABETI-NT-86	1.31824089787488	0.176398389374151	-7.47308919628973	NCSTN	(Intercept)	34	3725	1.56667421505532e-13	3.6475144960151e-13	GTCTGATTAACCTAGACCGG	NA	NA	NA	NA	nontargeting	Nontargeting
SABETI-NT-86	0.0224878775671802	0.17712886708084	-0.126957722576732	NCSTN	groupGroup2	34	3725	0.202052279597934	0.939544011803103	GTCTGATTAACCTAGACCGG	NA	NA	NA	NA	nontargeting	Nontargeting
SABETI-NT-86	0.0285733724440506	0.104518360079699	-0.273381369763765	NDC1	(Intercept)	73	10138	0.430879855400376	0.45054607570071	GTCTGATTAACCTAGACCGG	NA	NA	NA	NA	nontargeting	Nontargeting
SABETI-NT-86	-0.155849217155838	0.104902448613027	1.48565852576757	NDC1	groupGroup2	73	10138	0.274738932159768	0.955608637416383	GTCTGATTAACCTAGACCGG	NA	NA	NA	NA	nontargeting	Nontargeting
SABETI-NT-86	1.65999019159694	0.204295060074015	-8.12545438443563	NDOR1	(Intercept)	23	2337	8.91379170222916e-16	2.68585225421363e-15	GTCTGATTAACCTAGACCGG	NA	NA	NA	NA	nontargeting	Nontargeting
SABETI-NT-86	0.229076978419233	0.205314286688795	-1.11573813061756	NDOR1	groupGroup2	23	2337	0.529068487434346	0.982613719737604	GTCTGATTAACCTAGACCGG	NA	NA	NA	NA	nontargeting	Nontargeting
SABETI-NT-86	1.65999019159694	0.2087841681164	-7.9507474468633	NDRG2	(Intercept)	23	3499	3.70779086165394e-15	1.04074096083189e-14	GTCTGATTAACCTAGACCGG	NA	NA	NA	NA	nontargeting	Nontargeting
SABETI-NT-86	-0.269846467762302	0.209462287286923	1.28828187287321	NDRG2	groupGroup2	23	3499	0.395295721672794	0.971482305691198	GTCTGATTAACCTAGACCGG	NA	NA	NA	NA	nontargeting	Nontargeting
SABETI-NT-86	0.828692672556166	0.135873929573172	-6.09898216059094	NDRG3	(Intercept)	47	4525	2.13491961839542e-09	3.43101546278788e-09	GTCTGATTAACCTAGACCGG	NA	NA	NA	NA	nontargeting	Nontargeting
SABETI-NT-86	0.32417799811074	0.136610172134514	-2.37301507673629	NDRG3	groupGroup2	47	4525	0.0352870874365398	0.805474005538765	GTCTGATTAACCTAGACCGG	NA	NA	NA	NA	nontargeting	Nontargeting
SABETI-NT-86	0.00706716722309216	0.0913391538335156	-0.0773728124958715	NDUFA10	(Intercept)	92	10319	0.123346063166718	0.134376413076399	GTCTGATTAACCTAGACCGG	NA	NA	NA	NA	nontargeting	Nontargeting
SABETI-NT-86	-0.0110160091644178	0.0917068227382787	0.120122024027114	NDUFA10	groupGroup2	92	10319	0.191227027876456	0.935580271158288	GTCTGATTAACCTAGACCGG	NA	NA	NA	NA	nontargeting	Nontargeting
SABETI-NT-86	-0.757905747908111	0.0698300174775477	10.8535809568113	NDUFA2	(Intercept)	122	13756	3.83524211525776e-27	3.39065389962964e-26	GTCTGATTAACCTAGACCGG	NA	NA	NA	NA	nontargeting	Nontargeting
SABETI-NT-86	0.0616096797378251	0.0701259196807231	-0.878557885847749	NDUFA2	groupGroup2	122	13756	0.759282077485132	0.992643378571158	GTCTGATTAACCTAGACCGG	NA	NA	NA	NA	nontargeting	Nontargeting
SABETI-NT-86	-0.783965854577977	0.0686080093374847	11.4267395621643	NDUFA7	(Intercept)	118	14324	6.14873641816554e-30	6.43163026303409e-29	GTCTGATTAACCTAGACCGG	NA	NA	NA	NA	nontargeting	Nontargeting
SABETI-NT-86	-0.0248531962376019	0.0688821041692447	0.360807738633202	NDUFA7	groupGroup2	118	14324	0.563513645275438	0.983801814132836	GTCTGATTAACCTAGACCGG	NA	NA	NA	NA	nontargeting	Nontargeting
SABETI-NT-86	-0.40075921707076	0.105320792306228	3.8051291515689	NDUFAF8	(Intercept)	84	9721	0.000283460436588016	0.000347142590763178	GTCTGATTAACCTAGACCGG	NA	NA	NA	NA	nontargeting	Nontargeting
SABETI-NT-86	0.0904972547185223	0.105765918992074	-0.855637199401671	NDUFAF8	groupGroup2	84	9721	0.784396974152162	0.99359169949703	GTCTGATTAACCTAGACCGG	NA	NA	NA	NA	nontargeting	Nontargeting
SABETI-NT-86	-1.21587353980965	0.0726603903168088	16.733649991533	NDUFB10	(Intercept)	124	14180	1.49055571289588e-62	3.11778570313763e-61	GTCTGATTAACCTAGACCGG	NA	NA	NA	NA	nontargeting	Nontargeting
SABETI-NT-86	0.143502360235375	0.0729735908333733	-1.96649717516362	NDUFB10	groupGroup2	124	14180	0.0984824166273682	0.892502763576108	GTCTGATTAACCTAGACCGG	NA	NA	NA	NA	nontargeting	Nontargeting
SABETI-NT-86	-0.620122045545061	0.0741111919898883	8.36745475136427	NDUFB3	(Intercept)	111	12995	1.17752240983283e-16	3.91709270152704e-16	GTCTGATTAACCTAGACCGG	NA	NA	NA	NA	nontargeting	Nontargeting
SABETI-NT-86	0.0591718816825463	0.0744249438942486	-0.79505443452701	NDUFB3	groupGroup2	111	12995	0.853163676761652	0.995588143573729	GTCTGATTAACCTAGACCGG	NA	NA	NA	NA	nontargeting	Nontargeting
SABETI-NT-86	-1.06033010209709	0.0713427070930317	14.8624876361141	NDUFB7	(Intercept)	123	14169	1.15481325527308e-49	2.06997700803717e-48	GTCTGATTAACCTAGACCGG	NA	NA	NA	NA	nontargeting	Nontargeting
SABETI-NT-86	0.0798664758705264	0.0716441029364455	-1.11476691865868	NDUFB7	groupGroup2	123	14169	0.529900632242868	0.982613719737604	GTCTGATTAACCTAGACCGG	NA	NA	NA	NA	nontargeting	Nontargeting
SABETI-NT-86	-0.524811865740731	0.07287161506438	7.20186955204815	NDUFB8	(Intercept)	99	13225	1.18785002724359e-12	2.51945683560763e-12	GTCTGATTAACCTAGACCGG	NA	NA	NA	NA	nontargeting	Nontargeting
SABETI-NT-86	0.00205019164993279	0.0731681740921114	-0.0280202653048552	NDUFB8	groupGroup2	99	13225	0.0447080237684481	0.826327507707113	GTCTGATTAACCTAGACCGG	NA	NA	NA	NA	nontargeting	Nontargeting
SABETI-NT-86	-2.14584891401819	0.0442843553217094	48.4561398360525	NDUFB9	(Intercept)	142	17422	0	0	GTCTGATTAACCTAGACCGG	NA	NA	NA	NA	nontargeting	Nontargeting
SABETI-NT-86	-0.0861138564991951	0.0444580625550846	1.93696826964733	NDUFB9	groupGroup2	142	17422	0.105498444354424	0.897065504259877	GTCTGATTAACCTAGACCGG	NA	NA	NA	NA	nontargeting	Nontargeting
SABETI-NT-86	-1.63172295722354	0.0535196803237257	30.4882792153036	NDUFC2	(Intercept)	139	16637	7.45373160411132e-204	3.03414788862122e-202	GTCTGATTAACCTAGACCGG	NA	NA	NA	NA	nontargeting	Nontargeting
SABETI-NT-86	0.0748134795254431	0.0537452413113135	-1.39200192798641	NDUFC2	groupGroup2	139	16637	0.327843628253974	0.963982056849674	GTCTGATTAACCTAGACCGG	NA	NA	NA	NA	nontargeting	Nontargeting
SABETI-NT-86	-0.179971379448997	0.0863386149637715	2.08448304995992	NDUFS2	(Intercept)	98	10850	0.0742325008885072	0.0819147486089425	GTCTGATTAACCTAGACCGG	NA	NA	NA	NA	nontargeting	Nontargeting
SABETI-NT-86	0.0499727982192943	0.0867035708884938	-0.576363784180959	NDUFS2	groupGroup2	98	10850	0.871261363880568	0.996237156670062	GTCTGATTAACCTAGACCGG	NA	NA	NA	NA	nontargeting	Nontargeting
SABETI-NT-86	-0.720926744667022	0.082684821292446	8.71897324561171	NDUFS3	(Intercept)	106	12005	5.61471776428592e-18	2.151330216307e-17	GTCTGATTAACCTAGACCGG	NA	NA	NA	NA	nontargeting	Nontargeting
SABETI-NT-86	0.152575780866463	0.0830484542273359	-1.83718989457412	NDUFS3	groupGroup2	106	12005	0.132363733946563	0.912436255250532	GTCTGATTAACCTAGACCGG	NA	NA	NA	NA	nontargeting	Nontargeting
SABETI-NT-86	0.311436158459889	0.105383170636569	-2.95527413512664	NDUFS4	(Intercept)	66	9616	0.00624782679050878	0.00723637256620752	GTCTGATTAACCTAGACCGG	NA	NA	NA	NA	nontargeting	Nontargeting
SABETI-NT-86	-0.197816129609763	0.105744927380916	1.87069143181863	NDUFS4	groupGroup2	66	9616	0.122775726223728	0.908191829285874	GTCTGATTAACCTAGACCGG	NA	NA	NA	NA	nontargeting	Nontargeting
SABETI-NT-86	-2.06257474146794	0.0462332742945681	44.6123440950033	NDUFS5	(Intercept)	140	17241	0	0	GTCTGATTAACCTAGACCGG	NA	NA	NA	NA	nontargeting	Nontargeting
SABETI-NT-86	0.00318056716315625	0.0464213739171715	-0.0685151449595452	NDUFS5	groupGroup2	140	17241	0.109248871056828	0.899822473668693	GTCTGATTAACCTAGACCGG	NA	NA	NA	NA	nontargeting	Nontargeting
SABETI-NT-86	-1.47227821508334	0.067360089844234	21.8568327104059	NDUFS6	(Intercept)	130	15472	1.33860297749998e-105	3.75464168283713e-104	GTCTGATTAACCTAGACCGG	NA	NA	NA	NA	nontargeting	Nontargeting
SABETI-NT-86	0.0503429858354222	0.0676388001985454	-0.744291526278505	NDUFS6	groupGroup2	130	15472	0.913400253143814	0.997903731220221	GTCTGATTAACCTAGACCGG	NA	NA	NA	NA	nontargeting	Nontargeting
SABETI-NT-86	-1.25677903815026	0.0739342265475274	16.9986093969936	NDUFS7	(Intercept)	124	13980	1.68182277925524e-64	3.57487076900976e-63	GTCTGATTAACCTAGACCGG	NA	NA	NA	NA	nontargeting	Nontargeting
SABETI-NT-86	0.179397082775734	0.0742562205633665	-2.41591992448155	NDUFS7	groupGroup2	124	13980	0.0313910252701792	0.794878292768311	GTCTGATTAACCTAGACCGG	NA	NA	NA	NA	nontargeting	Nontargeting
SABETI-NT-86	-1.08680577608112	0.0692503661324132	15.6938632498065	NDUFS8	(Intercept)	122	14705	3.33200627275854e-55	6.51733715735736e-54	GTCTGATTAACCTAGACCGG	NA	NA	NA	NA	nontargeting	Nontargeting
SABETI-NT-86	0.0130031816129843	0.0695335562107221	-0.187005847559098	NDUFS8	groupGroup2	122	14705	0.296687903722682	0.95919861057022	GTCTGATTAACCTAGACCGG	NA	NA	NA	NA	nontargeting	Nontargeting
SABETI-NT-86	-1.00001031186357	0.0600987309001385	16.6394580532026	NDUFV1	(Intercept)	127	14891	7.21738600638898e-62	1.50026311242853e-60	GTCTGATTAACCTAGACCGG	NA	NA	NA	NA	nontargeting	Nontargeting
SABETI-NT-86	0.15354836636007	0.0603719192041146	-2.5433739457732	NDUFV1	groupGroup2	127	14891	0.0219575325115948	0.755891990501875	GTCTGATTAACCTAGACCGG	NA	NA	NA	NA	nontargeting	Nontargeting
SABETI-NT-86	-0.464707941671031	0.0717468112169761	6.4770535970674	NDUFV3	(Intercept)	104	13229	1.87061954135498e-10	3.27913795760459e-10	GTCTGATTAACCTAGACCGG	NA	NA	NA	NA	nontargeting	Nontargeting
SABETI-NT-86	0.000938222107602138	0.0720385589873073	-0.0130238877733166	NDUFV3	groupGroup2	104	13229	0.0207825304223961	0.748419443089912	GTCTGATTAACCTAGACCGG	NA	NA	NA	NA	nontargeting	Nontargeting
SABETI-NT-86	-0.700164753218594	0.0918756927599006	7.62078338879402	NEAT1	(Intercept)	101	13471	5.04281510646602e-14	1.23986347626858e-13	GTCTGATTAACCTAGACCGG	NA	NA	NA	NA	nontargeting	Nontargeting
SABETI-NT-86	-0.143957837126022	0.0922282987895586	1.56088574781691	NEAT1	groupGroup2	101	13471	0.237101421260738	0.949021358351122	GTCTGATTAACCTAGACCGG	NA	NA	NA	NA	nontargeting	Nontargeting
SABETI-NT-86	1.73695123273306	0.210827097132337	-8.23874756309322	NECAB3	(Intercept)	25	2659	3.4804534469306e-16	1.09812742185027e-15	GTCTGATTAACCTAGACCGG	NA	NA	NA	NA	nontargeting	Nontargeting
SABETI-NT-86	0.00694417664814795	0.211689065352472	-0.0328036624687515	NECAB3	groupGroup2	25	2659	0.05233768488322	0.841455663004444	GTCTGATTAACCTAGACCGG	NA	NA	NA	NA	nontargeting	Nontargeting
SABETI-NT-86	0.76617231557484	0.13142671720595	-5.82965421234877	NECAP2	(Intercept)	53	6087	1.1108469545569e-08	1.69951660565927e-08	GTCTGATTAACCTAGACCGG	NA	NA	NA	NA	nontargeting	Nontargeting
SABETI-NT-86	0.00723741064848838	0.131964109937214	-0.0548437802667088	NECAP2	groupGroup2	53	6087	0.0874741574834581	0.881395612356501	GTCTGATTAACCTAGACCGG	NA	NA	NA	NA	nontargeting	Nontargeting
SABETI-NT-86	0.861482495379167	0.141282477150693	-6.09758911899813	NECTIN2	(Intercept)	44	4652	2.1536018010704e-09	3.46008056226762e-09	GTCTGATTAACCTAGACCGG	NA	NA	NA	NA	nontargeting	Nontargeting
SABETI-NT-86	0.229418333602618	0.141979814094023	-1.61585176784842	NECTIN2	groupGroup2	44	4652	0.21225273170326	0.942294509923501	GTCTGATTAACCTAGACCGG	NA	NA	NA	NA	nontargeting	Nontargeting
SABETI-NT-86	1.58853122761479	0.200065001808875	-7.94007554170985	NEDD1	(Intercept)	27	2987	4.04116310989458e-15	1.12925533409911e-14	GTCTGATTAACCTAGACCGG	NA	NA	NA	NA	nontargeting	Nontargeting
SABETI-NT-86	0.00379378532520291	0.2008805383712	-0.0188857783634197	NEDD1	groupGroup2	27	2987	0.0301355505182039	0.791533727047832	GTCTGATTAACCTAGACCGG	NA	NA	NA	NA	nontargeting	Nontargeting
SABETI-NT-86	-0.50800474742435	0.074858357658171	6.7862128333629	NEDD8	(Intercept)	103	12953	2.30230589304404e-11	4.34358947792542e-11	GTCTGATTAACCTAGACCGG	NA	NA	NA	NA	nontargeting	Nontargeting
SABETI-NT-86	0.00242250384549774	0.0751630698469831	-0.0322299747792296	NEDD8	groupGroup2	103	12953	0.0514226956522219	0.840103162209645	GTCTGATTAACCTAGACCGG	NA	NA	NA	NA	nontargeting	Nontargeting
SABETI-NT-86	1.91130461987784	0.230287658426253	-8.29963981977748	NEIL2	(Intercept)	19	1747	2.08855006262116e-16	6.75637760364728e-16	GTCTGATTAACCTAGACCGG	NA	NA	NA	NA	nontargeting	Nontargeting
SABETI-NT-86	0.297164777960814	0.231513294375199	-1.28357543683525	NEIL2	groupGroup2	19	1747	0.39858109772267	0.971875439463359	GTCTGATTAACCTAGACCGG	NA	NA	NA	NA	nontargeting	Nontargeting
SABETI-NT-86	0.812692331209743	0.144313778971103	-5.63142575160806	NEK2	(Intercept)	43	4668	3.57451833420536e-08	5.31036141786747e-08	GTCTGATTAACCTAGACCGG	NA	NA	NA	NA	nontargeting	Nontargeting
SABETI-NT-86	0.24678526211083	0.1450249188339	-1.70167488522078	NEK2	groupGroup2	43	4668	0.177632661861424	0.931422842064884	GTCTGATTAACCTAGACCGG	NA	NA	NA	NA	nontargeting	Nontargeting
SABETI-NT-86	2.24777685649905	0.264937388211275	-8.4841813821557	NEK4	(Intercept)	14	2640	4.34485329908302e-17	1.5159073471173e-16	GTCTGATTAACCTAGACCGG	NA	NA	NA	NA	nontargeting	Nontargeting
SABETI-NT-86	-0.483337318345699	0.265622491309829	1.8196400310918	NEK4	groupGroup2	14	2640	0.13762768254736	0.915076462717456	GTCTGATTAACCTAGACCGG	NA	NA	NA	NA	nontargeting	Nontargeting
SABETI-NT-86	1.04380405217311	0.150970692579917	-6.91395153811438	NELFA	(Intercept)	43	5218	9.42672501049608e-12	1.83638889708509e-11	GTCTGATTAACCTAGACCGG	NA	NA	NA	NA	nontargeting	Nontargeting
SABETI-NT-86	-0.0898854659758933	0.151537914055353	0.593154964130365	NELFA	groupGroup2	43	5218	0.893845101660658	0.997161995352509	GTCTGATTAACCTAGACCGG	NA	NA	NA	NA	nontargeting	Nontargeting
SABETI-NT-86	0.812692331209735	0.14187038574107	-5.72841419274767	NELFB	(Intercept)	45	5110	2.0274761461516e-08	3.05361903289408e-08	GTCTGATTAACCTAGACCGG	NA	NA	NA	NA	nontargeting	Nontargeting
SABETI-NT-86	0.132924991782009	0.142511298076756	-0.932733008371144	NELFB	groupGroup2	45	5110	0.701915675264626	0.991114188132546	GTCTGATTAACCTAGACCGG	NA	NA	NA	NA	nontargeting	Nontargeting
SABETI-NT-86	1.26694760348731	0.175304414032394	-7.22712893728503	NEMP1	(Intercept)	31	4006	9.86623401164654e-13	2.1101375470233e-12	GTCTGATTAACCTAGACCGG	NA	NA	NA	NA	nontargeting	Nontargeting
SABETI-NT-86	-0.033746618711588	0.175997500142998	0.191744875263392	NEMP1	groupGroup2	31	4006	0.30411589449305	0.960176777815224	GTCTGATTAACCTAGACCGG	NA	NA	NA	NA	nontargeting	Nontargeting
SABETI-NT-86	-0.231558748239497	0.0964484604038863	2.40085479094041	NET1	(Intercept)	89	11699	0.0327136516297608	0.0367165445875656	GTCTGATTAACCTAGACCGG	NA	NA	NA	NA	nontargeting	Nontargeting
SABETI-NT-86	-0.191056838513868	0.096799482344054	1.97373822552889	NET1	groupGroup2	89	11699	0.0968230325095794	0.891090739858584	GTCTGATTAACCTAGACCGG	NA	NA	NA	NA	nontargeting	Nontargeting
SABETI-NT-86	-0.0277795641070762	0.101716988772604	0.273106434257306	NF1	(Intercept)	78	10433	0.43045719828085	0.450125727182748	GTCTGATTAACCTAGACCGG	NA	NA	NA	NA	nontargeting	Nontargeting
SABETI-NT-86	-0.145816612290432	0.10209321894442	1.42826931894287	NF1	groupGroup2	78	10433	0.30642871041617	0.960420139103191	GTCTGATTAACCTAGACCGG	NA	NA	NA	NA	nontargeting	Nontargeting
SABETI-NT-86	2.47092040781326	0.303592312470501	-8.13894260927094	NFATC1	(Intercept)	12	1258	7.97489837006926e-16	2.41620450475162e-15	GTCTGATTAACCTAGACCGG	NA	NA	NA	NA	nontargeting	Nontargeting
SABETI-NT-86	0.07224826899388	0.304909210974184	-0.236950103157091	NFATC1	groupGroup2	12	1258	0.37460900027236	0.969609345226939	GTCTGATTAACCTAGACCGG	NA	NA	NA	NA	nontargeting	Nontargeting
SABETI-NT-86	1.40047899611184	0.18115844362436	-7.73068573616031	NFATC2	(Intercept)	29	4266	2.13937589672036e-14	5.48670750949762e-14	GTCTGATTAACCTAGACCGG	NA	NA	NA	NA	nontargeting	Nontargeting
SABETI-NT-86	-0.220174035623344	0.181768079907861	1.21129097988465	NFATC2	groupGroup2	29	4266	0.451567809064916	0.977270903711681	GTCTGATTAACCTAGACCGG	NA	NA	NA	NA	nontargeting	Nontargeting
SABETI-NT-86	-0.0209066848193135	0.0950550438205526	0.219942929685895	NFATC3	(Intercept)	86	10482	0.348168796455532	0.367123488970634	GTCTGATTAACCTAGACCGG	NA	NA	NA	NA	nontargeting	Nontargeting
SABETI-NT-86	-0.0727391713777858	0.0954206182265448	0.762300357403791	NFATC3	groupGroup2	86	10482	0.89176152128682	0.997086580430156	GTCTGATTAACCTAGACCGG	NA	NA	NA	NA	nontargeting	Nontargeting
SABETI-NT-86	0.796943974241587	0.143616616918093	-5.5491069998961	NFE4	(Intercept)	46	6386	5.74264831668754e-08	8.43708294410667e-08	GTCTGATTAACCTAGACCGG	NA	NA	NA	NA	nontargeting	Nontargeting
SABETI-NT-86	-0.177773688130675	0.144128274740644	1.23344075581682	NFE4	groupGroup2	46	6386	0.43482273461137	0.976196087067813	GTCTGATTAACCTAGACCGG	NA	NA	NA	NA	nontargeting	Nontargeting
SABETI-NT-86	1.82033284167211	0.230256890932991	-7.905660648401	NFIB	(Intercept)	17	2724	5.33032627288482e-15	1.46865955123698e-14	GTCTGATTAACCTAGACCGG	NA	NA	NA	NA	nontargeting	Nontargeting
SABETI-NT-86	-0.163995287243748	0.231076605148809	0.709700954530372	NFIB	groupGroup2	17	2724	0.955779200225116	0.998748695729051	GTCTGATTAACCTAGACCGG	NA	NA	NA	NA	nontargeting	Nontargeting
SABETI-NT-86	0.0882926071456773	0.0970160247780699	-0.910082714145958	NFIC	(Intercept)	81	8821	0.725557779925778	0.740263682967979	GTCTGATTAACCTAGACCGG	NA	NA	NA	NA	nontargeting	Nontargeting
SABETI-NT-86	0.152290976667423	0.0974630817119502	-1.56255039336346	NFIC	groupGroup2	81	8821	0.23631676807163	0.948845796046185	GTCTGATTAACCTAGACCGG	NA	NA	NA	NA	nontargeting	Nontargeting
SABETI-NT-86	2.87638551592139	0.37878430674289	-7.59372937240987	NFIL3	(Intercept)	6	501	6.21654450022734e-14	1.51293544214335e-13	GTCTGATTAACCTAGACCGG	NA	NA	NA	NA	nontargeting	Nontargeting
SABETI-NT-86	0.622878291906692	0.381478100051037	-1.63280222855089	NFIL3	groupGroup2	6	501	0.205021196459376	0.940340177134966	GTCTGATTAACCTAGACCGG	NA	NA	NA	NA	nontargeting	Nontargeting
SABETI-NT-86	1.58853122761479	0.193726780517107	-8.19985354309085	NFIX	(Intercept)	26	2808	4.81360146224236e-16	1.49468645861987e-15	GTCTGATTAACCTAGACCGG	NA	NA	NA	NA	nontargeting	Nontargeting
SABETI-NT-86	0.110470461744619	0.194598192756233	-0.567684931601607	NFIX	groupGroup2	26	2808	0.859502149780426	0.995767122368726	GTCTGATTAACCTAGACCGG	NA	NA	NA	NA	nontargeting	Nontargeting
SABETI-NT-86	1.10567945589119	0.157761271657529	-7.0085607467175	NFKBIB	(Intercept)	39	3963	4.815641585158e-12	9.62640978324413e-12	GTCTGATTAACCTAGACCGG	NA	NA	NA	NA	nontargeting	Nontargeting
SABETI-NT-86	0.176321533684946	0.158507679971301	-1.11238479874837	NFKBIB	groupGroup2	39	3963	0.531945475414724	0.982625865429714	GTCTGATTAACCTAGACCGG	NA	NA	NA	NA	nontargeting	Nontargeting
SABETI-NT-86	1.12718566111217	0.156721871742611	-7.19226773250501	NFRKB	(Intercept)	35	5177	1.2744782939979e-12	2.69445431310505e-12	GTCTGATTAACCTAGACCGG	NA	NA	NA	NA	nontargeting	Nontargeting
SABETI-NT-86	-0.158118678754763	0.157276363724507	1.00535563647524	NFRKB	groupGroup2	35	5177	0.629451267522988	0.988041924073187	GTCTGATTAACCTAGACCGG	NA	NA	NA	NA	nontargeting	Nontargeting
SABETI-NT-86	1.12718566111217	0.155639463827142	-7.24228697140756	NFS1	(Intercept)	37	3569	8.8236217797964e-13	1.896743069578e-12	GTCTGATTAACCTAGACCGG	NA	NA	NA	NA	nontargeting	Nontargeting
SABETI-NT-86	0.303847217376499	0.156472805739398	-1.9418531925768	NFS1	groupGroup2	37	3569	0.104309750515664	0.896437556463015	GTCTGATTAACCTAGACCGG	NA	NA	NA	NA	nontargeting	Nontargeting
SABETI-NT-86	0.895384047054836	0.142599333167801	-6.2790198745264	NFU1	(Intercept)	45	5847	6.814280834293e-10	1.13895279645229e-09	GTCTGATTAACCTAGACCGG	NA	NA	NA	NA	nontargeting	Nontargeting
SABETI-NT-86	-0.0997330320968244	0.143132181736298	0.696789714842531	NFU1	groupGroup2	45	5847	0.971868807335062	0.999105383092574	GTCTGATTAACCTAGACCGG	NA	NA	NA	NA	nontargeting	Nontargeting
SABETI-NT-86	0.456017387270992	0.11605168476875	-3.92943358107789	NGDN	(Intercept)	60	7432	0.000170292381165849	0.000210463042469799	GTCTGATTAACCTAGACCGG	NA	NA	NA	NA	nontargeting	Nontargeting
SABETI-NT-86	0.0252774565016372	0.116533150013071	-0.216912153312615	NGDN	groupGroup2	60	7432	0.343446387773106	0.966147884066585	GTCTGATTAACCTAGACCGG	NA	NA	NA	NA	nontargeting	Nontargeting
SABETI-NT-86	0.160036512004515	0.107000160094808	-1.49566609865549	NGRN	(Intercept)	73	8770	0.269481377851442	0.286693985413992	GTCTGATTAACCTAGACCGG	NA	NA	NA	NA	nontargeting	Nontargeting
SABETI-NT-86	-0.00275575941051583	0.107434048423268	0.0256507080479616	NGRN	groupGroup2	73	8770	0.0409281196314799	0.819367970767392	GTCTGATTAACCTAGACCGG	NA	NA	NA	NA	nontargeting	Nontargeting
SABETI-NT-86	-1.24670845958666	0.0592737723972701	21.0330540669971	NHP2	(Intercept)	126	15678	6.53825445533272e-98	1.76149045639723e-96	GTCTGATTAACCTAGACCGG	NA	NA	NA	NA	nontargeting	Nontargeting
SABETI-NT-86	0.0870365135589211	0.0595271980128726	-1.46213019366542	NHP2	groupGroup2	126	15678	0.287411072285638	0.957646846965117	GTCTGATTAACCTAGACCGG	NA	NA	NA	NA	nontargeting	Nontargeting
SABETI-NT-86	0.707331815551895	0.16413799364	-4.30937286283193	NIBAN1	(Intercept)	42	5302	3.2743628646653e-05	4.17253429224611e-05	GTCTGATTAACCTAGACCGG	NA	NA	NA	NA	nontargeting	Nontargeting
SABETI-NT-86	-0.0241695979878934	0.164796471703996	0.146663321963024	NIBAN1	groupGroup2	42	5302	0.233204459385174	0.947914372819908	GTCTGATTAACCTAGACCGG	NA	NA	NA	NA	nontargeting	Nontargeting
SABETI-NT-86	1.45931949613475	0.180488017005627	-8.08540932714251	NIF3L1	(Intercept)	28	4032	1.23911515775528e-15	3.67253850315958e-15	GTCTGATTAACCTAGACCGG	NA	NA	NA	NA	nontargeting	Nontargeting
SABETI-NT-86	-0.168392655912703	0.181115815970338	0.9297512478992	NIF3L1	groupGroup2	28	4032	0.704999787095266	0.991157285484517	GTCTGATTAACCTAGACCGG	NA	NA	NA	NA	nontargeting	Nontargeting
SABETI-NT-86	1.26694760348733	0.175085460816691	-7.23616682720322	NIPAL3	(Intercept)	34	3711	9.23087081289184e-13	1.9801650487573e-12	GTCTGATTAACCTAGACCGG	NA	NA	NA	NA	nontargeting	Nontargeting
SABETI-NT-86	0.0630998714931855	0.175834554028288	-0.358859337073384	NIPAL3	groupGroup2	34	3711	0.56059935905274	0.983801814132836	GTCTGATTAACCTAGACCGG	NA	NA	NA	NA	nontargeting	Nontargeting
SABETI-NT-86	0.844953193427958	0.140595469141171	-6.00981808723541	NIPSNAP2	(Intercept)	45	6276	3.71463226329592e-09	5.86671534324152e-09	GTCTGATTAACCTAGACCGG	NA	NA	NA	NA	nontargeting	Nontargeting
SABETI-NT-86	-0.161790975863957	0.141096075232157	1.14667240458495	NIPSNAP2	groupGroup2	45	6276	0.503034079219008	0.980808351308639	GTCTGATTAACCTAGACCGG	NA	NA	NA	NA	nontargeting	Nontargeting
SABETI-NT-86	2.01138807843484	0.239180668127501	-8.40949268258845	NISCH	(Intercept)	15	2105	8.23575832473864e-17	2.78728381461749e-16	GTCTGATTAACCTAGACCGG	NA	NA	NA	NA	nontargeting	Nontargeting
SABETI-NT-86	-0.00411116057316757	0.24014881756847	0.0171192205516291	NISCH	groupGroup2	15	2105	0.027316989247806	0.77963475985091	GTCTGATTAACCTAGACCGG	NA	NA	NA	NA	nontargeting	Nontargeting
SABETI-NT-86	1.40047899611187	0.179204823196078	-7.81496262843062	NIT1	(Intercept)	31	2998	1.09958678819634e-14	2.91773468868206e-14	GTCTGATTAACCTAGACCGG	NA	NA	NA	NA	nontargeting	Nontargeting
SABETI-NT-86	0.219276308054282	0.180091378977666	-1.21758359172471	NIT1	groupGroup2	31	2998	0.446764505748164	0.976911967191352	GTCTGATTAACCTAGACCGG	NA	NA	NA	NA	nontargeting	Nontargeting
SABETI-NT-86	1.24225499089695	0.164994435085832	-7.52907205779827	NKIRAS2	(Intercept)	30	4632	1.02204356606802e-13	2.4284912886044e-13	GTCTGATTAACCTAGACCGG	NA	NA	NA	NA	nontargeting	Nontargeting
SABETI-NT-86	-0.133093533928371	0.165590107521631	0.803752928966397	NKIRAS2	groupGroup2	30	4632	0.843079358957672	0.995163477380587	GTCTGATTAACCTAGACCGG	NA	NA	NA	NA	nontargeting	Nontargeting
SABETI-NT-86	1.55462967593912	0.199924986464103	-7.77606493032453	NLRP2	(Intercept)	26	2957	1.4963063426165e-14	3.90694538572353e-14	GTCTGATTAACCTAGACCGG	NA	NA	NA	NA	nontargeting	Nontargeting
SABETI-NT-86	0.0391055755648718	0.200764257466685	-0.194783553897093	NLRP2	groupGroup2	26	2957	0.308875204447558	0.960768577411167	GTCTGATTAACCTAGACCGG	NA	NA	NA	NA	nontargeting	Nontargeting
SABETI-NT-86	-0.812493938192511	0.0907060012626603	8.95744412588254	NME4	(Intercept)	106	11343	6.64582031884174e-19	2.78823528987801e-18	GTCTGATTAACCTAGACCGG	NA	NA	NA	NA	nontargeting	Nontargeting
SABETI-NT-86	0.220422133728853	0.0911089903865919	-2.41932363418322	NME4	groupGroup2	106	11343	0.031098797995575	0.794247138980419	GTCTGATTAACCTAGACCGG	NA	NA	NA	NA	nontargeting	Nontargeting
SABETI-NT-86	1.0438040521731	0.156064213260299	-6.68829855587808	NME7	(Intercept)	37	4350	4.51560322235116e-11	8.32193688941632e-11	GTCTGATTAACCTAGACCGG	NA	NA	NA	NA	nontargeting	Nontargeting
SABETI-NT-86	0.110338767688538	0.15675892218955	-0.703875518837256	NME7	groupGroup2	37	4350	0.96302059696948	0.998832665478493	GTCTGATTAACCTAGACCGG	NA	NA	NA	NA	nontargeting	Nontargeting
SABETI-NT-86	2.18323833536149	0.263125198550498	-8.2973365811731	NMNAT1	(Intercept)	14	2153	2.1294281979324e-16	6.88219969769789e-16	GTCTGATTAACCTAGACCGG	NA	NA	NA	NA	nontargeting	Nontargeting
SABETI-NT-86	-0.221025362520133	0.264003232299408	0.837207031880074	NMNAT1	groupGroup2	14	2153	0.804952411084008	0.994451960010027	GTCTGATTAACCTAGACCGG	NA	NA	NA	NA	nontargeting	Nontargeting
SABETI-NT-86	-2.12335733700841	0.0785746203327365	27.0234501677097	NMU	(Intercept)	134	16301	1.56748355763933e-160	5.55048614640351e-159	GTCTGATTAACCTAGACCGG	NA	NA	NA	NA	nontargeting	Nontargeting
SABETI-NT-86	0.0230332342967181	0.0788948882977019	-0.291948373255876	NMU	groupGroup2	134	16301	0.459347805496814	0.977982729674529	GTCTGATTAACCTAGACCGG	NA	NA	NA	NA	nontargeting	Nontargeting
SABETI-NT-86	-1.08442765367615	0.0613096918446613	17.6877035432463	NOC2L	(Intercept)	133	16276	1.04316360349295e-69	2.31612560736264e-68	GTCTGATTAACCTAGACCGG	NA	NA	NA	NA	nontargeting	Nontargeting
SABETI-NT-86	-0.0911570030244379	0.0615450768446581	1.48114207826113	NOC2L	groupGroup2	133	16276	0.277137434110196	0.956301053014635	GTCTGATTAACCTAGACCGG	NA	NA	NA	NA	nontargeting	Nontargeting
SABETI-NT-86	0.76617231557484	0.138772293772884	-5.52107553132159	NOC4L	(Intercept)	47	6392	6.73861795092806e-08	9.86396110635048e-08	GTCTGATTAACCTAGACCGG	NA	NA	NA	NA	nontargeting	Nontargeting
SABETI-NT-86	-0.13833748362756	0.139278927660109	0.993240585289065	NOC4L	groupGroup2	47	6392	0.641185448590394	0.988523366553171	GTCTGATTAACCTAGACCGG	NA	NA	NA	NA	nontargeting	Nontargeting
SABETI-NT-86	1.42946653298509	0.178066667611091	-8.02770418609246	NOL12	(Intercept)	30	3974	1.98627182596624e-15	5.75174257162732e-15	GTCTGATTAACCTAGACCGG	NA	NA	NA	NA	nontargeting	Nontargeting
SABETI-NT-86	-0.123201646511749	0.178712515783676	0.689384545740932	NOL12	groupGroup2	30	3974	0.981162612241932	0.999237644562586	GTCTGATTAACCTAGACCGG	NA	NA	NA	NA	nontargeting	Nontargeting
SABETI-NT-86	3.56953269648139	0.515740460065349	-6.92118026968274	NOL3	(Intercept)	4	830	8.95792159868264e-12	1.7485705301553e-11	GTCTGATTAACCTAGACCGG	NA	NA	NA	NA	nontargeting	Nontargeting
SABETI-NT-86	-0.604351374583557	0.516943668108303	1.16908555393494	NOL3	groupGroup2	4	830	0.484738327173042	0.979326401232021	GTCTGATTAACCTAGACCGG	NA	NA	NA	NA	nontargeting	Nontargeting
SABETI-NT-86	0.878289613695539	0.145182595686198	-6.04955166660541	NOL4L	(Intercept)	41	4918	2.90498955972598e-09	4.62256244477412e-09	GTCTGATTAACCTAGACCGG	NA	NA	NA	NA	nontargeting	Nontargeting
SABETI-NT-86	0.122092283525059	0.145833943492494	-0.837200727081366	NOL4L	groupGroup2	41	4918	0.804959497726714	0.994451960010027	GTCTGATTAACCTAGACCGG	NA	NA	NA	NA	nontargeting	Nontargeting
SABETI-NT-86	3.5695326964814	0.534544236324067	-6.67771243971916	NOL4L-DT	(Intercept)	4	500	4.8540131026037e-11	8.92231023394271e-11	GTCTGATTAACCTAGACCGG	NA	NA	NA	NA	nontargeting	Nontargeting
SABETI-NT-86	-0.107517142533904	0.53652277967151	0.200396230332909	NOL4L-DT	groupGroup2	4	500	0.317658585090864	0.962299836424667	GTCTGATTAACCTAGACCGG	NA	NA	NA	NA	nontargeting	Nontargeting
SABETI-NT-86	-0.0346055291774751	0.101309710961332	0.341581560633247	NOL8	(Intercept)	78	10431	0.53466836821993	0.553916451309127	GTCTGATTAACCTAGACCGG	NA	NA	NA	NA	nontargeting	Nontargeting
SABETI-NT-86	-0.134061672323654	0.101687174045747	1.31837346825413	NOL8	groupGroup2	78	10431	0.374757315875754	0.969609345226939	GTCTGATTAACCTAGACCGG	NA	NA	NA	NA	nontargeting	Nontargeting
SABETI-NT-86	0.0806297344001059	0.096778067470246	-0.833140571079239	NOL9	(Intercept)	73	9137	0.809530909186868	0.820836701265882	GTCTGATTAACCTAGACCGG	NA	NA	NA	NA	nontargeting	Nontargeting
SABETI-NT-86	0.100007365404693	0.0972049187490295	-1.02883029677643	NOL9	groupGroup2	73	9137	0.607118854495052	0.986610924521249	GTCTGATTAACCTAGACCGG	NA	NA	NA	NA	nontargeting	Nontargeting
SABETI-NT-86	2.55793178480286	0.317411186700579	-8.05873230679742	NOMO2	(Intercept)	11	1061	1.5417941437586e-15	4.52017418275022e-15	GTCTGATTAACCTAGACCGG	NA	NA	NA	NA	nontargeting	Nontargeting
SABETI-NT-86	0.1644996742919	0.318908438154625	-0.515821015096944	NOMO2	groupGroup2	11	1061	0.788041152924212	0.993672642944548	GTCTGATTAACCTAGACCGG	NA	NA	NA	NA	nontargeting	Nontargeting
SABETI-NT-86	-0.242669973664565	0.0835983830289975	2.90280702654729	NOP14	(Intercept)	94	11047	0.00739668891977562	0.0085406674140612	GTCTGATTAACCTAGACCGG	NA	NA	NA	NA	nontargeting	Nontargeting
SABETI-NT-86	0.0980258903665372	0.0839656448409425	-1.16745236164421	NOP14	groupGroup2	94	11047	0.48605547182307	0.979539696916657	GTCTGATTAACCTAGACCGG	NA	NA	NA	NA	nontargeting	Nontargeting
SABETI-NT-86	2.18323833536149	0.259349428560947	-8.41813435825031	NOP14-AS1	(Intercept)	15	2267	7.6505387649027e-17	2.59864870623546e-16	GTCTGATTAACCTAGACCGG	NA	NA	NA	NA	nontargeting	Nontargeting
SABETI-NT-86	-0.261406623456711	0.260178308165603	1.0047210518808	NOP14-AS1	groupGroup2	15	2267	0.630062376556576	0.988066980488492	GTCTGATTAACCTAGACCGG	NA	NA	NA	NA	nontargeting	Nontargeting
SABETI-NT-86	-0.0139862419747435	0.108843295082181	0.128498884237044	NOP2	(Intercept)	76	9406	0.204491637690218	0.21950831215661	GTCTGATTAACCTAGACCGG	NA	NA	NA	NA	nontargeting	Nontargeting
SABETI-NT-86	-0.0376969070249075	0.109275962685731	0.344969800296528	NOP2	groupGroup2	76	9406	0.539765850884538	0.983021386819087	GTCTGATTAACCTAGACCGG	NA	NA	NA	NA	nontargeting	Nontargeting
SABETI-NT-86	-0.0811255448123702	0.101337557957127	0.800547659207376	NOP53	(Intercept)	81	9451	0.846787124380104	0.856338338528767	GTCTGATTAACCTAGACCGG	NA	NA	NA	NA	nontargeting	Nontargeting
SABETI-NT-86	0.0525788249817851	0.101763326538486	-0.516677537677588	NOP53	groupGroup2	81	9451	0.789237442265114	0.993724815976902	GTCTGATTAACCTAGACCGG	NA	NA	NA	NA	nontargeting	Nontargeting
SABETI-NT-86	-0.960375005006176	0.0560581638460218	17.1317599278509	NOP58	(Intercept)	130	15987	1.72025936260033e-65	3.68785540868157e-64	GTCTGATTAACCTAGACCGG	NA	NA	NA	NA	nontargeting	Nontargeting
SABETI-NT-86	-0.0188186431128776	0.0562822978133606	0.33436167043646	NOP58	groupGroup2	130	15987	0.523786681680922	0.982352906317516	GTCTGATTAACCTAGACCGG	NA	NA	NA	NA	nontargeting	Nontargeting
SABETI-NT-86	2.65324196460724	0.325618522849131	-8.14831398838011	NOP9	(Intercept)	10	1511	7.38066289889102e-16	2.24487812504281e-15	GTCTGATTAACCTAGACCGG	NA	NA	NA	NA	nontargeting	Nontargeting
SABETI-NT-86	-0.29105672627504	0.326626919364061	0.891098403162005	NOP9	groupGroup2	10	1511	0.745752763058632	0.992562585472229	GTCTGATTAACCTAGACCGG	NA	NA	NA	NA	nontargeting	Nontargeting
SABETI-NT-86	-0.106767975425708	0.0975903831830838	1.09404197363798	NORAD	(Intercept)	81	11239	0.547873139534902	0.566938960264039	GTCTGATTAACCTAGACCGG	NA	NA	NA	NA	nontargeting	Nontargeting
SABETI-NT-86	-0.183962945335177	0.0979427024646482	1.87827107794557	NORAD	groupGroup2	81	11239	0.120688181982066	0.906726462394405	GTCTGATTAACCTAGACCGG	NA	NA	NA	NA	nontargeting	Nontargeting
SABETI-NT-86	0.15180601286801	0.104307822159128	-1.45536556823534	NOSIP	(Intercept)	72	9923	0.291136166633266	0.308959439677719	GTCTGATTAACCTAGACCGG	NA	NA	NA	NA	nontargeting	Nontargeting
SABETI-NT-86	-0.195891213375408	0.104674932477235	1.87142431085887	NOSIP	groupGroup2	72	9923	0.122572583709539	0.907985672669138	GTCTGATTAACCTAGACCGG	NA	NA	NA	NA	nontargeting	Nontargeting
SABETI-NT-86	2.06545529970509	0.255798202300312	-8.07454970805546	NOTCH1	(Intercept)	17	984	1.35452213652381e-15	3.99743883710133e-15	GTCTGATTAACCTAGACCGG	NA	NA	NA	NA	nontargeting	Nontargeting
SABETI-NT-86	0.737819070794128	0.257796859124278	-2.86201730036766	NOTCH1	groupGroup2	17	984	0.00841907856875318	0.632503246428262	GTCTGATTAACCTAGACCGG	NA	NA	NA	NA	nontargeting	Nontargeting
SABETI-NT-86	3.00991690854592	0.388059290431174	-7.75633255733058	NOTUM	(Intercept)	7	1147	1.74841201440607e-14	4.53006662267881e-14	GTCTGATTAACCTAGACCGG	NA	NA	NA	NA	nontargeting	Nontargeting
SABETI-NT-86	-0.359846696269932	0.38918461865887	0.924616953028525	NOTUM	groupGroup2	7	1147	0.710330382879748	0.991351799205159	GTCTGATTAACCTAGACCGG	NA	NA	NA	NA	nontargeting	Nontargeting
SABETI-NT-86	3.16406758837321	0.424350081649766	-7.45626718409507	NPAS1	(Intercept)	5	501	1.78016319019586e-13	4.11912461714407e-13	GTCTGATTAACCTAGACCGG	NA	NA	NA	NA	nontargeting	Nontargeting
SABETI-NT-86	0.344729180113613	0.426729262967568	-0.807840497547066	NPAS1	groupGroup2	5	501	0.838364817184524	0.995006628254059	GTCTGATTAACCTAGACCGG	NA	NA	NA	NA	nontargeting	Nontargeting
SABETI-NT-86	3.34638914516719	0.504794037134512	-6.62921686667128	NPB	(Intercept)	4	249	6.7494494005124e-11	1.22669995150017e-10	GTCTGATTAACCTAGACCGG	NA	NA	NA	NA	nontargeting	Nontargeting
SABETI-NT-86	0.840345385216064	0.508956738491259	-1.65111358522763	NPB	groupGroup2	4	249	0.197430767627605	0.938072108879095	GTCTGATTAACCTAGACCGG	NA	NA	NA	NA	nontargeting	Nontargeting
SABETI-NT-86	1.7777732272533	0.215760312782199	-8.23957475927414	NPHP4	(Intercept)	22	2705	3.45647590808714e-16	1.09089289068846e-15	GTCTGATTAACCTAGACCGG	NA	NA	NA	NA	nontargeting	Nontargeting
SABETI-NT-86	-0.0568971516873613	0.216593649992474	0.262690765354101	NPHP4	groupGroup2	22	2705	0.41442212986444	0.974080258558527	GTCTGATTAACCTAGACCGG	NA	NA	NA	NA	nontargeting	Nontargeting
SABETI-NT-86	0.766172315574836	0.131383586393201	-5.83156798050752	NPLOC4	(Intercept)	54	6357	1.09817865361049e-08	1.68067026925821e-08	GTCTGATTAACCTAGACCGG	NA	NA	NA	NA	nontargeting	Nontargeting
SABETI-NT-86	-0.0524584106067868	0.131893508098457	0.397733075441647	NPLOC4	groupGroup2	54	6357	0.61834609232843	0.987335090174895	GTCTGATTAACCTAGACCGG	NA	NA	NA	NA	nontargeting	Nontargeting
SABETI-NT-86	0.930475366866114	0.144794616359235	-6.42617377815764	NPRL3	(Intercept)	44	5198	2.6171160587883e-10	4.53173308139324e-10	GTCTGATTAACCTAGACCGG	NA	NA	NA	NA	nontargeting	Nontargeting
SABETI-NT-86	0.0225504949748388	0.145394333084983	-0.155098857681461	NPRL3	groupGroup2	44	5198	0.246513234546228	0.951091891514952	GTCTGATTAACCTAGACCGG	NA	NA	NA	NA	nontargeting	Nontargeting
SABETI-NT-86	1.82033284167212	0.25084402792354	-7.25683149302233	NPW	(Intercept)	18	1682	7.92525691662778e-13	1.71170529132466e-12	GTCTGATTAACCTAGACCGG	NA	NA	NA	NA	nontargeting	Nontargeting
SABETI-NT-86	0.324446515972738	0.252132449618575	-1.28680983532092	NPW	groupGroup2	18	1682	0.39632115599841	0.971573847339599	GTCTGATTAACCTAGACCGG	NA	NA	NA	NA	nontargeting	Nontargeting
SABETI-NT-86	-0.19166741921219	0.0900569448607884	2.12829137728881	NQO2	(Intercept)	92	11505	0.0666258651702456	0.0736925927661812	GTCTGATTAACCTAGACCGG	NA	NA	NA	NA	nontargeting	Nontargeting
SABETI-NT-86	-0.0888065593594394	0.0904006056309861	0.982366862916233	NQO2	groupGroup2	92	11505	0.651838290440036	0.988840876080925	GTCTGATTAACCTAGACCGG	NA	NA	NA	NA	nontargeting	Nontargeting
SABETI-NT-86	0.966843011036993	0.146772272898378	-6.58736825385551	NR1H2	(Intercept)	40	4359	8.95381855723442e-11	1.61148447780728e-10	GTCTGATTAACCTAGACCGG	NA	NA	NA	NA	nontargeting	Nontargeting
SABETI-NT-86	0.212902091267623	0.147489956536257	-1.44350229851268	NR1H2	groupGroup2	40	4359	0.297758050944496	0.959429402597528	GTCTGATTAACCTAGACCGG	NA	NA	NA	NA	nontargeting	Nontargeting
SABETI-NT-86	2.12261371354503	0.255484597899413	-8.30818660301676	NR1H3	(Intercept)	15	1564	1.94351263813609e-16	6.30961371364761e-16	GTCTGATTAACCTAGACCGG	NA	NA	NA	NA	nontargeting	Nontargeting
SABETI-NT-86	0.199017368932231	0.256728152238668	-0.77520664250025	NR1H3	groupGroup2	15	1564	0.876435127492168	0.996490119008364	GTCTGATTAACCTAGACCGG	NA	NA	NA	NA	nontargeting	Nontargeting
SABETI-NT-86	1.31824089787486	0.173872573772622	-7.58164941872181	NR2C2AP	(Intercept)	34	3640	6.82378398831608e-14	1.65322242197174e-13	GTCTGATTAACCTAGACCGG	NA	NA	NA	NA	nontargeting	Nontargeting
SABETI-NT-86	0.0645616597028749	0.174619956111431	-0.369726697569869	NR2C2AP	groupGroup2	34	3640	0.576827725170356	0.984759190109602	GTCTGATTAACCTAGACCGG	NA	NA	NA	NA	nontargeting	Nontargeting
SABETI-NT-86	2.31676972798598	0.280143003944488	-8.26995389984845	NRARP	(Intercept)	13	1134	2.68021643418474e-16	8.56473559821791e-16	GTCTGATTAACCTAGACCGG	NA	NA	NA	NA	nontargeting	Nontargeting
SABETI-NT-86	0.348842719439419	0.281712483305628	-1.2382934378558	NRARP	groupGroup2	13	1134	0.431214552213454	0.975772788695363	GTCTGATTAACCTAGACCGG	NA	NA	NA	NA	nontargeting	Nontargeting
SABETI-NT-86	1.06400675949064	0.155683795809066	-6.8344091558222	NRBP1	(Intercept)	38	5714	1.64687392892467e-11	3.14344245304529e-11	GTCTGATTAACCTAGACCGG	NA	NA	NA	NA	nontargeting	Nontargeting
SABETI-NT-86	-0.251957734258768	0.156197920711405	1.61306714654859	NRBP1	groupGroup2	38	5714	0.213459841087744	0.942813649372502	GTCTGATTAACCTAGACCGG	NA	NA	NA	NA	nontargeting	Nontargeting
SABETI-NT-86	3.16406758837319	0.429156027043453	-7.37276745283324	NRBP2	(Intercept)	5	541	3.34243727727598e-13	7.51169392742641e-13	GTCTGATTAACCTAGACCGG	NA	NA	NA	NA	nontargeting	Nontargeting
SABETI-NT-86	0.25500755834025	0.431356897175271	-0.591175335343332	NRBP2	groupGroup2	5	541	0.891194106013252	0.997042666214748	GTCTGATTAACCTAGACCGG	NA	NA	NA	NA	nontargeting	Nontargeting
SABETI-NT-86	0.513175801110948	0.127616684452709	-4.02122812790294	NRF1	(Intercept)	58	6486	0.000115791003796655	0.000144101360371871	GTCTGATTAACCTAGACCGG	NA	NA	NA	NA	nontargeting	Nontargeting
SABETI-NT-86	0.0885733613086055	0.128169816651712	-0.691062557647988	NRF1	groupGroup2	58	6486	0.979052457684378	0.999211471379831	GTCTGATTAACCTAGACCGG	NA	NA	NA	NA	nontargeting	Nontargeting
SABETI-NT-86	3.34638914516719	0.489857249136723	-6.83135576959316	NRIP2	(Intercept)	5	326	1.68231670443022e-11	3.20893551565944e-11	GTCTGATTAACCTAGACCGG	NA	NA	NA	NA	nontargeting	Nontargeting
SABETI-NT-86	0.567872731427816	0.493111620027465	-1.15161093019099	NRIP2	groupGroup2	5	326	0.498961975728382	0.980625971592358	GTCTGATTAACCTAGACCGG	NA	NA	NA	NA	nontargeting	Nontargeting
SABETI-NT-86	3.16406758837323	0.437529511837446	-7.23166667109021	NRL	(Intercept)	6	702	9.54204152337578e-13	2.04389705677626e-12	GTCTGATTAACCTAGACCGG	NA	NA	NA	NA	nontargeting	Nontargeting
SABETI-NT-86	-0.0439937468514938	0.439240744390942	0.100158620103643	NRL	groupGroup2	6	702	0.159563205726468	0.924724856703992	GTCTGATTAACCTAGACCGG	NA	NA	NA	NA	nontargeting	Nontargeting
SABETI-NT-86	7.82784899657939e-15	0.0976028464117152	-8.02010318793307e-14	NSD1	(Intercept)	79	10283	1.27897692436818e-13	3.00648047888728e-13	GTCTGATTAACCTAGACCGG	NA	NA	NA	NA	nontargeting	Nontargeting
SABETI-NT-86	-0.0715242139339793	0.0979792177201591	0.729993723140977	NSD1	groupGroup2	79	10283	0.930788042741836	0.99810050759543	GTCTGATTAACCTAGACCGG	NA	NA	NA	NA	nontargeting	Nontargeting
SABETI-NT-86	-0.225956492690831	0.0918984680903711	2.45876234268269	NSD2	(Intercept)	91	11284	0.027883374905582	0.0313951414956241	GTCTGATTAACCTAGACCGG	NA	NA	NA	NA	nontargeting	Nontargeting
SABETI-NT-86	-0.0646029088380383	0.0922563499427866	0.700254333475172	NSD2	groupGroup2	91	11284	0.96753697065963	0.99897861705079	GTCTGATTAACCTAGACCGG	NA	NA	NA	NA	nontargeting	Nontargeting
SABETI-NT-86	0.985535144049136	0.147822098448189	-6.66703527006526	NSDHL	(Intercept)	42	4971	5.22044765193366e-11	9.57118223566471e-11	GTCTGATTAACCTAGACCGG	NA	NA	NA	NA	nontargeting	Nontargeting
SABETI-NT-86	0.0348489949628077	0.148441064731121	-0.234766538665911	NSDHL	groupGroup2	42	4971	0.371220119552544	0.969488857740932	GTCTGATTAACCTAGACCGG	NA	NA	NA	NA	nontargeting	Nontargeting
SABETI-NT-86	0.751134438210296	0.13387899298686	-5.61054741638234	NSMAF	(Intercept)	45	6890	4.03375199028172e-08	5.97612598919345e-08	GTCTGATTAACCTAGACCGG	NA	NA	NA	NA	nontargeting	Nontargeting
SABETI-NT-86	-0.182330400659643	0.134347587611359	1.35715425860187	NSMAF	groupGroup2	45	6890	0.349464402448498	0.966977024091544	GTCTGATTAACCTAGACCGG	NA	NA	NA	NA	nontargeting	Nontargeting
SABETI-NT-86	-0.231558748239488	0.0919090481528673	2.51943364547034	NSMCE2	(Intercept)	85	11458	0.0235087585697888	0.0265575944497507	GTCTGATTAACCTAGACCGG	NA	NA	NA	NA	nontargeting	Nontargeting
SABETI-NT-86	-0.0838616478289783	0.0922626534007472	0.908944678457503	NSMCE2	groupGroup2	85	11458	0.726758656696896	0.992035742019365	GTCTGATTAACCTAGACCGG	NA	NA	NA	NA	nontargeting	Nontargeting
SABETI-NT-86	1.40047899611184	0.183602279220446	-7.62778655067964	NSMCE3	(Intercept)	29	2779	4.77637087279278e-14	1.17750236603433e-13	GTCTGATTAACCTAGACCGG	NA	NA	NA	NA	nontargeting	Nontargeting
SABETI-NT-86	0.283892082079231	0.184555304589517	-1.53824937576656	NSMCE3	groupGroup2	29	2779	0.247975304954498	0.95111708427358	GTCTGATTAACCTAGACCGG	NA	NA	NA	NA	nontargeting	Nontargeting
SABETI-NT-86	0.0141846349919545	0.0952647157520375	-0.148897048398018	NSRP1	(Intercept)	79	10615	0.236730259420542	0.252929480281459	GTCTGATTAACCTAGACCGG	NA	NA	NA	NA	nontargeting	Nontargeting
SABETI-NT-86	-0.108978596940887	0.0956203876063922	1.1397004307228	NSRP1	groupGroup2	79	10615	0.50882225533081	0.98115187604061	GTCTGATTAACCTAGACCGG	NA	NA	NA	NA	nontargeting	Nontargeting
SABETI-NT-86	-0.203228241613268	0.0849241155262347	2.39305691150221	NSUN2	(Intercept)	89	11035	0.0334172982592238	0.0374901716082097	GTCTGATTAACCTAGACCGG	NA	NA	NA	NA	nontargeting	Nontargeting
SABETI-NT-86	0.0535850140904978	0.0852842728740574	-0.628310616772554	NSUN2	groupGroup2	89	11035	0.940399043924388	0.998380591111859	GTCTGATTAACCTAGACCGG	NA	NA	NA	NA	nontargeting	Nontargeting
SABETI-NT-86	0.878289613695537	0.140468441653534	-6.25257604737897	NSUN4	(Intercept)	44	6277	8.07474075292126e-10	1.341632274946e-09	GTCTGATTAACCTAGACCGG	NA	NA	NA	NA	nontargeting	Nontargeting
SABETI-NT-86	-0.170644821661018	0.14096239971595	1.21056978318247	NSUN4	groupGroup2	44	6277	0.452120661743594	0.977335464782157	GTCTGATTAACCTAGACCGG	NA	NA	NA	NA	nontargeting	Nontargeting
SABETI-NT-86	0.391478866133426	0.113189402476912	-3.45861765825011	NSUN5	(Intercept)	62	9126	0.00108591013129497	0.00129805151918478	GTCTGATTAACCTAGACCGG	NA	NA	NA	NA	nontargeting	Nontargeting
SABETI-NT-86	-0.251430168960328	0.113566311043237	2.21395030489812	NSUN5	groupGroup2	62	9126	0.0536643953481038	0.84408921811708	GTCTGATTAACCTAGACCGG	NA	NA	NA	NA	nontargeting	Nontargeting
SABETI-NT-86	0.103796793681638	0.116411105050105	-0.891639965422218	NT5C	(Intercept)	67	7844	0.745171882967944	0.759140992101545	GTCTGATTAACCTAGACCGG	NA	NA	NA	NA	nontargeting	Nontargeting
SABETI-NT-86	0.102868219393213	0.116913572646445	-0.879865502906957	NT5C	groupGroup2	67	7844	0.75786434939764	0.992643378571158	GTCTGATTAACCTAGACCGG	NA	NA	NA	NA	nontargeting	Nontargeting
SABETI-NT-86	0.638338944064956	0.131094320807595	-4.86931043337749	NT5C3B	(Intercept)	53	6778	2.23976715851382e-06	3.023145902291e-06	GTCTGATTAACCTAGACCGG	NA	NA	NA	NA	nontargeting	Nontargeting
SABETI-NT-86	-0.0891905734081029	0.131591772273621	0.677782294949622	NT5C3B	groupGroup2	53	6778	0.995819476954056	0.999855168868905	GTCTGATTAACCTAGACCGG	NA	NA	NA	NA	nontargeting	Nontargeting
SABETI-NT-86	1.06400675949064	0.152656966434897	-6.96991944972522	NT5DC2	(Intercept)	35	5087	6.34245007856306e-12	1.25438788803359e-11	GTCTGATTAACCTAGACCGG	NA	NA	NA	NA	nontargeting	Nontargeting
SABETI-NT-86	-0.0784835166935634	0.153236300815091	0.512173135713246	NT5DC2	groupGroup2	35	5087	0.782940314458984	0.993498881269791	GTCTGATTAACCTAGACCGG	NA	NA	NA	NA	nontargeting	Nontargeting
SABETI-NT-86	3.56953269648137	0.541318802989497	-6.59414133920382	NT5DC4	(Intercept)	4	191	8.5544817078497e-11	1.54214276642657e-10	GTCTGATTAACCTAGACCGG	NA	NA	NA	NA	nontargeting	Nontargeting
SABETI-NT-86	0.903626835163602	0.546261401466157	-1.6542022422567	NT5DC4	groupGroup2	4	191	0.196172854872052	0.937609393807961	GTCTGATTAACCTAGACCGG	NA	NA	NA	NA	nontargeting	Nontargeting
SABETI-NT-86	1.31824089787487	0.175969943217349	-7.49128444194954	NTHL1	(Intercept)	28	4046	1.36405652447038e-13	3.1965913430401e-13	GTCTGATTAACCTAGACCGG	NA	NA	NA	NA	nontargeting	Nontargeting
SABETI-NT-86	-0.079711829453556	0.176638456750567	0.451271093056015	NTHL1	groupGroup2	28	4046	0.696411647483044	0.990972099014089	GTCTGATTAACCTAGACCGG	NA	NA	NA	NA	nontargeting	Nontargeting
SABETI-NT-86	0.549107810337013	0.118245700738468	-4.64378668237176	NTPCR	(Intercept)	52	7481	6.84161526706248e-06	9.00688772108246e-06	GTCTGATTAACCTAGACCGG	NA	NA	NA	NA	nontargeting	Nontargeting
SABETI-NT-86	-0.0543611056186386	0.118704013876208	0.457955075346734	NTPCR	groupGroup2	52	7481	0.706030565481828	0.991209899177289	GTCTGATTAACCTAGACCGG	NA	NA	NA	NA	nontargeting	Nontargeting
SABETI-NT-86	0.434038480552224	0.120136254372548	-3.61288507635881	NUBP2	(Intercept)	61	6778	0.000605617867387868	0.00073152154380315	GTCTGATTAACCTAGACCGG	NA	NA	NA	NA	nontargeting	Nontargeting
SABETI-NT-86	0.1270980456646	0.120674088822426	-1.05323393700223	NUBP2	groupGroup2	61	6778	0.584467576314164	0.98532958183884	GTCTGATTAACCTAGACCGG	NA	NA	NA	NA	nontargeting	Nontargeting
SABETI-NT-86	0.00706716722309138	0.110610818876781	-0.0638921878967743	NUCB1	(Intercept)	79	9855	0.101887854547926	0.111577977841403	GTCTGATTAACCTAGACCGG	NA	NA	NA	NA	nontargeting	Nontargeting
SABETI-NT-86	-0.157055945779782	0.111022444924958	1.41463238254156	NUCB1	groupGroup2	79	9855	0.314352618254266	0.961583938983517	GTCTGATTAACCTAGACCGG	NA	NA	NA	NA	nontargeting	Nontargeting
SABETI-NT-86	0.501479761347749	0.119795354787928	-4.18613695193367	NUDT1	(Intercept)	59	6922	5.6748437535017e-05	7.15640748155272e-05	GTCTGATTAACCTAGACCGG	NA	NA	NA	NA	nontargeting	Nontargeting
SABETI-NT-86	0.0684389340677163	0.120309969281033	-0.568855053963561	NUDT1	groupGroup2	59	6922	0.861090981094138	0.995779230668711	GTCTGATTAACCTAGACCGG	NA	NA	NA	NA	nontargeting	Nontargeting
SABETI-NT-86	1.86478460424294	0.221303468095806	-8.42636864342155	NUDT2	(Intercept)	21	2748	7.13115327669528e-17	2.43017057248292e-16	GTCTGATTAACCTAGACCGG	NA	NA	NA	NA	nontargeting	Nontargeting
SABETI-NT-86	-0.144869605156566	0.222090291659863	0.652300485869222	NUDT2	groupGroup2	21	2748	0.97158530664406	0.999105383092574	GTCTGATTAACCTAGACCGG	NA	NA	NA	NA	nontargeting	Nontargeting
SABETI-NT-86	-0.125577307383209	0.0872497943502222	1.43928485239907	NUDT3	(Intercept)	86	10561	0.300139665554832	0.318164779678953	GTCTGATTAACCTAGACCGG	NA	NA	NA	NA	nontargeting	Nontargeting
SABETI-NT-86	0.0637087848173012	0.0876232837697977	-0.727075978853701	NUDT3	groupGroup2	86	10561	0.934358825959022	0.998230946229099	GTCTGATTAACCTAGACCGG	NA	NA	NA	NA	nontargeting	Nontargeting
SABETI-NT-86	1.49009115480156	0.193126459777483	-7.71562403473048	NUDT8	(Intercept)	30	3376	2.40783428187518e-14	6.13843798721969e-14	GTCTGATTAACCTAGACCGG	NA	NA	NA	NA	nontargeting	Nontargeting
SABETI-NT-86	-0.0528022405094936	0.193877399212171	0.272348611669322	NUDT8	groupGroup2	30	3376	0.429292036807264	0.97565529779241	GTCTGATTAACCTAGACCGG	NA	NA	NA	NA	nontargeting	Nontargeting
SABETI-NT-86	0.255346691808846	0.128902270430404	-1.98093246112924	NUMA1	(Intercept)	61	8559	0.095197696340891	0.104428613129631	GTCTGATTAACCTAGACCGG	NA	NA	NA	NA	nontargeting	Nontargeting
SABETI-NT-86	-0.265388426214724	0.129359335868732	2.05155990043137	NUMA1	groupGroup2	61	8559	0.0804249052371266	0.875280080336743	GTCTGATTAACCTAGACCGG	NA	NA	NA	NA	nontargeting	Nontargeting
SABETI-NT-86	0.525010258757939	0.117909475709812	-4.4526553578276	NUP133	(Intercept)	59	6826	1.69629662547928e-05	2.19042689058453e-05	GTCTGATTAACCTAGACCGG	NA	NA	NA	NA	nontargeting	Nontargeting
SABETI-NT-86	0.0945861485909115	0.118429158436189	-0.798672808621496	NUP133	groupGroup2	59	6826	0.848960315133222	0.995372064172444	GTCTGATTAACCTAGACCGG	NA	NA	NA	NA	nontargeting	Nontargeting
SABETI-NT-86	-0.119346757632565	0.0987139877805704	1.20901566551904	NUP160	(Intercept)	79	9880	0.45331365396416	0.472998599927961	GTCTGATTAACCTAGACCGG	NA	NA	NA	NA	nontargeting	Nontargeting
SABETI-NT-86	0.0575860459664437	0.0991302874976221	-0.580912730307829	NUP160	groupGroup2	79	9880	0.877401455867852	0.996588641351882	GTCTGATTAACCTAGACCGG	NA	NA	NA	NA	nontargeting	Nontargeting
SABETI-NT-86	0.0431721718652104	0.102025578312963	-0.423150474411229	NUP210	(Intercept)	72	9739	0.655629043811762	0.672554558513371	GTCTGATTAACCTAGACCGG	NA	NA	NA	NA	nontargeting	Nontargeting
SABETI-NT-86	-0.0458636552365866	0.1024270154462	0.447769126502339	NUP210	groupGroup2	72	9739	0.691360345952936	0.990563819764228	GTCTGATTAACCTAGACCGG	NA	NA	NA	NA	nontargeting	Nontargeting
SABETI-NT-86	3.1640675883732	0.455121597554511	-6.95213675943874	NUP210L	(Intercept)	6	356	7.19588690879348e-12	1.41642487871524e-11	GTCTGATTAACCTAGACCGG	NA	NA	NA	NA	nontargeting	Nontargeting
SABETI-NT-86	0.656976159389684	0.45834811582873	-1.43335629994206	NUP210L	groupGroup2	6	356	0.30351208041706	0.960143282058109	GTCTGATTAACCTAGACCGG	NA	NA	NA	NA	nontargeting	Nontargeting
SABETI-NT-86	-1.87720467518494	0.0639632752039982	29.3481637579996	NUP214	(Intercept)	138	17048	5.04396649153468e-189	1.96758560070437e-187	GTCTGATTAACCTAGACCGG	NA	NA	NA	NA	nontargeting	Nontargeting
SABETI-NT-86	-0.0127245429394669	0.0642222993737413	0.198132783527674	NUP214	groupGroup2	138	17048	0.31411764860011	0.961583938983517	GTCTGATTAACCTAGACCGG	NA	NA	NA	NA	nontargeting	Nontargeting
SABETI-NT-86	0.665367616452865	0.125354196730625	-5.30790060330153	NUP62	(Intercept)	50	7227	2.21790166822172e-07	3.15690588276034e-07	GTCTGATTAACCTAGACCGG	NA	NA	NA	NA	nontargeting	Nontargeting
SABETI-NT-86	-0.130613657795781	0.12580925304036	1.03818800795105	NUP62	groupGroup2	50	7227	0.598365069125544	0.985805060220009	GTCTGATTAACCTAGACCGG	NA	NA	NA	NA	nontargeting	Nontargeting
SABETI-NT-86	0.612021635747571	0.123596534492221	-4.95177019535358	NUP85	(Intercept)	60	6218	1.47082838987122e-06	2.0045772030858e-06	GTCTGATTAACCTAGACCGG	NA	NA	NA	NA	nontargeting	Nontargeting
SABETI-NT-86	0.123707597945431	0.124154811136394	-0.996397939098211	NUP85	groupGroup2	60	6218	0.638113667921108	0.988478630005991	GTCTGATTAACCTAGACCGG	NA	NA	NA	NA	nontargeting	Nontargeting
SABETI-NT-86	0.127513320298964	0.104856179952506	-1.21607825458376	NUP93	(Intercept)	72	9719	0.447910226609996	0.467591904560761	GTCTGATTAACCTAGACCGG	NA	NA	NA	NA	nontargeting	Nontargeting
SABETI-NT-86	-0.122512016436213	0.1052465416699	1.16404790592042	NUP93	groupGroup2	72	9719	0.488809196421458	0.979655911865592	GTCTGATTAACCTAGACCGG	NA	NA	NA	NA	nontargeting	Nontargeting
SABETI-NT-86	-0.259108700007727	0.0891020842858578	2.90799819201146	NUP98	(Intercept)	89	10602	0.00727500881209734	0.00840251046235281	GTCTGATTAACCTAGACCGG	NA	NA	NA	NA	nontargeting	Nontargeting
SABETI-NT-86	0.122185508841391	0.0894962508406307	-1.36525840684624	NUP98	groupGroup2	89	10602	0.344343693575348	0.966276981339805	GTCTGATTAACCTAGACCGG	NA	NA	NA	NA	nontargeting	Nontargeting
SABETI-NT-86	-0.405465108108163	0.0759826702003131	5.33628401106772	NUTF2	(Intercept)	101	13225	1.89741522740953e-07	2.71061846165807e-07	GTCTGATTAACCTAGACCGG	NA	NA	NA	NA	nontargeting	Nontargeting
SABETI-NT-86	-0.107010624320603	0.076265963598173	1.40312426765387	NUTF2	groupGroup2	101	13225	0.321159571489894	0.962753657835255	GTCTGATTAACCTAGACCGG	NA	NA	NA	NA	nontargeting	Nontargeting
SABETI-NT-86	0.381116079097882	0.112136883647982	-3.39866836583647	NUTM2B-AS1	(Intercept)	63	8812	0.00135429540199528	0.00161263043556269	GTCTGATTAACCTAGACCGG	NA	NA	NA	NA	nontargeting	Nontargeting
SABETI-NT-86	-0.164388622843063	0.112535981329312	1.46076500068023	NUTM2B-AS1	groupGroup2	63	8812	0.288159887658682	0.957712803196629	GTCTGATTAACCTAGACCGG	NA	NA	NA	NA	nontargeting	Nontargeting
SABETI-NT-86	0.340706540759996	0.11576724362846	-2.94303060245131	NVL	(Intercept)	56	7922	0.00650032576573704	0.00752333787996072	GTCTGATTAACCTAGACCGG	NA	NA	NA	NA	nontargeting	Nontargeting
SABETI-NT-86	-0.00932482904462522	0.116234396429442	0.08022435123398	NVL	groupGroup2	56	7922	0.127882353812198	0.910540368212436	GTCTGATTAACCTAGACCGG	NA	NA	NA	NA	nontargeting	Nontargeting
SABETI-NT-86	3.34638914516717	0.501836970432213	-6.66827942605554	NXPH4	(Intercept)	5	196	5.1763932719852e-11	9.49337139341976e-11	GTCTGATTAACCTAGACCGG	NA	NA	NA	NA	nontargeting	Nontargeting
SABETI-NT-86	1.09219904241272	0.507066891474263	-2.15395455861302	NXPH4	groupGroup2	5	196	0.0624874714027114	0.857195117930365	GTCTGATTAACCTAGACCGG	NA	NA	NA	NA	nontargeting	Nontargeting
SABETI-NT-86	2.18323833536144	0.260246933824455	-8.38910300796896	OAF	(Intercept)	14	1817	9.79730695353814e-17	3.28885602469474e-16	GTCTGATTAACCTAGACCGG	NA	NA	NA	NA	nontargeting	Nontargeting
SABETI-NT-86	-0.0186759388671442	0.261286319457681	0.0714769104861956	OAF	groupGroup2	14	1817	0.11396359937881	0.903248232557536	GTCTGATTAACCTAGACCGG	NA	NA	NA	NA	nontargeting	Nontargeting
SABETI-NT-86	-2.10807690387081	0.0536229329215273	39.3129728087758	OAZ1	(Intercept)	140	16990	0	0	GTCTGATTAACCTAGACCGG	NA	NA	NA	NA	nontargeting	Nontargeting
SABETI-NT-86	0.0580800588950958	0.0538446752678042	-1.07865928443669	OAZ1	groupGroup2	140	16990	0.561479284941606	0.983801814132836	GTCTGATTAACCTAGACCGG	NA	NA	NA	NA	nontargeting	Nontargeting
SABETI-NT-86	1.00458333901983	0.154604706361574	-6.49775393428458	OGFOD3	(Intercept)	37	3985	1.63056014294874e-10	2.87293010114045e-10	GTCTGATTAACCTAGACCGG	NA	NA	NA	NA	nontargeting	Nontargeting
SABETI-NT-86	0.253526774600593	0.155378351609804	-1.63167373043876	OGFOD3	groupGroup2	37	3985	0.205496473762016	0.940348023777112	GTCTGATTAACCTAGACCGG	NA	NA	NA	NA	nontargeting	Nontargeting
SABETI-NT-86	1.29226541147161	0.174163538401663	-7.41983898197642	OGFR	(Intercept)	31	3324	2.34525611695632e-13	5.35848744183425e-13	GTCTGATTAACCTAGACCGG	NA	NA	NA	NA	nontargeting	Nontargeting
SABETI-NT-86	0.18591589969016	0.17499311018138	-1.06241839748695	OGFR	groupGroup2	31	3324	0.576091570863606	0.984686932464062	GTCTGATTAACCTAGACCGG	NA	NA	NA	NA	nontargeting	Nontargeting
SABETI-NT-86	1.73695123273307	0.20683620785015	-8.39771358596689	OGG1	(Intercept)	20	3000	9.10511938436658e-17	3.06711066316414e-16	GTCTGATTAACCTAGACCGG	NA	NA	NA	NA	nontargeting	Nontargeting
SABETI-NT-86	-0.109051613625239	0.207595567101762	0.525308007043245	OGG1	groupGroup2	20	3000	0.801261815870998	0.99417771888483	GTCTGATTAACCTAGACCGG	NA	NA	NA	NA	nontargeting	Nontargeting
SABETI-NT-86	3.16406758837322	0.423657860326616	-7.46845009776026	OGN	(Intercept)	5	972	1.622897539305e-13	3.7724196564924e-13	GTCTGATTAACCTAGACCGG	NA	NA	NA	NA	nontargeting	Nontargeting
SABETI-NT-86	-0.357001744137726	0.424900027860674	0.840201743302281	OGN	groupGroup2	5	972	0.801590562266518	0.994214714563643	GTCTGATTAACCTAGACCGG	NA	NA	NA	NA	nontargeting	Nontargeting
SABETI-NT-86	2.24777685649904	0.284768815638889	-7.89333920378913	OLMALINC	(Intercept)	15	1389	5.88413106924034e-15	1.61299911683348e-14	GTCTGATTAACCTAGACCGG	NA	NA	NA	NA	nontargeting	Nontargeting
SABETI-NT-86	0.155407912907371	0.286085415373298	-0.543222074793946	OLMALINC	groupGroup2	15	1389	0.826046181057304	0.994853800197921	GTCTGATTAACCTAGACCGG	NA	NA	NA	NA	nontargeting	Nontargeting
SABETI-NT-86	2.65324196460724	0.338621188712281	-7.83542806254113	OMD	(Intercept)	10	1015	9.34496211266928e-15	2.50070806646684e-14	GTCTGATTAACCTAGACCGG	NA	NA	NA	NA	nontargeting	Nontargeting
SABETI-NT-86	0.095716248820968	0.340117293601146	-0.281421293835221	OMD	groupGroup2	10	1015	0.443225424627674	0.976660246148131	GTCTGATTAACCTAGACCGG	NA	NA	NA	NA	nontargeting	Nontargeting
SABETI-NT-86	2.65324196460725	0.334196966920731	-7.93915632764129	OMG	(Intercept)	10	1183	4.07122167246556e-15	1.13723209487075e-14	GTCTGATTAACCTAGACCGG	NA	NA	NA	NA	nontargeting	Nontargeting
SABETI-NT-86	-0.0568971516874047	0.335487722318883	0.169595332115682	OMG	groupGroup2	10	1183	0.269343212396844	0.954747194745263	GTCTGATTAACCTAGACCGG	NA	NA	NA	NA	nontargeting	Nontargeting
SABETI-NT-86	0.948493872368784	0.143298941395041	-6.61898729421881	OPA3	(Intercept)	43	4780	7.23335865627954e-11	1.31144060988202e-10	GTCTGATTAACCTAGACCGG	NA	NA	NA	NA	nontargeting	Nontargeting
SABETI-NT-86	0.12884282867697	0.143951906169422	-0.895040795953966	OPA3	groupGroup2	43	4780	0.7415305606547	0.992381436035091	GTCTGATTAACCTAGACCGG	NA	NA	NA	NA	nontargeting	Nontargeting
SABETI-NT-86	2.0654552997051	0.248405289446041	-8.31486038123901	OPLAH	(Intercept)	18	1752	1.83720698894887e-16	5.98125925046978e-16	GTCTGATTAACCTAGACCGG	NA	NA	NA	NA	nontargeting	Nontargeting
SABETI-NT-86	0.131081401421714	0.249541563673799	-0.525288851652239	OPLAH	groupGroup2	18	1752	0.801235187671156	0.99417771888483	GTCTGATTAACCTAGACCGG	NA	NA	NA	NA	nontargeting	Nontargeting
SABETI-NT-86	3.56953269648143	0.524121221651517	-6.81050976190919	OR10A2	(Intercept)	4	618	1.94507026270422e-11	3.69100297482886e-11	GTCTGATTAACCTAGACCGG	NA	NA	NA	NA	nontargeting	Nontargeting
SABETI-NT-86	-0.31183747708363	0.525732362276283	0.593148718738666	OR10A2	groupGroup2	4	618	0.893836743109228	0.997161995352509	GTCTGATTAACCTAGACCGG	NA	NA	NA	NA	nontargeting	Nontargeting
SABETI-NT-86	3.34638914516717	0.462314473845691	-7.23833955993365	OR51B4	(Intercept)	5	1426	9.08422196387246e-13	1.95012877885137e-12	GTCTGATTAACCTAGACCGG	NA	NA	NA	NA	nontargeting	Nontargeting
SABETI-NT-86	-0.970723310533381	0.46310194640443	2.09613308272654	OR51B4	groupGroup2	5	1426	0.0721407740391758	0.8675325028498	GTCTGATTAACCTAGACCGG	NA	NA	NA	NA	nontargeting	Nontargeting
SABETI-NT-86	0.282998223139354	0.114852684815395	-2.46401051568123	OR51B5	(Intercept)	63	8752	0.0274784160985096	0.0309475927195681	GTCTGATTAACCTAGACCGG	NA	NA	NA	NA	nontargeting	Nontargeting
SABETI-NT-86	-0.13440388090312	0.115277837209142	1.16591258265263	OR51B5	groupGroup2	63	8752	0.487299582255404	0.979593134099523	GTCTGATTAACCTAGACCGG	NA	NA	NA	NA	nontargeting	Nontargeting
SABETI-NT-86	3.56953269648139	0.525333791911078	-6.79478981067641	OR51I1	(Intercept)	4	540	2.16941112799798e-11	4.10131116184642e-11	GTCTGATTAACCTAGACCGG	NA	NA	NA	NA	nontargeting	Nontargeting
SABETI-NT-86	-0.169538787843368	0.527167256788935	0.321603410796144	OR51I1	groupGroup2	4	540	0.504493680855416	0.980808351308639	GTCTGATTAACCTAGACCGG	NA	NA	NA	NA	nontargeting	Nontargeting
SABETI-NT-86	1.31824089787487	0.208497472988022	-6.32257494051547	OR51I2	(Intercept)	24	3053	5.1448039404948e-10	8.68775635343952e-10	GTCTGATTAACCTAGACCGG	NA	NA	NA	NA	nontargeting	Nontargeting
SABETI-NT-86	0.0883860778545563	0.209391903935321	-0.422108382384534	OR51I2	groupGroup2	24	3053	0.654108180364976	0.98906468216933	GTCTGATTAACCTAGACCGG	NA	NA	NA	NA	nontargeting	Nontargeting
SABETI-NT-86	2.18323833536147	0.307179103267178	-7.1073790897245	OR51M1	(Intercept)	14	1954	2.3653453045435e-12	4.86817003492953e-12	GTCTGATTAACCTAGACCGG	NA	NA	NA	NA	nontargeting	Nontargeting
SABETI-NT-86	-0.333945967837789	0.308192878350704	1.08356159825919	OR51M1	groupGroup2	14	1954	0.557118450581358	0.983801814132836	GTCTGATTAACCTAGACCGG	NA	NA	NA	NA	nontargeting	Nontargeting
SABETI-NT-86	2.31676972798597	0.324449252770608	-7.14062278831622	OR51Q1	(Intercept)	9	1241	1.85817987303184e-12	3.86402434285069e-12	GTCTGATTAACCTAGACCGG	NA	NA	NA	NA	nontargeting	Nontargeting
SABETI-NT-86	0.107562897798755	0.325868875036765	-0.330080305419227	OR51Q1	groupGroup2	9	1241	0.517321431921312	0.981706679922812	GTCTGATTAACCTAGACCGG	NA	NA	NA	NA	nontargeting	Nontargeting
SABETI-NT-86	2.55793178480288	0.352587972181496	-7.25473353210747	OR52D1	(Intercept)	9	1108	8.04906683259214e-13	1.73720729880691e-12	GTCTGATTAACCTAGACCGG	NA	NA	NA	NA	nontargeting	Nontargeting
SABETI-NT-86	0.00512705048348209	0.354025939290039	-0.0144821322803742	OR52D1	groupGroup2	9	1108	0.023109331710216	0.761446805455057	GTCTGATTAACCTAGACCGG	NA	NA	NA	NA	nontargeting	Nontargeting
SABETI-NT-86	1.9600947840473	0.238845319231944	-8.20654468067611	ORAI2	(Intercept)	19	2199	4.55289710173618e-16	1.4176437041523e-15	GTCTGATTAACCTAGACCGG	NA	NA	NA	NA	nontargeting	Nontargeting
SABETI-NT-86	-0.0272306513389286	0.239792963040042	0.113559009379193	ORAI2	groupGroup2	19	2199	0.18082523428584	0.932476424318851	GTCTGATTAACCTAGACCGG	NA	NA	NA	NA	nontargeting	Nontargeting
SABETI-NT-86	0.736319352425156	0.133649092795804	-5.50934792763721	ORC2	(Intercept)	47	6279	7.20330784558396e-08	1.05278665782074e-07	GTCTGATTAACCTAGACCGG	NA	NA	NA	NA	nontargeting	Nontargeting
SABETI-NT-86	-0.037363718924336	0.134175755767315	0.278468481214531	ORC2	groupGroup2	47	6279	0.438694486229608	0.976514614102161	GTCTGATTAACCTAGACCGG	NA	NA	NA	NA	nontargeting	Nontargeting
SABETI-NT-86	1.21815743931788	0.163127834921709	-7.46750203545902	ORMDL2	(Intercept)	35	4468	1.63462925317591e-13	3.79840665804637e-13	GTCTGATTAACCTAGACCGG	NA	NA	NA	NA	nontargeting	Nontargeting
SABETI-NT-86	-0.064014619456242	0.16375393352393	0.390919583295916	ORMDL2	groupGroup2	35	4468	0.608286643720652	0.986708260910799	GTCTGATTAACCTAGACCGG	NA	NA	NA	NA	nontargeting	Nontargeting
SABETI-NT-86	0.360707207466666	0.126115469871311	-2.86013450875402	OS9	(Intercept)	58	7991	0.00846922714272644	0.0097537543856646	GTCTGATTAACCTAGACCGG	NA	NA	NA	NA	nontargeting	Nontargeting
SABETI-NT-86	-0.14703753137215	0.126583471171745	1.16158555308262	OS9	groupGroup2	58	7991	0.490807706364986	0.979876159494372	GTCTGATTAACCTAGACCGG	NA	NA	NA	NA	nontargeting	Nontargeting
SABETI-NT-86	2.55793178480288	0.313465643172909	-8.16016632289081	OSBPL2	(Intercept)	9	2058	6.69127147256504e-16	2.04474784742424e-15	GTCTGATTAACCTAGACCGG	NA	NA	NA	NA	nontargeting	Nontargeting
SABETI-NT-86	-0.547662772381532	0.314242984704512	1.74280031389248	OSBPL2	groupGroup2	9	2058	0.162737002979102	0.925357867133241	GTCTGATTAACCTAGACCGG	NA	NA	NA	NA	nontargeting	Nontargeting
SABETI-NT-86	2.06545529970511	0.244166566147621	-8.45920607515262	OSBPL5	(Intercept)	15	2086	5.38407910248776e-17	1.8591075193843e-16	GTCTGATTAACCTAGACCGG	NA	NA	NA	NA	nontargeting	Nontargeting
SABETI-NT-86	-0.0418268987663924	0.245120837631371	0.170637874652234	OSBPL5	groupGroup2	15	2086	0.270982970004776	0.954935139029006	GTCTGATTAACCTAGACCGG	NA	NA	NA	NA	nontargeting	Nontargeting
SABETI-NT-86	0.321098069371621	0.105765000851898	-3.03595770609649	OSGEP	(Intercept)	60	6665	0.00479545990026224	0.00558137737704937	GTCTGATTAACCTAGACCGG	NA	NA	NA	NA	nontargeting	Nontargeting
SABETI-NT-86	0.35189686675307	0.106351603731996	-3.30880639693824	OSGEP	groupGroup2	60	6665	0.00187389204663652	0.429112415326655	GTCTGATTAACCTAGACCGG	NA	NA	NA	NA	nontargeting	Nontargeting
SABETI-NT-86	-1.14673153701232	0.052822807435728	21.7090229141569	OST4	(Intercept)	137	16493	3.37207690050498e-104	9.39599553678634e-103	GTCTGATTAACCTAGACCGG	NA	NA	NA	NA	nontargeting	Nontargeting
SABETI-NT-86	-0.0361358822838082	0.0530313355416305	0.681406227369872	OST4	groupGroup2	137	16493	0.991228967116112	0.999696452594226	GTCTGATTAACCTAGACCGG	NA	NA	NA	NA	nontargeting	Nontargeting
SABETI-NT-86	1.77777322725329	0.213358438190429	-8.33233146216869	OSTM1	(Intercept)	21	2626	1.58531306904698e-16	5.19720089562558e-16	GTCTGATTAACCTAGACCGG	NA	NA	NA	NA	nontargeting	Nontargeting
SABETI-NT-86	-0.0109874503832787	0.214216677406275	0.0512912930791113	OSTM1	groupGroup2	21	2626	0.0818131878197019	0.876544073107051	GTCTGATTAACCTAGACCGG	NA	NA	NA	NA	nontargeting	Nontargeting
SABETI-NT-86	1.00458333901982	0.148313433925408	-6.77338061989086	OTUD5	(Intercept)	45	4367	2.51614784532602e-11	4.73254511816716e-11	GTCTGATTAACCTAGACCGG	NA	NA	NA	NA	nontargeting	Nontargeting
SABETI-NT-86	0.176095034467785	0.14901724573461	-1.18170909413665	OTUD5	groupGroup2	45	4367	0.474642297271336	0.978636327936929	GTCTGATTAACCTAGACCGG	NA	NA	NA	NA	nontargeting	Nontargeting
SABETI-NT-86	1.24225499089695	0.168972182328192	-7.35183137117882	OTUD7B	(Intercept)	32	4471	3.91018731493184e-13	8.72155871169127e-13	GTCTGATTAACCTAGACCGG	NA	NA	NA	NA	nontargeting	Nontargeting
SABETI-NT-86	-0.118029314917954	0.16959355613887	0.695954006774332	OTUD7B	groupGroup2	32	4471	0.972915267294812	0.999105383092574	GTCTGATTAACCTAGACCGG	NA	NA	NA	NA	nontargeting	Nontargeting
SABETI-NT-86	3.00991690854592	0.412854273621235	-7.29050684675075	OTX1	(Intercept)	4	357	6.17582226371554e-13	1.34905628310535e-12	GTCTGATTAACCTAGACCGG	NA	NA	NA	NA	nontargeting	Nontargeting
SABETI-NT-86	0.834969028179715	0.416358361159141	-2.00540953676339	OTX1	groupGroup2	4	357	0.0898385660112968	0.883885032104151	GTCTGATTAACCTAGACCGG	NA	NA	NA	NA	nontargeting	Nontargeting
SABETI-NT-86	-0.0346055291774785	0.090522094049111	0.382288208652176	OXA1L	(Intercept)	85	9657	0.595504800307868	0.613782593316189	GTCTGATTAACCTAGACCGG	NA	NA	NA	NA	nontargeting	Nontargeting
SABETI-NT-86	0.142141061080506	0.0909364236648809	-1.56308171524673	OXA1L	groupGroup2	85	9657	0.236066751586586	0.948696769470945	GTCTGATTAACCTAGACCGG	NA	NA	NA	NA	nontargeting	Nontargeting
SABETI-NT-86	0.985535144049143	0.156351307009313	-6.30333805901883	OXLD1	(Intercept)	41	4633	5.82605113111174e-10	9.79298320187735e-10	GTCTGATTAACCTAGACCGG	NA	NA	NA	NA	nontargeting	Nontargeting
SABETI-NT-86	0.0568844663668486	0.157015214247305	-0.362286334095327	OXLD1	groupGroup2	41	4633	0.565723861266086	0.983985269013981	GTCTGATTAACCTAGACCGG	NA	NA	NA	NA	nontargeting	Nontargeting
SABETI-NT-86	-0.812493938192511	0.0748158200960743	10.8599215667108	P4HB	(Intercept)	108	13613	3.57805597980836e-27	3.16990895605692e-26	GTCTGATTAACCTAGACCGG	NA	NA	NA	NA	nontargeting	Nontargeting
SABETI-NT-86	0.0660856775712285	0.0751313728224178	-0.879601624309861	P4HB	groupGroup2	108	13613	0.758150317248144	0.992643378571158	GTCTGATTAACCTAGACCGG	NA	NA	NA	NA	nontargeting	Nontargeting
SABETI-NT-86	-2.41061809072634	0.0324044149156375	74.3916561061881	PA2G4	(Intercept)	142	17425	0	0	GTCTGATTAACCTAGACCGG	NA	NA	NA	NA	nontargeting	Nontargeting
SABETI-NT-86	0.039368945328988	0.0325392526044835	-1.20989089108837	PA2G4	groupGroup2	142	17425	0.45264152591405	0.977418098919583	GTCTGATTAACCTAGACCGG	NA	NA	NA	NA	nontargeting	Nontargeting
SABETI-NT-86	1.08462604669337	0.153134764416337	-7.08282048708759	PAAF1	(Intercept)	39	4891	2.82499204379066e-12	5.77048309655453e-12	GTCTGATTAACCTAGACCGG	NA	NA	NA	NA	nontargeting	Nontargeting
SABETI-NT-86	-0.0399270474689167	0.153735370012283	0.259712826434975	PAAF1	groupGroup2	39	4891	0.409829404000782	0.973330638224425	GTCTGATTAACCTAGACCGG	NA	NA	NA	NA	nontargeting	Nontargeting
SABETI-NT-86	-1.97368971316238	0.0420449914542581	46.9423264197738	PABPC1	(Intercept)	142	17340	0	0	GTCTGATTAACCTAGACCGG	NA	NA	NA	NA	nontargeting	Nontargeting
SABETI-NT-86	0.0589130082466696	0.0422215495758095	-1.3953303191985	PABPC1	groupGroup2	142	17340	0.325832506408176	0.963504624247209	GTCTGATTAACCTAGACCGG	NA	NA	NA	NA	nontargeting	Nontargeting
SABETI-NT-86	-0.306863131303623	0.0801126231523774	3.83039674933571	PABPC4	(Intercept)	99	11951	0.000255873617685424	0.000313933977295359	GTCTGATTAACCTAGACCGG	NA	NA	NA	NA	nontargeting	Nontargeting
SABETI-NT-86	0.014375832512883	0.0804419243730006	-0.178710698742409	PABPC4	groupGroup2	99	11951	0.283670263905544	0.957454045850776	GTCTGATTAACCTAGACCGG	NA	NA	NA	NA	nontargeting	Nontargeting
SABETI-NT-86	3.16406758837319	0.432199265789651	-7.32085368676476	PABPC4-AS1	(Intercept)	6	724	4.9279675691046e-13	1.08765221988392e-12	GTCTGATTAACCTAGACCGG	NA	NA	NA	NA	nontargeting	Nontargeting
SABETI-NT-86	-0.0658314804211522	0.433855692073768	0.151735891965568	PABPC4-AS1	groupGroup2	6	724	0.241209505533138	0.950311325288616	GTCTGATTAACCTAGACCGG	NA	NA	NA	NA	nontargeting	Nontargeting
SABETI-NT-86	-0.954969586439266	0.08128775345191	11.7480130263931	PABPN1	(Intercept)	114	13022	1.44597782672434e-31	1.66248747047007e-30	GTCTGATTAACCTAGACCGG	NA	NA	NA	NA	nontargeting	Nontargeting
SABETI-NT-86	0.094148770513894	0.0816313767757506	-1.15334047069339	PABPN1	groupGroup2	114	13022	0.497541329985934	0.980491848097909	GTCTGATTAACCTAGACCGG	NA	NA	NA	NA	nontargeting	Nontargeting
SABETI-NT-86	1.37230811914516	0.175517700232978	-7.81863092624611	PACC1	(Intercept)	31	4254	1.06801851375663e-14	2.83842188052353e-14	GTCTGATTAACCTAGACCGG	NA	NA	NA	NA	nontargeting	Nontargeting
SABETI-NT-86	-0.159368883439322	0.176136278793329	0.904804419232219	PACC1	groupGroup2	31	4254	0.731138020126372	0.992189673714925	GTCTGATTAACCTAGACCGG	NA	NA	NA	NA	nontargeting	Nontargeting
SABETI-NT-86	0.612021635747582	0.129477677238444	-4.72685059541572	PACS1	(Intercept)	58	6564	4.56057831089398e-06	6.05668654936786e-06	GTCTGATTAACCTAGACCGG	NA	NA	NA	NA	nontargeting	Nontargeting
SABETI-NT-86	-0.00365653950861204	0.130002270944331	0.028126735648932	PACS1	groupGroup2	58	6564	0.044877858917264	0.826712068863142	GTCTGATTAACCTAGACCGG	NA	NA	NA	NA	nontargeting	Nontargeting
SABETI-NT-86	2.3908777001397	0.292817006453047	-8.16509166971173	PACSIN3	(Intercept)	13	1142	6.42382424179374e-16	1.96670674875497e-15	GTCTGATTAACCTAGACCGG	NA	NA	NA	NA	nontargeting	Nontargeting
SABETI-NT-86	0.256760407167671	0.29431840547611	-0.872389909670504	PACSIN3	groupGroup2	13	1142	0.765991406571238	0.992907330996205	GTCTGATTAACCTAGACCGG	NA	NA	NA	NA	nontargeting	Nontargeting
SABETI-NT-86	0.912775789766714	0.14089059307966	-6.47861414885682	PAF1	(Intercept)	41	5610	1.85137775010118e-10	3.24652929585175e-10	GTCTGATTAACCTAGACCGG	NA	NA	NA	NA	nontargeting	Nontargeting
SABETI-NT-86	-0.0358954251922247	0.141445238982359	0.253776128843061	PAF1	groupGroup2	41	5610	0.400662967463954	0.972024171479318	GTCTGATTAACCTAGACCGG	NA	NA	NA	NA	nontargeting	Nontargeting
SABETI-NT-86	0.781439787705629	0.130666600691069	-5.98040955816371	PAFAH1B2	(Intercept)	46	5964	4.45154560319014e-09	6.99206732538479e-09	GTCTGATTAACCTAGACCGG	NA	NA	NA	NA	nontargeting	Nontargeting
SABETI-NT-86	0.0309968093933725	0.131212538831107	-0.236233592227574	PAFAH1B2	groupGroup2	46	5964	0.373497171526184	0.969503410519726	GTCTGATTAACCTAGACCGG	NA	NA	NA	NA	nontargeting	Nontargeting
SABETI-NT-86	-0.0614527792136554	0.142423394939677	0.431479527922246	PAGE1	(Intercept)	64	7734	0.667760529981934	0.684352419196612	GTCTGATTAACCTAGACCGG	NA	NA	NA	NA	nontargeting	Nontargeting
SABETI-NT-86	-0.10517776170567	0.142983247763376	0.735594996972857	PAGE1	groupGroup2	64	7734	0.923954416389246	0.998009618252567	GTCTGATTAACCTAGACCGG	NA	NA	NA	NA	nontargeting	Nontargeting
SABETI-NT-86	2.75860248026504	0.503377958260744	-5.48018131305644	PAGE2B	(Intercept)	5	507	8.49780377583212e-08	1.2372970918316e-07	GTCTGATTAACCTAGACCGG	NA	NA	NA	NA	nontargeting	Nontargeting
SABETI-NT-86	0.453928472078601	0.505937145313323	-0.89720329152248	PAGE2B	groupGroup2	5	507	0.739220898312874	0.992381436035091	GTCTGATTAACCTAGACCGG	NA	NA	NA	NA	nontargeting	Nontargeting
SABETI-NT-86	-0.269919616111948	0.0945728289403091	2.85409265151951	PAGE5	(Intercept)	89	10779	0.00863198840049824	0.00993810008474215	GTCTGATTAACCTAGACCGG	NA	NA	NA	NA	nontargeting	Nontargeting
SABETI-NT-86	-0.0227388715861685	0.0949519033011561	0.239477786075002	PAGE5	groupGroup2	89	10779	0.378529760911114	0.96984544120526	GTCTGATTAACCTAGACCGG	NA	NA	NA	NA	nontargeting	Nontargeting
SABETI-NT-86	-8.38195940520958e-15	0.0915735259284149	9.15325616244367e-14	PAIP2	(Intercept)	84	10449	1.46105350040671e-13	3.41270772290958e-13	GTCTGATTAACCTAGACCGG	NA	NA	NA	NA	nontargeting	Nontargeting
SABETI-NT-86	-0.027989275142524	0.0919369892168211	0.304439762286701	PAIP2	groupGroup2	84	10449	0.478414242854454	0.978952244777365	GTCTGATTAACCTAGACCGG	NA	NA	NA	NA	nontargeting	Nontargeting
SABETI-NT-86	-0.451344713858867	0.074885823442125	6.02710490601316	PAK1IP1	(Intercept)	107	12734	3.33845326863048e-09	5.28994647769094e-09	GTCTGATTAACCTAGACCGG	NA	NA	NA	NA	nontargeting	Nontargeting
SABETI-NT-86	0.0385475663147911	0.0751996325088516	-0.512603120902934	PAK1IP1	groupGroup2	107	12734	0.783542060676434	0.993498881269791	GTCTGATTAACCTAGACCGG	NA	NA	NA	NA	nontargeting	Nontargeting
SABETI-NT-86	-0.623902768384961	0.0688188585055176	9.06586918082838	PAK2	(Intercept)	109	13567	2.47229421440816e-19	1.07769397275229e-18	GTCTGATTAACCTAGACCGG	NA	NA	NA	NA	nontargeting	Nontargeting
SABETI-NT-86	0.0714971371019121	0.0691149520017448	-1.03446700071653	PAK2	groupGroup2	109	13567	0.601835792078588	0.985979082771973	GTCTGATTAACCTAGACCGG	NA	NA	NA	NA	nontargeting	Nontargeting
SABETI-NT-86	2.01138807843486	0.237160529033427	-8.48112494365096	PAK4	(Intercept)	19	2498	4.46053911548212e-17	1.55417922531686e-16	GTCTGATTAACCTAGACCGG	NA	NA	NA	NA	nontargeting	Nontargeting
SABETI-NT-86	-0.18550754916964	0.237971718796402	0.779536115080766	PAK4	groupGroup2	19	2498	0.871327943791932	0.996243607898126	GTCTGATTAACCTAGACCGG	NA	NA	NA	NA	nontargeting	Nontargeting
SABETI-NT-86	2.12261371354506	0.259730507761416	-8.17236962973503	PALM3	(Intercept)	16	1501	6.04780783869782e-16	1.85737799890156e-15	GTCTGATTAACCTAGACCGG	NA	NA	NA	NA	nontargeting	Nontargeting
SABETI-NT-86	0.228073667409015	0.261020966174128	-0.873775278484203	PALM3	groupGroup2	16	1501	0.764481291888866	0.992869458234404	GTCTGATTAACCTAGACCGG	NA	NA	NA	NA	nontargeting	Nontargeting
SABETI-NT-86	2.39087770013974	0.292584076221578	-8.17159201216778	PAN2	(Intercept)	11	1737	6.08692507788454e-16	1.8687702933645e-15	GTCTGATTAACCTAGACCGG	NA	NA	NA	NA	nontargeting	Nontargeting
SABETI-NT-86	-0.201023110743307	0.293578668094675	0.684733369927543	PAN2	groupGroup2	11	1737	0.98702437515635	0.999483638456603	GTCTGATTAACCTAGACCGG	NA	NA	NA	NA	nontargeting	Nontargeting
SABETI-NT-86	0.930475366866113	0.146748226375486	-6.34062427770198	PAN3	(Intercept)	40	5607	4.5767198517816e-10	7.76191502129539e-10	GTCTGATTAACCTAGACCGG	NA	NA	NA	NA	nontargeting	Nontargeting
SABETI-NT-86	-0.0922536883149543	0.147300986700561	0.6262937566229	PAN3	groupGroup2	40	5607	0.937755438625182	0.998293358872357	GTCTGATTAACCTAGACCGG	NA	NA	NA	NA	nontargeting	Nontargeting
SABETI-NT-86	2.75860248026502	0.340985716167895	-8.09008222182169	PANK1	(Intercept)	9	1642	1.19248937366584e-15	3.54100469095526e-15	GTCTGATTAACCTAGACCGG	NA	NA	NA	NA	nontargeting	Nontargeting
SABETI-NT-86	-0.483225717430445	0.341864463957094	1.41350087059968	PANK1	groupGroup2	9	1642	0.315017011152104	0.961622887895902	GTCTGATTAACCTAGACCGG	NA	NA	NA	NA	nontargeting	Nontargeting
SABETI-NT-86	1.91130461987784	0.225614962688454	-8.47153308053029	PANK4	(Intercept)	17	2567	4.84368368175256e-17	1.68106179606153e-16	GTCTGATTAACCTAGACCGG	NA	NA	NA	NA	nontargeting	Nontargeting
SABETI-NT-86	-0.110732998592906	0.226441926308736	0.489012791924097	PANK4	groupGroup2	17	2567	0.750334718862908	0.992610136011189	GTCTGATTAACCTAGACCGG	NA	NA	NA	NA	nontargeting	Nontargeting
SABETI-NT-86	-0.113077144618974	0.0854893397303265	1.32270461996399	PAPOLA	(Intercept)	86	11101	0.371867253121276	0.391110379618288	GTCTGATTAACCTAGACCGG	NA	NA	NA	NA	nontargeting	Nontargeting
SABETI-NT-86	-0.0102527244156911	0.0858336468507947	0.119448780191217	PAPOLA	groupGroup2	86	11101	0.19016036620838	0.935357599184947	GTCTGATTAACCTAGACCGG	NA	NA	NA	NA	nontargeting	Nontargeting
SABETI-NT-86	1.52183985311613	0.194243893204053	-7.83468570369643	PAPOLG	(Intercept)	26	3501	9.40033847855164e-15	2.51482216961768e-14	GTCTGATTAACCTAGACCGG	NA	NA	NA	NA	nontargeting	Nontargeting
SABETI-NT-86	-0.118251327778543	0.194958005869365	0.606547688314885	PAPOLG	groupGroup2	26	3501	0.911697749310048	0.997808322157678	GTCTGATTAACCTAGACCGG	NA	NA	NA	NA	nontargeting	Nontargeting
SABETI-NT-86	2.65324196460721	0.332224267818751	-7.98629787651368	PAQR4	(Intercept)	10	1553	2.7810291496781e-15	7.91901922828197e-15	GTCTGATTAACCTAGACCGG	NA	NA	NA	NA	nontargeting	Nontargeting
SABETI-NT-86	-0.352432918371807	0.33321140074104	1.05768565417636	PAQR4	groupGroup2	10	1553	0.580397555410142	0.985003477250723	GTCTGATTAACCTAGACCGG	NA	NA	NA	NA	nontargeting	Nontargeting
SABETI-NT-86	1.04380405217312	0.165895903395927	-6.29192180642328	PARD3	(Intercept)	37	4777	6.2711886703241e-10	1.05128079002376e-09	GTCTGATTAACCTAGACCGG	NA	NA	NA	NA	nontargeting	Nontargeting
SABETI-NT-86	-0.0861571789043013	0.16652959279558	0.517368579709805	PARD3	groupGroup2	37	4777	0.790202222212698	0.99373273279367	GTCTGATTAACCTAGACCGG	NA	NA	NA	NA	nontargeting	Nontargeting
SABETI-NT-86	1.77777322725329	0.212430494331637	-8.36872894753951	PARD6B	(Intercept)	19	2763	1.16486102352325e-16	3.87700732233666e-16	GTCTGATTAACCTAGACCGG	NA	NA	NA	NA	nontargeting	Nontargeting
SABETI-NT-86	-0.0629684277257919	0.213245074368914	0.295286669162902	PARD6B	groupGroup2	19	2763	0.464450201574404	0.978186018538343	GTCTGATTAACCTAGACCGG	NA	NA	NA	NA	nontargeting	Nontargeting
SABETI-NT-86	0.7073318155519	0.127982459461185	-5.52678717481922	PARL	(Intercept)	49	6707	6.5229640735913e-08	9.55614478083348e-08	GTCTGATTAACCTAGACCGG	NA	NA	NA	NA	nontargeting	Nontargeting
SABETI-NT-86	-0.0712984479303188	0.12847131161014	0.554975636480474	PARL	groupGroup2	49	6707	0.84217734980673	0.99514715652407	GTCTGATTAACCTAGACCGG	NA	NA	NA	NA	nontargeting	Nontargeting
SABETI-NT-86	3.34638914516717	0.481284634041564	-6.95303549807114	PARP11	(Intercept)	5	594	7.1501736409801e-12	1.40778515794152e-11	GTCTGATTAACCTAGACCGG	NA	NA	NA	NA	nontargeting	Nontargeting
SABETI-NT-86	-0.0630321402549051	0.483137189062172	0.13046426911838	PARP11	groupGroup2	5	594	0.207601756801244	0.9410095455533	GTCTGATTAACCTAGACCGG	NA	NA	NA	NA	nontargeting	Nontargeting
SABETI-NT-86	1.26694760348732	0.171994051149122	-7.36622920980478	PARP2	(Intercept)	34	4427	3.51043873242418e-13	7.86973594322593e-13	GTCTGATTAACCTAGACCGG	NA	NA	NA	NA	nontargeting	Nontargeting
SABETI-NT-86	-0.137945270925041	0.172616915070357	0.799141097318398	PARP2	groupGroup2	34	4427	0.848417203630638	0.995372064172444	GTCTGATTAACCTAGACCGG	NA	NA	NA	NA	nontargeting	Nontargeting
SABETI-NT-86	3.00991690854592	0.403205600536069	-7.46496800774638	PARP3	(Intercept)	7	451	1.66639707875021e-13	3.86861614170431e-13	GTCTGATTAACCTAGACCGG	NA	NA	NA	NA	nontargeting	Nontargeting
SABETI-NT-86	0.593232643788895	0.406005632295887	-1.46114387732573	PARP3	groupGroup2	7	451	0.287951922080446	0.957675918105274	GTCTGATTAACCTAGACCGG	NA	NA	NA	NA	nontargeting	Nontargeting
SABETI-NT-86	2.31676972798601	0.274936728561101	-8.42655595747783	PARS2	(Intercept)	14	1751	7.11975228394204e-17	2.42643809482405e-16	GTCTGATTAACCTAGACCGG	NA	NA	NA	NA	nontargeting	Nontargeting
SABETI-NT-86	-0.103591977216965	0.275950132020379	0.375401078660527	PARS2	groupGroup2	14	1751	0.58527559438539	0.985372364636027	GTCTGATTAACCTAGACCGG	NA	NA	NA	NA	nontargeting	Nontargeting
SABETI-NT-86	2.55793178480289	0.315959041511956	-8.0957701750279	PAX8	(Intercept)	11	966	1.13806335072519e-15	3.38707175015632e-15	GTCTGATTAACCTAGACCGG	NA	NA	NA	NA	nontargeting	Nontargeting
SABETI-NT-86	0.269278625525056	0.317603131459003	-0.847846254815075	PAX8	groupGroup2	11	966	0.793047198506842	0.993759067484287	GTCTGATTAACCTAGACCGG	NA	NA	NA	NA	nontargeting	Nontargeting
SABETI-NT-86	1.19462694190769	0.159759044310215	-7.47767957091681	PAX8-AS1	(Intercept)	33	4543	1.51292731356541e-13	3.52798657644912e-13	GTCTGATTAACCTAGACCGG	NA	NA	NA	NA	nontargeting	Nontargeting
SABETI-NT-86	-0.0470094306809671	0.160381050215697	0.293110879481983	PAX8-AS1	groupGroup2	33	4543	0.46112519763576	0.978017941316829	GTCTGATTAACCTAGACCGG	NA	NA	NA	NA	nontargeting	Nontargeting
SABETI-NT-86	0.412532275331256	0.111198475614335	-3.70987347670148	PAXBP1	(Intercept)	63	8256	0.00041472570252284	0.00050435554240798	GTCTGATTAACCTAGACCGG	NA	NA	NA	NA	nontargeting	Nontargeting
SABETI-NT-86	-0.0693398771757721	0.11162429353731	0.621189841193445	PAXBP1	groupGroup2	63	8256	0.931050554562746	0.998124168818709	GTCTGATTAACCTAGACCGG	NA	NA	NA	NA	nontargeting	Nontargeting
SABETI-NT-86	3.16406758837323	0.426090300973122	-7.42581462461597	PAXBP1-AS1	(Intercept)	5	912	2.24175780568742e-13	5.13287559554934e-13	GTCTGATTAACCTAGACCGG	NA	NA	NA	NA	nontargeting	Nontargeting
SABETI-NT-86	-0.297326339288638	0.427413410095205	0.695641110610941	PAXBP1-AS1	groupGroup2	5	912	0.97330722741234	0.999105383092574	GTCTGATTAACCTAGACCGG	NA	NA	NA	NA	nontargeting	Nontargeting
SABETI-NT-86	-0.296446370445376	0.0997332842383795	2.97239154119119	PAXX	(Intercept)	84	9684	0.00590979179171414	0.00685230205333946	GTCTGATTAACCTAGACCGG	NA	NA	NA	NA	nontargeting	Nontargeting
SABETI-NT-86	0.132391835227677	0.100168636105935	-1.32168950656036	PAXX	groupGroup2	84	9684	0.37254312865403	0.969488857740932	GTCTGATTAACCTAGACCGG	NA	NA	NA	NA	nontargeting	Nontargeting
SABETI-NT-86	0.321098069371626	0.11528584155189	-2.78523420611974	PBK	(Intercept)	57	7646	0.0106978145363599	0.0122680896318577	GTCTGATTAACCTAGACCGG	NA	NA	NA	NA	nontargeting	Nontargeting
SABETI-NT-86	0.0699352951560599	0.11577899076536	-0.604041326442307	PBK	groupGroup2	57	7646	0.908367666437772	0.997709924522828	GTCTGATTAACCTAGACCGG	NA	NA	NA	NA	nontargeting	Nontargeting
SABETI-NT-86	0.707331815551895	0.129413093957409	-5.46568970667439	PBRM1	(Intercept)	48	7145	9.22220684826396e-08	1.34026694345851e-07	GTCTGATTAACCTAGACCGG	NA	NA	NA	NA	nontargeting	Nontargeting
SABETI-NT-86	-0.175705302759004	0.129866764179514	1.35296589446187	PBRM1	groupGroup2	48	7145	0.352133052567768	0.967465452171213	GTCTGATTAACCTAGACCGG	NA	NA	NA	NA	nontargeting	Nontargeting
SABETI-NT-86	1.91130461987783	0.229520961786872	-8.3273641108764	PC	(Intercept)	20	2495	1.65324405713831e-16	5.4094169536663e-16	GTCTGATTAACCTAGACCGG	NA	NA	NA	NA	nontargeting	Nontargeting
SABETI-NT-86	-0.102717621998185	0.230371386128321	0.445878386741005	PC	groupGroup2	20	2495	0.688629809385962	0.990519150719524	GTCTGATTAACCTAGACCGG	NA	NA	NA	NA	nontargeting	Nontargeting
SABETI-NT-86	-0.317172500962488	0.090272143005476	3.51351469459685	PCBD1	(Intercept)	90	10002	0.000884439905633662	0.00106111745365025	GTCTGATTAACCTAGACCGG	NA	NA	NA	NA	nontargeting	Nontargeting
SABETI-NT-86	0.237248896836392	0.0907005826009604	-2.61573729774344	PCBD1	groupGroup2	90	10002	0.0178070059961355	0.72926107130948	GTCTGATTAACCTAGACCGG	NA	NA	NA	NA	nontargeting	Nontargeting
SABETI-NT-86	-0.757905747908108	0.0775242220985087	9.77637346615424	PCBP1	(Intercept)	113	14059	2.84430283981222e-22	1.63074018982826e-21	GTCTGATTAACCTAGACCGG	NA	NA	NA	NA	nontargeting	Nontargeting
SABETI-NT-86	-0.134417494040589	0.0778174946799272	1.72734286285448	PCBP1	groupGroup2	113	14059	0.168212211108064	0.928102889561587	GTCTGATTAACCTAGACCGG	NA	NA	NA	NA	nontargeting	Nontargeting
SABETI-NT-86	1.49009115480159	0.18826515675966	-7.91485360567192	PCBP1-AS1	(Intercept)	28	4071	4.95088387782514e-15	1.36944304858825e-14	GTCTGATTAACCTAGACCGG	NA	NA	NA	NA	nontargeting	Nontargeting
SABETI-NT-86	-0.247398305208485	0.188882520044476	1.30979989651891	PCBP1-AS1	groupGroup2	28	4071	0.380527076349218	0.96998625257138	GTCTGATTAACCTAGACCGG	NA	NA	NA	NA	nontargeting	Nontargeting
SABETI-NT-86	2.316769727986	0.33626201954098	-6.88977521501995	PCED1B	(Intercept)	13	1097	1.11761232616415e-11	2.16399930687727e-11	GTCTGATTAACCTAGACCGG	NA	NA	NA	NA	nontargeting	Nontargeting
SABETI-NT-86	0.220580750590153	0.337840789097848	-0.652913318072633	PCED1B	groupGroup2	13	1097	0.972375674994352	0.999105383092574	GTCTGATTAACCTAGACCGG	NA	NA	NA	NA	nontargeting	Nontargeting
SABETI-NT-86	1.17163742368301	0.158491604606415	-7.39242577922381	PCGF3	(Intercept)	35	3138	2.88347961689866e-13	6.52415058400772e-13	GTCTGATTAACCTAGACCGG	NA	NA	NA	NA	nontargeting	Nontargeting
SABETI-NT-86	0.413386236967085	0.159432954913593	-2.59285313498157	PCGF3	groupGroup2	35	3138	0.0190366814736463	0.736577732820916	GTCTGATTAACCTAGACCGG	NA	NA	NA	NA	nontargeting	Nontargeting
SABETI-NT-86	1.21815743931789	0.161828803205985	-7.52744514687755	PCGF5	(Intercept)	35	5471	1.0348546721987e-13	2.457356842171e-13	GTCTGATTAACCTAGACCGG	NA	NA	NA	NA	nontargeting	Nontargeting
SABETI-NT-86	-0.312759626466196	0.162326020732647	1.92673746978197	PCGF5	groupGroup2	35	5471	0.108024711439949	0.899138503516052	GTCTGATTAACCTAGACCGG	NA	NA	NA	NA	nontargeting	Nontargeting
SABETI-NT-86	0.561377902928821	0.122359551972983	-4.58793689480634	PCGF6	(Intercept)	53	5556	8.95295800949288e-06	1.17186001219652e-05	GTCTGATTAACCTAGACCGG	NA	NA	NA	NA	nontargeting	Nontargeting
SABETI-NT-86	0.322139654152461	0.123012108427114	-2.61876378083001	PCGF6	groupGroup2	53	5556	0.0176498067012164	0.728358826220264	GTCTGATTAACCTAGACCGG	NA	NA	NA	NA	nontargeting	Nontargeting
SABETI-NT-86	1.06400675949062	0.160901603094626	-6.61277910863873	PCK2	(Intercept)	38	4425	7.54342117256154e-11	1.36571048024685e-10	GTCTGATTAACCTAGACCGG	NA	NA	NA	NA	nontargeting	Nontargeting
SABETI-NT-86	0.0444595288715733	0.16157873909647	-0.275157048013779	PCK2	groupGroup2	38	4425	0.43360883118838	0.976028904914356	GTCTGATTAACCTAGACCGG	NA	NA	NA	NA	nontargeting	Nontargeting
SABETI-NT-86	0.513175801110948	0.126563438704511	-4.0546923058014	PCNT	(Intercept)	54	7505	0.000100400675158642	0.000125290226165735	GTCTGATTAACCTAGACCGG	NA	NA	NA	NA	nontargeting	Nontargeting
SABETI-NT-86	-0.121209402883954	0.12703464287043	0.954144477011539	PCNT	groupGroup2	54	7505	0.680021030106004	0.990403480922254	GTCTGATTAACCTAGACCGG	NA	NA	NA	NA	nontargeting	Nontargeting
SABETI-NT-86	2.01138807843483	0.243411893167895	-8.26331060597545	PCNX3	(Intercept)	13	1862	2.83373855120006e-16	9.03192905424972e-16	GTCTGATTAACCTAGACCGG	NA	NA	NA	NA	nontargeting	Nontargeting
SABETI-NT-86	0.117359845269836	0.244510048385929	-0.479979641100877	PCNX3	groupGroup2	13	1862	0.737516260790112	0.992381436035091	GTCTGATTAACCTAGACCGG	NA	NA	NA	NA	nontargeting	Nontargeting
SABETI-NT-86	1.77777322725331	0.219434489735577	-8.10161260153573	PCOLCE	(Intercept)	20	2230	1.0847082709413e-15	3.23577471718063e-15	GTCTGATTAACCTAGACCGG	NA	NA	NA	NA	nontargeting	Nontargeting
SABETI-NT-86	0.149953569516861	0.22045059635875	-0.680213943594119	PCOLCE	groupGroup2	20	2230	0.992738009425024	0.999793281662403	GTCTGATTAACCTAGACCGG	NA	NA	NA	NA	nontargeting	Nontargeting
SABETI-NT-86	1.73695123273306	0.20827865047245	-8.33955486456741	PCSK7	(Intercept)	24	3205	1.49141422412305e-16	4.90436014808665e-16	GTCTGATTAACCTAGACCGG	NA	NA	NA	NA	nontargeting	Nontargeting
SABETI-NT-86	-0.195454355278174	0.208986601228762	0.935248260553437	PCSK7	groupGroup2	24	3205	0.699320745082608	0.991055982194505	GTCTGATTAACCTAGACCGG	NA	NA	NA	NA	nontargeting	Nontargeting
SABETI-NT-86	1.31824089787485	0.188376569647838	-6.99790266028971	PCSK9	(Intercept)	35	2023	5.19644987893658e-12	1.0356928996071e-11	GTCTGATTAACCTAGACCGG	NA	NA	NA	NA	nontargeting	Nontargeting
SABETI-NT-86	0.689462914336934	0.189703413988762	-3.63442544253726	PCSK9	groupGroup2	35	2023	0.000557201614249354	0.276125810550128	GTCTGATTAACCTAGACCGG	NA	NA	NA	NA	nontargeting	Nontargeting
SABETI-NT-86	1.24225499089693	0.166872940527305	-7.44431653790907	PCTP	(Intercept)	36	3896	1.9489518357064e-13	4.49126472871223e-13	GTCTGATTAACCTAGACCGG	NA	NA	NA	NA	nontargeting	Nontargeting
SABETI-NT-86	0.0684661363725149	0.167592951890418	-0.408526346724187	PCTP	groupGroup2	36	3896	0.634225416419854	0.988182027979264	GTCTGATTAACCTAGACCGG	NA	NA	NA	NA	nontargeting	Nontargeting
SABETI-NT-86	0.878289613695543	0.140335858799196	-6.25848319318209	PCYT1A	(Intercept)	45	6017	7.77479562409884e-10	1.29359348539349e-09	GTCTGATTAACCTAGACCGG	NA	NA	NA	NA	nontargeting	Nontargeting
SABETI-NT-86	-0.1036364155388	0.140857834119997	0.735751874833688	PCYT1A	groupGroup2	45	6017	0.92376342742045	0.998009618252567	GTCTGATTAACCTAGACCGG	NA	NA	NA	NA	nontargeting	Nontargeting
SABETI-NT-86	0.513175801110937	0.129301608863672	-3.96882765512996	PCYT2	(Intercept)	56	5886	0.000144454188846155	0.000179055352210519	GTCTGATTAACCTAGACCGG	NA	NA	NA	NA	nontargeting	Nontargeting
SABETI-NT-86	0.207115529496251	0.129911845555725	-1.59427747801035	PCYT2	groupGroup2	56	5886	0.22174779959425	0.944802859823187	GTCTGATTAACCTAGACCGG	NA	NA	NA	NA	nontargeting	Nontargeting
SABETI-NT-86	-0.787176130208222	0.0665454954718621	11.8291422225727	PDAP1	(Intercept)	123	15416	5.51894473214122e-32	6.48387155672564e-31	GTCTGATTAACCTAGACCGG	NA	NA	NA	NA	nontargeting	Nontargeting
SABETI-NT-86	-0.1345701900056	0.0667912806800327	2.01478679006421	PDAP1	groupGroup2	123	15416	0.087853987510161	0.881880333750133	GTCTGATTAACCTAGACCGG	NA	NA	NA	NA	nontargeting	Nontargeting
SABETI-NT-86	0.0806297344001117	0.106356651578726	-0.758107116040868	PDCD11	(Intercept)	71	10121	0.896773720020634	0.903458553692947	GTCTGATTAACCTAGACCGG	NA	NA	NA	NA	nontargeting	Nontargeting
SABETI-NT-86	-0.206794187231904	0.10673440487611	1.93746512637548	PDCD11	groupGroup2	71	10121	0.105377024634881	0.897065504259877	GTCTGATTAACCTAGACCGG	NA	NA	NA	NA	nontargeting	Nontargeting
SABETI-NT-86	-1.11491067040123	0.0822778575897059	13.5505554357157	PDCD2	(Intercept)	115	13394	1.5726575947217e-41	2.4402914671583e-40	GTCTGATTAACCTAGACCGG	NA	NA	NA	NA	nontargeting	Nontargeting
SABETI-NT-86	0.0625171658201517	0.082619501393503	-0.756687764579851	PDCD2	groupGroup2	115	13394	0.89847389368359	0.997274855186583	GTCTGATTAACCTAGACCGG	NA	NA	NA	NA	nontargeting	Nontargeting
SABETI-NT-86	-0.861284102361945	0.0721004997308984	11.945605170235	PDCD6	(Intercept)	112	13110	1.36900584697093e-32	1.65390777954986e-31	GTCTGATTAACCTAGACCGG	NA	NA	NA	NA	nontargeting	Nontargeting
SABETI-NT-86	0.225335813687672	0.0724357411391441	-3.11083741456883	PDCD6	groupGroup2	112	13110	0.00373115250448336	0.528309193363524	GTCTGATTAACCTAGACCGG	NA	NA	NA	NA	nontargeting	Nontargeting
SABETI-NT-86	2.39087770013976	0.306337662219114	-7.80471354002052	PDCL2	(Intercept)	12	1081	1.1927369664966e-14	3.15115741597801e-14	GTCTGATTAACCTAGACCGG	NA	NA	NA	NA	nontargeting	Nontargeting
SABETI-NT-86	0.278865277734962	0.307909644643619	-0.905672435359165	PDCL2	groupGroup2	12	1081	0.730218512984594	0.992144111564739	GTCTGATTAACCTAGACCGG	NA	NA	NA	NA	nontargeting	Nontargeting
SABETI-NT-86	-1.02052385169667	0.0610400615072447	16.7189191245416	PDE4DIP	(Intercept)	128	15976	1.90868820156455e-62	3.98828046161682e-61	GTCTGATTAACCTAGACCGG	NA	NA	NA	NA	nontargeting	Nontargeting
SABETI-NT-86	-0.0964970018018655	0.0612725608779954	1.57488116081859	PDE4DIP	groupGroup2	128	15976	0.230567755885164	0.946612310551433	GTCTGATTAACCTAGACCGG	NA	NA	NA	NA	nontargeting	Nontargeting
SABETI-NT-86	0.81269233120973	0.141139466755153	-5.75807993252221	PDE7A	(Intercept)	46	5622	1.701521410428e-08	2.57426035563035e-08	GTCTGATTAACCTAGACCGG	NA	NA	NA	NA	nontargeting	Nontargeting
SABETI-NT-86	0.00974369989913534	0.141717392706381	-0.0687544394732335	PDE7A	groupGroup2	46	5622	0.109629831492496	0.900108303591528	GTCTGATTAACCTAGACCGG	NA	NA	NA	NA	nontargeting	Nontargeting
SABETI-NT-86	0.321098069371622	0.119787191010446	-2.68057099146453	PDE8A	(Intercept)	57	7804	0.0146993346179083	0.0167582120527031	GTCTGATTAACCTAGACCGG	NA	NA	NA	NA	nontargeting	Nontargeting
SABETI-NT-86	-0.00948766202874747	0.120270792591247	0.0788858360732043	PDE8A	groupGroup2	57	7804	0.125753141387082	0.90970911409793	GTCTGATTAACCTAGACCGG	NA	NA	NA	NA	nontargeting	Nontargeting
SABETI-NT-86	0.878289613695536	0.147073629890494	-5.97176811607546	PDHX	(Intercept)	45	6054	4.6939191830172e-09	7.36095281400376e-09	GTCTGATTAACCTAGACCGG	NA	NA	NA	NA	nontargeting	Nontargeting
SABETI-NT-86	-0.179564660703238	0.147594374775202	1.21660910842117	PDHX	groupGroup2	45	6054	0.44750595110766	0.97699550477706	GTCTGATTAACCTAGACCGG	NA	NA	NA	NA	nontargeting	Nontargeting
SABETI-NT-86	-1.07485820266	0.0611431581301715	17.5793700477765	PDIA3	(Intercept)	122	15608	7.08985883331172e-69	1.56287023920424e-67	GTCTGATTAACCTAGACCGG	NA	NA	NA	NA	nontargeting	Nontargeting
SABETI-NT-86	0.0257330352406332	0.0613957430563957	-0.419133867587461	PDIA3	groupGroup2	122	15608	0.649763399205606	0.988707791143698	GTCTGATTAACCTAGACCGG	NA	NA	NA	NA	nontargeting	Nontargeting
SABETI-NT-86	3.56953269648138	0.624107099378746	-5.71942331698293	PDK2	(Intercept)	4	113	2.1377239788276e-08	3.21547770481719e-08	GTCTGATTAACCTAGACCGG	NA	NA	NA	NA	nontargeting	Nontargeting
SABETI-NT-86	1.39291061515482	0.631539685092037	-2.20557891773947	PDK2	groupGroup2	4	113	0.0548269931066026	0.845056291829288	GTCTGATTAACCTAGACCGG	NA	NA	NA	NA	nontargeting	Nontargeting
SABETI-NT-86	0.721720553004012	0.136103461812342	-5.30273472396398	PDLIM7	(Intercept)	48	5618	2.28161279645556e-07	3.2453545736921e-07	GTCTGATTAACCTAGACCGG	NA	NA	NA	NA	nontargeting	Nontargeting
SABETI-NT-86	0.100324012059531	0.136702018293638	-0.733888301810096	PDLIM7	groupGroup2	48	5618	0.926033634622292	0.998009618252567	GTCTGATTAACCTAGACCGG	NA	NA	NA	NA	nontargeting	Nontargeting
SABETI-NT-86	2.55793178480291	0.311984057885529	-8.19891824646196	PDP2	(Intercept)	11	2212	4.85119618371778e-16	1.50577842922334e-15	GTCTGATTAACCTAGACCGG	NA	NA	NA	NA	nontargeting	Nontargeting
SABETI-NT-86	-0.623878355621367	0.312702792914357	1.99511603272515	PDP2	groupGroup2	11	2212	0.092060452252497	0.886026499199199	GTCTGATTAACCTAGACCGG	NA	NA	NA	NA	nontargeting	Nontargeting
SABETI-NT-86	1.34490914495702	0.172832939300085	-7.78155570577835	PDPK1	(Intercept)	30	3287	1.43276146462368e-14	3.74968476831192e-14	GTCTGATTAACCTAGACCGG	NA	NA	NA	NA	nontargeting	Nontargeting
SABETI-NT-86	0.176695815501177	0.173657678523774	-1.01749497634213	PDPK1	groupGroup2	30	3287	0.617836041783156	0.987301119731253	GTCTGATTAACCTAGACCGG	NA	NA	NA	NA	nontargeting	Nontargeting
SABETI-NT-86	0.81269233120972	0.136116664419684	-5.97055720307673	PDRG1	(Intercept)	51	5666	4.7288932431648e-09	7.41400022125297e-09	GTCTGATTAACCTAGACCGG	NA	NA	NA	NA	nontargeting	Nontargeting
SABETI-NT-86	0.0422420834231825	0.13669011787452	-0.309035386610466	PDRG1	groupGroup2	51	5666	0.485410782410956	0.979446408965759	GTCTGATTAACCTAGACCGG	NA	NA	NA	NA	nontargeting	Nontargeting
SABETI-NT-86	0.828692672556159	0.133948733703547	-6.18664058736237	PDSS1	(Intercept)	43	6429	1.22919747018248e-09	2.01291905335087e-09	GTCTGATTAACCTAGACCGG	NA	NA	NA	NA	nontargeting	Nontargeting
SABETI-NT-86	-0.121862070738179	0.134436949404725	0.906462630086254	PDSS1	groupGroup2	43	6429	0.729382071938218	0.992070713091019	GTCTGATTAACCTAGACCGG	NA	NA	NA	NA	nontargeting	Nontargeting
SABETI-NT-86	0.501479761347759	0.121702313423656	-4.12054419706933	PDSS2	(Intercept)	53	7605	7.55957095164158e-05	9.48299030957127e-05	GTCTGATTAACCTAGACCGG	NA	NA	NA	NA	nontargeting	Nontargeting
SABETI-NT-86	-0.0861606535455026	0.122164813001246	0.705282081057365	PDSS2	groupGroup2	53	7605	0.961269418925842	0.998826881451303	GTCTGATTAACCTAGACCGG	NA	NA	NA	NA	nontargeting	Nontargeting
SABETI-NT-86	0.0882926071456756	0.108666832658306	-0.812507413585015	PDXK	(Intercept)	72	8297	0.833001068708684	0.843243395948663	GTCTGATTAACCTAGACCGG	NA	NA	NA	NA	nontargeting	Nontargeting
SABETI-NT-86	0.110296802896985	0.109141820597492	-1.01058239905813	PDXK	groupGroup2	72	8297	0.624432686880706	0.987694596235599	GTCTGATTAACCTAGACCGG	NA	NA	NA	NA	nontargeting	Nontargeting
SABETI-NT-86	1.37230811914514	0.181902820066621	-7.54418276001734	PDXP	(Intercept)	30	3592	9.10265007874078e-14	2.17435412474641e-13	GTCTGATTAACCTAGACCGG	NA	NA	NA	NA	nontargeting	Nontargeting
SABETI-NT-86	0.00139312418626395	0.182642769014271	-0.00762759015198185	PDXP	groupGroup2	30	3592	0.0121717548109661	0.68348001361934	GTCTGATTAACCTAGACCGG	NA	NA	NA	NA	nontargeting	Nontargeting
SABETI-NT-86	1.29226541147161	0.168541197295961	-7.66735630341093	PEA15	(Intercept)	36	3532	3.51155096857244e-14	8.78755295554381e-14	GTCTGATTAACCTAGACCGG	NA	NA	NA	NA	nontargeting	Nontargeting
SABETI-NT-86	0.148650637736448	0.169324831666832	-0.877902173432762	PEA15	groupGroup2	36	3532	0.759993619261968	0.992643378571158	GTCTGATTAACCTAGACCGG	NA	NA	NA	NA	nontargeting	Nontargeting
SABETI-NT-86	0.651761964397089	0.137073276419294	-4.75484340509532	PEAK1	(Intercept)	44	8015	3.9720058915741e-06	5.29147797709998e-06	GTCTGATTAACCTAGACCGG	NA	NA	NA	NA	nontargeting	Nontargeting
SABETI-NT-86	-0.429034061536273	0.137490686850294	3.12045907519122	PEAK1	groupGroup2	44	8015	0.00361138773409824	0.524050808145414	GTCTGATTAACCTAGACCGG	NA	NA	NA	NA	nontargeting	Nontargeting
SABETI-NT-86	2.06545529970509	0.275080506834167	-7.50854840088782	PECAM1	(Intercept)	14	1449	1.1957316471646e-13	2.8196874668332e-13	GTCTGATTAACCTAGACCGG	NA	NA	NA	NA	nontargeting	Nontargeting
SABETI-NT-86	0.253840697064331	0.276434721149347	-0.918266330687128	PECAM1	groupGroup2	14	1449	0.716958899483832	0.991600900380921	GTCTGATTAACCTAGACCGG	NA	NA	NA	NA	nontargeting	Nontargeting
SABETI-NT-86	2.55793178480288	0.320838767502671	-7.97263935625107	PECR	(Intercept)	10	1160	3.10641872246036e-15	8.79611501969133e-15	GTCTGATTAACCTAGACCGG	NA	NA	NA	NA	nontargeting	Nontargeting
SABETI-NT-86	0.058615735434468	0.322211712325208	-0.181916836639716	PECR	groupGroup2	10	1160	0.28870401752212	0.957817742716052	GTCTGATTAACCTAGACCGG	NA	NA	NA	NA	nontargeting	Nontargeting
SABETI-NT-86	1.31824089787489	0.170779964515596	-7.71894350495956	PELO	(Intercept)	34	3946	2.34595751211836e-14	5.98872183084908e-14	GTCTGATTAACCTAGACCGG	NA	NA	NA	NA	nontargeting	Nontargeting
SABETI-NT-86	-0.0115524620517096	0.171466680352229	0.0673743845041988	PELO	groupGroup2	34	3946	0.107432677907064	0.898724349865359	GTCTGATTAACCTAGACCGG	NA	NA	NA	NA	nontargeting	Nontargeting
SABETI-NT-86	0.160036512004517	0.102769521788513	-1.55723709928175	PET100	(Intercept)	72	9061	0.238828406401392	0.255099692537969	GTCTGATTAACCTAGACCGG	NA	NA	NA	NA	nontargeting	Nontargeting
SABETI-NT-86	-0.00523573655206946	0.103185379754015	0.0507410697576635	PET100	groupGroup2	72	9061	0.080936300303182	0.875833721656181	GTCTGATTAACCTAGACCGG	NA	NA	NA	NA	nontargeting	Nontargeting
SABETI-NT-86	1.91130461987784	0.229647467414237	-8.32277682570841	PEX10	(Intercept)	18	2496	1.71852279901822e-16	5.61280686749517e-16	GTCTGATTAACCTAGACCGG	NA	NA	NA	NA	nontargeting	Nontargeting
SABETI-NT-86	-0.0999145367710659	0.230500581528015	0.433467612570524	PEX10	groupGroup2	18	2496	0.67064981966207	0.989864428366851	GTCTGATTAACCTAGACCGG	NA	NA	NA	NA	nontargeting	Nontargeting
SABETI-NT-86	1.34490914495704	0.174872958069003	-7.69077826444928	PEX13	(Intercept)	31	4393	2.92485386445282e-14	7.38524122541687e-14	GTCTGATTAACCTAGACCGG	NA	NA	NA	NA	nontargeting	Nontargeting
SABETI-NT-86	-0.183465690369336	0.175478404282134	1.04551720264312	PEX13	groupGroup2	31	4393	0.591567988237752	0.985668889689922	GTCTGATTAACCTAGACCGG	NA	NA	NA	NA	nontargeting	Nontargeting
SABETI-NT-86	0.46719068786912	0.11532699619341	-4.05100889895385	PEX14	(Intercept)	62	8300	0.000101994535437747	0.00012723891840154	GTCTGATTAACCTAGACCGG	NA	NA	NA	NA	nontargeting	Nontargeting
SABETI-NT-86	-0.141860913720575	0.115743318346219	1.22565099867131	PEX14	groupGroup2	62	8300	0.44066007496371	0.976577431917704	GTCTGATTAACCTAGACCGG	NA	NA	NA	NA	nontargeting	Nontargeting
SABETI-NT-86	1.31824089787488	0.180198857551851	-7.31547866498299	PEX19	(Intercept)	32	5212	5.12931055255286e-13	1.1301366030921e-12	GTCTGATTAACCTAGACCGG	NA	NA	NA	NA	nontargeting	Nontargeting
SABETI-NT-86	-0.448501459003314	0.180716876806644	2.48179067128955	PEX19	groupGroup2	32	5212	0.0261448088145714	0.775877493910409	GTCTGATTAACCTAGACCGG	NA	NA	NA	NA	nontargeting	Nontargeting
SABETI-NT-86	1.4294665329851	0.179242284635469	-7.97505195770216	PEX26	(Intercept)	29	3339	3.04633459373148e-15	8.63442224272731e-15	GTCTGATTAACCTAGACCGG	NA	NA	NA	NA	nontargeting	Nontargeting
SABETI-NT-86	0.0759880373605334	0.180023082637052	-0.422101634120633	PEX26	groupGroup2	29	3339	0.654098329544184	0.989061457662881	GTCTGATTAACCTAGACCGG	NA	NA	NA	NA	nontargeting	Nontargeting
SABETI-NT-86	0.193653122803507	0.100718188452256	-1.92272245737725	PFDN1	(Intercept)	72	8617	0.1090298298597	0.119176867837893	GTCTGATTAACCTAGACCGG	NA	NA	NA	NA	nontargeting	Nontargeting
SABETI-NT-86	0.0939716085547629	0.101161312301787	-0.928928326615851	PFDN1	groupGroup2	72	8617	0.705852463534076	0.991169080723513	GTCTGATTAACCTAGACCGG	NA	NA	NA	NA	nontargeting	Nontargeting
SABETI-NT-86	-0.941326810035483	0.0706200887664189	13.3294481284071	PFDN2	(Intercept)	117	14459	3.12095458162862e-40	4.73004621528294e-39	GTCTGATTAACCTAGACCGG	NA	NA	NA	NA	nontargeting	Nontargeting
SABETI-NT-86	0.00567092546289172	0.0709079209168097	-0.0799759094550937	PFDN2	groupGroup2	117	14459	0.127487167892158	0.910430303200567	GTCTGATTAACCTAGACCGG	NA	NA	NA	NA	nontargeting	Nontargeting
SABETI-NT-86	-0.4378004887511	0.0798682750727685	5.48153178908919	PFDN6	(Intercept)	102	12135	8.4331787547498e-08	1.22808578772839e-07	GTCTGATTAACCTAGACCGG	NA	NA	NA	NA	nontargeting	Nontargeting
SABETI-NT-86	0.0361847433576829	0.0802012890762626	-0.451174086781513	PFDN6	groupGroup2	102	12135	0.696271831021046	0.990934251447879	GTCTGATTAACCTAGACCGG	NA	NA	NA	NA	nontargeting	Nontargeting
SABETI-NT-86	0.599118230911665	0.130995256032045	-4.57358723559505	PFKL	(Intercept)	52	5184	9.58887845773078e-06	1.25335832954124e-05	GTCTGATTAACCTAGACCGG	NA	NA	NA	NA	nontargeting	Nontargeting
SABETI-NT-86	0.322577297928098	0.131678486806923	-2.44973424095529	PFKL	groupGroup2	52	5184	0.0285923376329822	0.786017225890524	GTCTGATTAACCTAGACCGG	NA	NA	NA	NA	nontargeting	Nontargeting
SABETI-NT-86	1.49009115480154	0.193340147838719	-7.70709638664672	PFKM	(Intercept)	27	3354	2.57425178752772e-14	6.54073985576094e-14	GTCTGATTAACCTAGACCGG	NA	NA	NA	NA	nontargeting	Nontargeting
SABETI-NT-86	-0.0443183694805307	0.194097290411935	0.228330696355798	PFKM	groupGroup2	27	3354	0.361221674950714	0.968709513829812	GTCTGATTAACCTAGACCGG	NA	NA	NA	NA	nontargeting	Nontargeting
SABETI-NT-86	1.00458333901983	0.152210261048096	-6.59997119840954	PGAM5	(Intercept)	36	4836	8.22475333301802e-11	1.48456414564872e-10	GTCTGATTAACCTAGACCGG	NA	NA	NA	NA	nontargeting	Nontargeting
SABETI-NT-86	0.0194664348242155	0.152838773641825	-0.127365814056024	PGAM5	groupGroup2	36	4836	0.202698255452756	0.939773403848073	GTCTGATTAACCTAGACCGG	NA	NA	NA	NA	nontargeting	Nontargeting
SABETI-NT-86	0.895384047054835	0.138330420192502	-6.4727920713955	PGAP2	(Intercept)	45	5533	1.92416613078636e-10	3.36962749381519e-10	GTCTGATTAACCTAGACCGG	NA	NA	NA	NA	nontargeting	Nontargeting
SABETI-NT-86	0.0102974135083085	0.138897698803774	-0.0741366746677063	PGAP2	groupGroup2	45	5533	0.118196733245098	0.90524723086708	GTCTGATTAACCTAGACCGG	NA	NA	NA	NA	nontargeting	Nontargeting
SABETI-NT-86	1.69773051957978	0.203104586909678	-8.35889797178622	PGBD1	(Intercept)	24	2526	1.26613660924453e-16	4.19687714129975e-16	GTCTGATTAACCTAGACCGG	NA	NA	NA	NA	nontargeting	Nontargeting
SABETI-NT-86	0.123532704376919	0.204030755890418	-0.605461190582789	PGBD1	groupGroup2	24	2526	0.91025479222416	0.997790120513625	GTCTGATTAACCTAGACCGG	NA	NA	NA	NA	nontargeting	Nontargeting
SABETI-NT-86	-1.02810922308593	0.0608267772410289	16.9022471634819	PGD	(Intercept)	133	16288	8.66165123685656e-64	1.82923700509619e-62	GTCTGATTAACCTAGACCGG	NA	NA	NA	NA	nontargeting	Nontargeting
SABETI-NT-86	-0.104976606733055	0.0610571855050792	1.71931617654277	PGD	groupGroup2	133	16288	0.171113631996337	0.92911128914411	GTCTGATTAACCTAGACCGG	NA	NA	NA	NA	nontargeting	Nontargeting
SABETI-NT-86	3.00991690854592	0.390634126777286	-7.70520725717848	PGGHG	(Intercept)	7	1307	2.61262209757248e-14	6.6332706945588e-14	GTCTGATTAACCTAGACCGG	NA	NA	NA	NA	nontargeting	Nontargeting
SABETI-NT-86	-0.512372680370195	0.391626323719994	1.30832032817215	PGGHG	groupGroup2	7	1307	0.38152936605839	0.970127455682243	GTCTGATTAACCTAGACCGG	NA	NA	NA	NA	nontargeting	Nontargeting
SABETI-NT-86	0.127513320298952	0.115182447175489	-1.10705514100318	PGLS	(Intercept)	72	7416	0.536540177500704	0.555763448576325	GTCTGATTAACCTAGACCGG	NA	NA	NA	NA	nontargeting	Nontargeting
SABETI-NT-86	0.20923419934936	0.115715968981662	-1.80817048148747	PGLS	groupGroup2	72	7416	0.141159942590673	0.917256321365026	GTCTGATTAACCTAGACCGG	NA	NA	NA	NA	nontargeting	Nontargeting
SABETI-NT-86	0.391478866133438	0.12997802476362	-3.01188502322133	PGP	(Intercept)	55	7194	0.00519261831645512	0.00603491285038598	GTCTGATTAACCTAGACCGG	NA	NA	NA	NA	nontargeting	Nontargeting
SABETI-NT-86	-0.0580183178174914	0.130487817269632	0.444626318621038	PGP	groupGroup2	55	7194	0.686820350890246	0.990518221655715	GTCTGATTAACCTAGACCGG	NA	NA	NA	NA	nontargeting	Nontargeting
SABETI-NT-86	1.91130461987785	0.224411200790613	-8.5169751471594	PGPEP1	(Intercept)	17	4087	3.2754925533266e-17	1.1582459760379e-16	GTCTGATTAACCTAGACCGG	NA	NA	NA	NA	nontargeting	Nontargeting
SABETI-NT-86	-0.644073129547629	0.224914057754207	2.86364105462671	PGPEP1	groupGroup2	17	4087	0.00837604599493308	0.63219903670758	GTCTGATTAACCTAGACCGG	NA	NA	NA	NA	nontargeting	Nontargeting
SABETI-NT-86	0.861482495379168	0.140066215176612	-6.15053740327678	PGRMC2	(Intercept)	44	5775	1.54441688642526e-09	2.50954877123335e-09	GTCTGATTAACCTAGACCGG	NA	NA	NA	NA	nontargeting	Nontargeting
SABETI-NT-86	-0.0417835138773394	0.140615569155361	0.297147137605895	PGRMC2	groupGroup2	44	5775	0.467291643877634	0.978428151306918	GTCTGATTAACCTAGACCGG	NA	NA	NA	NA	nontargeting	Nontargeting
SABETI-NT-86	1.96009478404726	0.230855141340337	-8.49058319718166	PGS1	(Intercept)	16	2907	4.11205411965458e-17	1.4383809114435e-16	GTCTGATTAACCTAGACCGG	NA	NA	NA	NA	nontargeting	Nontargeting
SABETI-NT-86	-0.301952717851038	0.231564121784659	1.30397021578255	PGS1	groupGroup2	16	2907	0.38448747540586	0.970492627703056	GTCTGATTAACCTAGACCGG	NA	NA	NA	NA	nontargeting	Nontargeting
SABETI-NT-86	-0.203228241613267	0.0898756958437932	2.26121466660446	PHACTR4	(Intercept)	95	10503	0.047491934663112	0.0529082875660564	GTCTGATTAACCTAGACCGG	NA	NA	NA	NA	nontargeting	Nontargeting
SABETI-NT-86	0.100692975905272	0.0902683321315287	-1.11548506023744	PHACTR4	groupGroup2	95	10503	0.529285234016074	0.982613719737604	GTCTGATTAACCTAGACCGG	NA	NA	NA	NA	nontargeting	Nontargeting
SABETI-NT-86	-1.29800175397421	0.0551920797164175	23.5178989565799	PHB	(Intercept)	134	16126	5.3515690579305e-122	1.62435637197137e-120	GTCTGATTAACCTAGACCGG	NA	NA	NA	NA	nontargeting	Nontargeting
SABETI-NT-86	0.0808527629194233	0.0554282260535105	-1.45869295620913	PHB	groupGroup2	134	16126	0.289299271324292	0.957871038922447	GTCTGATTAACCTAGACCGG	NA	NA	NA	NA	nontargeting	Nontargeting
SABETI-NT-86	-0.98434419511917	0.073287547212573	13.4312612791372	PHB2	(Intercept)	113	14013	7.93197031949832e-41	1.2152868898457e-39	GTCTGATTAACCTAGACCGG	NA	NA	NA	NA	nontargeting	Nontargeting
SABETI-NT-86	0.0385486648455514	0.0735910424395497	-0.523822785595362	PHB2	groupGroup2	113	14013	0.79919639251982	0.99410819817856	GTCTGATTAACCTAGACCGG	NA	NA	NA	NA	nontargeting	Nontargeting
SABETI-NT-86	1.58853122761479	0.199561513427087	-7.96010814076724	PHF1	(Intercept)	23	2462	3.43777968428132e-15	9.68635317337516e-15	GTCTGATTAACCTAGACCGG	NA	NA	NA	NA	nontargeting	Nontargeting
SABETI-NT-86	0.235926320264813	0.200558690792289	-1.17634553423144	PHF1	groupGroup2	23	2462	0.478913653982666	0.978952244777365	GTCTGATTAACCTAGACCGG	NA	NA	NA	NA	nontargeting	Nontargeting
SABETI-NT-86	1.17163742368301	0.159014673534118	-7.36810885211561	PHF10	(Intercept)	35	4080	3.46130913693486e-13	7.76532198177656e-13	GTCTGATTAACCTAGACCGG	NA	NA	NA	NA	nontargeting	Nontargeting
SABETI-NT-86	0.0998793502175407	0.15972162511326	-0.625333921732359	PHF10	groupGroup2	35	4080	0.936496158377718	0.998293358872357	GTCTGATTAACCTAGACCGG	NA	NA	NA	NA	nontargeting	Nontargeting
SABETI-NT-86	2.06545529970511	0.246139394135916	-8.3914048255298	PHF13	(Intercept)	16	2270	9.60734260980252e-17	3.22795658255414e-16	GTCTGATTAACCTAGACCGG	NA	NA	NA	NA	nontargeting	Nontargeting
SABETI-NT-86	-0.147534425792324	0.247013909045521	0.597271734059056	PHF13	groupGroup2	16	2270	0.899348054149996	0.997300006864042	GTCTGATTAACCTAGACCGG	NA	NA	NA	NA	nontargeting	Nontargeting
SABETI-NT-86	0.151806012867999	0.0999763475084192	-1.51841927267062	PHF20	(Intercept)	71	9780	0.257817472366238	0.274674167447119	GTCTGATTAACCTAGACCGG	NA	NA	NA	NA	nontargeting	Nontargeting
SABETI-NT-86	-0.0862233089380049	0.10035509222796	0.859182200163258	PHF20	groupGroup2	71	9780	0.780480004263092	0.993479527860273	GTCTGATTAACCTAGACCGG	NA	NA	NA	NA	nontargeting	Nontargeting
SABETI-NT-86	1.40047899611184	0.181038329177904	-7.73581485463012	PHF7	(Intercept)	31	3050	2.05485782929564e-14	5.28060938112174e-14	GTCTGATTAACCTAGACCGG	NA	NA	NA	NA	nontargeting	Nontargeting
SABETI-NT-86	0.187907896408014	0.181906143583064	-1.03299367853516	PHF7	groupGroup2	31	3050	0.603213713937436	0.986077999506123	GTCTGATTAACCTAGACCGG	NA	NA	NA	NA	nontargeting	Nontargeting
SABETI-NT-86	1.73695123273308	0.212489924336168	-8.17427573641162	PHF8	(Intercept)	23	2860	5.95296812815824e-16	1.82954630426264e-15	GTCTGATTAACCTAGACCGG	NA	NA	NA	NA	nontargeting	Nontargeting
SABETI-NT-86	-0.0866053079729824	0.213289954041981	0.406044946476645	PHF8	groupGroup2	23	2860	0.630580848449664	0.988084653197179	GTCTGATTAACCTAGACCGG	NA	NA	NA	NA	nontargeting	Nontargeting
SABETI-NT-86	0.340706540760001	0.143866468928939	-2.36821368659774	PHLDA2	(Intercept)	58	5894	0.0357484179612226	0.0400534334912166	GTCTGATTAACCTAGACCGG	NA	NA	NA	NA	nontargeting	Nontargeting
SABETI-NT-86	0.195026753985544	0.14451109078843	-1.34956253476123	PHLDA2	groupGroup2	58	5894	0.354312697151762	0.967959818166663	GTCTGATTAACCTAGACCGG	NA	NA	NA	NA	nontargeting	Nontargeting
SABETI-NT-86	1.96009478404727	0.245454371526575	-7.98557700095823	PHLDB1	(Intercept)	17	1790	2.79733047541162e-15	7.96297966707965e-15	GTCTGATTAACCTAGACCGG	NA	NA	NA	NA	nontargeting	Nontargeting
SABETI-NT-86	0.183216503845287	0.246617701903313	-0.74291708353165	PHLDB1	groupGroup2	17	1790	0.915063764237852	0.99794000004849	GTCTGATTAACCTAGACCGG	NA	NA	NA	NA	nontargeting	Nontargeting
SABETI-NT-86	-0.203228241613264	0.0935776411537102	2.17176068030441	PHPT1	(Intercept)	85	10624	0.0597474377907156	0.0662406354271314	GTCTGATTAACCTAGACCGG	NA	NA	NA	NA	nontargeting	Nontargeting
SABETI-NT-86	-0.0055573207802943	0.09395647448103	0.0591478214885163	PHPT1	groupGroup2	85	10624	0.094331261504714	0.888411816207065	GTCTGATTAACCTAGACCGG	NA	NA	NA	NA	nontargeting	Nontargeting
SABETI-NT-86	1.26694760348731	0.167288801453186	-7.57341550947659	PHRF1	(Intercept)	34	4063	7.2707436197446e-14	1.75606406263734e-13	GTCTGATTAACCTAGACCGG	NA	NA	NA	NA	nontargeting	Nontargeting
SABETI-NT-86	-0.00154705660420616	0.167967572502972	0.00921044807133112	PHRF1	groupGroup2	34	4063	0.0146975408235921	0.706761023448936	GTCTGATTAACCTAGACCGG	NA	NA	NA	NA	nontargeting	Nontargeting
SABETI-NT-86	0.796943974241583	0.135784520918919	-5.86918132382308	PHYKPL	(Intercept)	44	4858	8.75904528800856e-09	1.34899961831729e-08	GTCTGATTAACCTAGACCGG	NA	NA	NA	NA	nontargeting	Nontargeting
SABETI-NT-86	0.258406498074332	0.136473739241809	-1.89345217262992	PHYKPL	groupGroup2	44	4858	0.116595525668374	0.904502168313494	GTCTGATTAACCTAGACCGG	NA	NA	NA	NA	nontargeting	Nontargeting
SABETI-NT-86	1.7777732272533	0.21508477062926	-8.26545376528603	PI4K2B	(Intercept)	20	2346	2.78328743889036e-16	8.87862131228173e-16	GTCTGATTAACCTAGACCGG	NA	NA	NA	NA	nontargeting	Nontargeting
SABETI-NT-86	0.110535792612829	0.216050465952526	-0.511620246341511	PI4K2B	groupGroup2	20	2346	0.7821663742372	0.993479527860273	GTCTGATTAACCTAGACCGG	NA	NA	NA	NA	nontargeting	Nontargeting
SABETI-NT-86	-0.376891735664106	0.0804578209282038	4.68433933850164	PI4KA	(Intercept)	101	13029	5.61728736401464e-06	7.42658184777119e-06	GTCTGATTAACCTAGACCGG	NA	NA	NA	NA	nontargeting	Nontargeting
SABETI-NT-86	-0.128102364183145	0.0807554487241964	1.58629994888212	PI4KA	groupGroup2	101	13029	0.225342567816378	0.945333965304223	GTCTGATTAACCTAGACCGG	NA	NA	NA	NA	nontargeting	Nontargeting
SABETI-NT-86	1.04380405217311	0.149861456929329	-6.96512681486438	PI4KB	(Intercept)	41	4542	6.56216117468852e-12	1.2961901232594e-11	GTCTGATTAACCTAGACCGG	NA	NA	NA	NA	nontargeting	Nontargeting
SABETI-NT-86	0.0962540278067949	0.150525022968333	-0.639455327152117	PI4KB	groupGroup2	41	4542	0.954946467455018	0.998748695729051	GTCTGATTAACCTAGACCGG	NA	NA	NA	NA	nontargeting	Nontargeting
SABETI-NT-86	1.58853122761478	0.194405193920158	-8.17123861550322	PIAS2	(Intercept)	25	3744	6.1047846458521e-16	1.8739812704694e-15	GTCTGATTAACCTAGACCGG	NA	NA	NA	NA	nontargeting	Nontargeting
SABETI-NT-86	-0.229445196654354	0.195047560859747	1.17635511894117	PIAS2	groupGroup2	25	3744	0.478905996947344	0.978952244777365	GTCTGATTAACCTAGACCGG	NA	NA	NA	NA	nontargeting	Nontargeting
SABETI-NT-86	1.73695123273309	0.205827914085438	-8.43885165163795	PIAS4	(Intercept)	22	2757	6.4094103713153e-17	2.19499344073549e-16	GTCTGATTAACCTAGACCGG	NA	NA	NA	NA	nontargeting	Nontargeting
SABETI-NT-86	-0.00803006148232008	0.206657906854984	0.0388567831955974	PIAS4	groupGroup2	22	2757	0.06199085491815	0.856530522340617	GTCTGATTAACCTAGACCGG	NA	NA	NA	NA	nontargeting	Nontargeting
SABETI-NT-86	3.16406758837321	0.419873362500826	-7.53576642616138	PICK1	(Intercept)	6	721	9.70949778134996e-14	2.31267084380957e-13	GTCTGATTAACCTAGACCGG	NA	NA	NA	NA	nontargeting	Nontargeting
SABETI-NT-86	-0.0282866176461193	0.421534448189691	0.0671039289139906	PICK1	groupGroup2	6	721	0.107002067746514	0.898399259382604	GTCTGATTAACCTAGACCGG	NA	NA	NA	NA	nontargeting	Nontargeting
SABETI-NT-86	2.18323833536148	0.26573375838869	-8.21588626375443	PIDD1	(Intercept)	15	1650	4.21205995386124e-16	1.31669791783906e-15	GTCTGATTAACCTAGACCGG	NA	NA	NA	NA	nontargeting	Nontargeting
SABETI-NT-86	0.0662487964036522	0.266878768836605	-0.24823554414781	PIDD1	groupGroup2	15	1650	0.392095666865726	0.971146731501966	GTCTGATTAACCTAGACCGG	NA	NA	NA	NA	nontargeting	Nontargeting
SABETI-NT-86	0.586379205134233	0.125124568341706	-4.68636346087425	PIEZO1	(Intercept)	51	6911	5.56204405088206e-06	7.35531775679785e-06	GTCTGATTAACCTAGACCGG	NA	NA	NA	NA	nontargeting	Nontargeting
SABETI-NT-86	-0.0212144760888082	0.125624348465543	0.168872327283171	PIEZO1	groupGroup2	51	6911	0.268205867635112	0.954555511157671	GTCTGATTAACCTAGACCGG	NA	NA	NA	NA	nontargeting	Nontargeting
SABETI-NT-86	0.844953193427954	0.135377234511569	-6.24147181375422	PIGF	(Intercept)	47	5712	8.66945114976832e-10	1.43678352491472e-09	GTCTGATTAACCTAGACCGG	NA	NA	NA	NA	nontargeting	Nontargeting
SABETI-NT-86	0.0228723692613278	0.135938642820672	-0.168255094995326	PIGF	groupGroup2	47	5712	0.267234801688002	0.954408924896114	GTCTGATTAACCTAGACCGG	NA	NA	NA	NA	nontargeting	Nontargeting
SABETI-NT-86	1.52183985311611	0.19481791383227	-7.81160121869672	PIGG	(Intercept)	23	3220	1.12931952359325e-14	2.99215090012094e-14	GTCTGATTAACCTAGACCGG	NA	NA	NA	NA	nontargeting	Nontargeting
SABETI-NT-86	-0.015868353319839	0.195598904306116	0.0811270051646339	PIGG	groupGroup2	23	3220	0.12931810109556	0.911217689519098	GTCTGATTAACCTAGACCGG	NA	NA	NA	NA	nontargeting	Nontargeting
SABETI-NT-86	1.91130461987782	0.22538071622844	-8.48033785614812	PIGM	(Intercept)	20	2858	4.49081906766718e-17	1.56421941456181e-16	GTCTGATTAACCTAGACCGG	NA	NA	NA	NA	nontargeting	Nontargeting
SABETI-NT-86	-0.229402678743667	0.2261207671329	1.01451397698841	PIGM	groupGroup2	20	2858	0.620675126988406	0.987519144383211	GTCTGATTAACCTAGACCGG	NA	NA	NA	NA	nontargeting	Nontargeting
SABETI-NT-86	2.18323833536149	0.266517990686241	-8.19171092255347	PIGO	(Intercept)	13	1293	5.15077204054688e-16	1.59413875368678e-15	GTCTGATTAACCTAGACCGG	NA	NA	NA	NA	nontargeting	Nontargeting
SABETI-NT-86	0.333300484289992	0.267976750061883	-1.24376642456118	PIGO	groupGroup2	13	1293	0.42717108178564	0.97565529779241	GTCTGATTAACCTAGACCGG	NA	NA	NA	NA	nontargeting	Nontargeting
SABETI-NT-86	1.86478460424292	0.231416420307407	-8.05813434399247	PIGQ	(Intercept)	19	1771	1.54935309623626e-15	4.54128566362905e-15	GTCTGATTAACCTAGACCGG	NA	NA	NA	NA	nontargeting	Nontargeting
SABETI-NT-86	0.306292473272558	0.232641940298129	-1.31658321315601	PIGQ	groupGroup2	19	1771	0.37595673749864	0.969665069158262	GTCTGATTAACCTAGACCGG	NA	NA	NA	NA	nontargeting	Nontargeting
SABETI-NT-86	1.04380405217312	0.15159566392035	-6.88544794210964	PIGU	(Intercept)	42	4667	1.15211956024317e-11	2.2282637019853e-11	GTCTGATTAACCTAGACCGG	NA	NA	NA	NA	nontargeting	Nontargeting
SABETI-NT-86	0.0534329569246063	0.152240968207794	-0.350976202750337	PIGU	groupGroup2	42	4667	0.548787596817678	0.983374632418454	GTCTGATTAACCTAGACCGG	NA	NA	NA	NA	nontargeting	Nontargeting
SABETI-NT-86	1.55462967593913	0.189843109339003	-8.18902345917136	PIGW	(Intercept)	25	3280	5.2670842003711e-16	1.62847302594507e-15	GTCTGATTAACCTAGACCGG	NA	NA	NA	NA	nontargeting	Nontargeting
SABETI-NT-86	-0.02907786125857	0.190594051624656	0.152564369195708	PIGW	groupGroup2	25	3280	0.24251634949775	0.950394483832967	GTCTGATTAACCTAGACCGG	NA	NA	NA	NA	nontargeting	Nontargeting
SABETI-NT-86	1.5546296759391	0.191110998616426	-8.1346949531636	PIGX	(Intercept)	27	3474	8.25953794322366e-16	2.49822943246086e-15	GTCTGATTAACCTAGACCGG	NA	NA	NA	NA	nontargeting	Nontargeting
SABETI-NT-86	-0.105931486288985	0.191816397071704	0.552254592965721	PIGX	groupGroup2	27	3474	0.838452128660424	0.995019064646365	GTCTGATTAACCTAGACCGG	NA	NA	NA	NA	nontargeting	Nontargeting
SABETI-NT-86	3.56953269648139	0.528737897067226	-6.75104378990173	PIGZ	(Intercept)	4	411	2.93570569764038e-11	5.49142476129435e-11	GTCTGATTAACCTAGACCGG	NA	NA	NA	NA	nontargeting	Nontargeting
SABETI-NT-86	0.114712749511632	0.531119192604529	-0.21598306201118	PIGZ	groupGroup2	4	411	0.341998098939974	0.96585198195646	GTCTGATTAACCTAGACCGG	NA	NA	NA	NA	nontargeting	Nontargeting
SABETI-NT-86	0.246296856288929	0.106887717027568	-2.30425780565045	PIH1D1	(Intercept)	71	8827	0.042416352032054	0.0473610800630337	GTCTGATTAACCTAGACCGG	NA	NA	NA	NA	nontargeting	Nontargeting
SABETI-NT-86	-0.034188017687593	0.107310523038727	0.318589610035309	PIH1D1	groupGroup2	71	8827	0.499924533589076	0.980631284104131	GTCTGATTAACCTAGACCGG	NA	NA	NA	NA	nontargeting	Nontargeting
SABETI-NT-86	1.34490914495704	0.173325614364673	-7.75943676811314	PIK3R2	(Intercept)	29	3495	1.70614769659816e-14	4.42598552934294e-14	GTCTGATTAACCTAGACCGG	NA	NA	NA	NA	nontargeting	Nontargeting
SABETI-NT-86	0.0994041411995189	0.174095919172086	-0.570973413232405	PIK3R2	groupGroup2	29	3495	0.863964669731608	0.996035813150542	GTCTGATTAACCTAGACCGG	NA	NA	NA	NA	nontargeting	Nontargeting
SABETI-NT-86	1.91130461987782	0.233040593841081	-8.20159521727452	PIK3R3	(Intercept)	18	2738	4.7443577505633e-16	1.47417209015538e-15	GTCTGATTAACCTAGACCGG	NA	NA	NA	NA	nontargeting	Nontargeting
SABETI-NT-86	-0.223838522193525	0.233821224523552	0.957306261010442	PIK3R3	groupGroup2	18	2738	0.676825392197502	0.990221166352004	GTCTGATTAACCTAGACCGG	NA	NA	NA	NA	nontargeting	Nontargeting
SABETI-NT-86	1.26694760348732	0.181162309503161	-6.99343923668193	PIK3R4	(Intercept)	28	4757	5.36456127380562e-12	1.06792810182405e-11	GTCTGATTAACCTAGACCGG	NA	NA	NA	NA	nontargeting	Nontargeting
SABETI-NT-86	-0.310793713475819	0.181748846525224	1.71001752923194	PIK3R4	groupGroup2	28	4757	0.174525263242913	0.93051647725145	GTCTGATTAACCTAGACCGG	NA	NA	NA	NA	nontargeting	Nontargeting
SABETI-NT-86	1.26694760348734	0.173840231136001	-7.28799999406448	PIKFYVE	(Intercept)	32	4135	6.29179974329576e-13	1.37320639177648e-12	GTCTGATTAACCTAGACCGG	NA	NA	NA	NA	nontargeting	Nontargeting
SABETI-NT-86	-0.0636053704225172	0.17451061895536	0.364478510266401	PIKFYVE	groupGroup2	32	4135	0.568998563675542	0.984252795610982	GTCTGATTAACCTAGACCGG	NA	NA	NA	NA	nontargeting	Nontargeting
SABETI-NT-86	3.56953269648139	0.515939565528427	-6.91850932739664	PILRA	(Intercept)	4	447	9.12841493083822e-12	1.78051485341622e-11	GTCTGATTAACCTAGACCGG	NA	NA	NA	NA	nontargeting	Nontargeting
SABETI-NT-86	0.050602402219177	0.518137841031121	-0.0976620470693196	PILRA	groupGroup2	4	447	0.155598693019456	0.923227327699061	GTCTGATTAACCTAGACCGG	NA	NA	NA	NA	nontargeting	Nontargeting
SABETI-NT-86	1.29226541147161	0.168829168353329	-7.65427813259809	PILRB	(Intercept)	33	4637	3.88802251832198e-14	9.6821805989888e-14	GTCTGATTAACCTAGACCGG	NA	NA	NA	NA	nontargeting	Nontargeting
SABETI-NT-86	-0.185534933300497	0.169410817234857	1.09517760629941	PILRB	groupGroup2	33	4637	0.546877668797714	0.983315646613156	GTCTGATTAACCTAGACCGG	NA	NA	NA	NA	nontargeting	Nontargeting
SABETI-NT-86	0.127513320298954	0.117241237163429	-1.08761493297112	PIM1	(Intercept)	70	9010	0.553530271203148	0.572522951020305	GTCTGATTAACCTAGACCGG	NA	NA	NA	NA	nontargeting	Nontargeting
SABETI-NT-86	-0.143667473984631	0.117680564722707	1.22082583749625	PIM1	groupGroup2	70	9010	0.44430393778659	0.976660246148131	GTCTGATTAACCTAGACCGG	NA	NA	NA	NA	nontargeting	Nontargeting
SABETI-NT-86	0.561377902928819	0.132443377894263	-4.23862568181401	PIM2	(Intercept)	51	6816	4.49784539034124e-05	5.69685681659825e-05	GTCTGATTAACCTAGACCGG	NA	NA	NA	NA	nontargeting	Nontargeting
SABETI-NT-86	-0.0558519712986334	0.132960972540559	0.420062896889506	PIM2	groupGroup2	51	6816	0.651120986937006	0.988806772730192	GTCTGATTAACCTAGACCGG	NA	NA	NA	NA	nontargeting	Nontargeting
SABETI-NT-86	1.91130461987786	0.234907565826047	-8.13641149937764	PIM3	(Intercept)	21	2382	8.14332474415414e-16	2.46481601785626e-15	GTCTGATTAACCTAGACCGG	NA	NA	NA	NA	nontargeting	Nontargeting
SABETI-NT-86	-0.0743267868226795	0.235803127108638	0.315206959865447	PIM3	groupGroup2	21	2382	0.494790956966064	0.980256171701838	GTCTGATTAACCTAGACCGG	NA	NA	NA	NA	nontargeting	Nontargeting
SABETI-NT-86	0.736319352425159	0.129240670409468	-5.69727277096526	PINX1	(Intercept)	51	7232	2.43478145432646e-08	3.65034891572804e-08	GTCTGATTAACCTAGACCGG	NA	NA	NA	NA	nontargeting	Nontargeting
SABETI-NT-86	-0.20264155686171	0.129681125727477	1.56261410999437	PINX1	groupGroup2	51	7232	0.236286774898548	0.948845796046185	GTCTGATTAACCTAGACCGG	NA	NA	NA	NA	nontargeting	Nontargeting
SABETI-NT-86	1.24225499089696	0.16919095088965	-7.34232525064052	PIP4K2C	(Intercept)	36	3231	4.19829015933278e-13	9.33369937635494e-13	GTCTGATTAACCTAGACCGG	NA	NA	NA	NA	nontargeting	Nontargeting
SABETI-NT-86	0.279349969561244	0.170066662889487	-1.64259099822975	PIP4K2C	groupGroup2	36	3231	0.200935168977928	0.939204423530911	GTCTGATTAACCTAGACCGG	NA	NA	NA	NA	nontargeting	Nontargeting
SABETI-NT-86	2.31676972798598	0.280157954193072	-8.26951258499468	PIP4P1	(Intercept)	14	1633	2.69015554148802e-16	8.5948725377364e-16	GTCTGATTAACCTAGACCGG	NA	NA	NA	NA	nontargeting	Nontargeting
SABETI-NT-86	-0.0480670722390903	0.281247736904231	0.17090652094903	PIP4P1	groupGroup2	14	1633	0.271405461740342	0.954935139029006	GTCTGATTAACCTAGACCGG	NA	NA	NA	NA	nontargeting	Nontargeting
SABETI-NT-86	1.08462604669338	0.168255950349632	-6.44628641328614	PIP5K1A	(Intercept)	30	4579	2.29247916086058e-10	3.98919490269041e-10	GTCTGATTAACCTAGACCGG	NA	NA	NA	NA	nontargeting	Nontargeting
SABETI-NT-86	-0.0655137679482709	0.16890774656667	0.3878671599139	PIP5K1A	groupGroup2	30	4579	0.603771316193486	0.986183353735626	GTCTGATTAACCTAGACCGG	NA	NA	NA	NA	nontargeting	Nontargeting
SABETI-NT-86	1.86478460424295	0.22842137879515	-8.16379190984266	PIP5K1C	(Intercept)	21	2020	6.49336038054828e-16	1.98702917112865e-15	GTCTGATTAACCTAGACCGG	NA	NA	NA	NA	nontargeting	Nontargeting
SABETI-NT-86	0.167120907771759	0.229496197887118	-0.72820774073983	PIP5K1C	groupGroup2	21	2020	0.932972856209966	0.998207742146932	GTCTGATTAACCTAGACCGG	NA	NA	NA	NA	nontargeting	Nontargeting
SABETI-NT-86	1.37230811914513	0.174416028929288	-7.86801607380647	PISD	(Intercept)	30	4028	7.2061859060805e-15	1.95471822650899e-14	GTCTGATTAACCTAGACCGG	NA	NA	NA	NA	nontargeting	Nontargeting
SABETI-NT-86	-0.0861654794160108	0.175071372772781	0.492173437903191	PISD	groupGroup2	30	4028	0.754806519435282	0.992643378571158	GTCTGATTAACCTAGACCGG	NA	NA	NA	NA	nontargeting	Nontargeting
SABETI-NT-86	-0.237129793288946	0.0988985400839994	2.39770772235404	PITHD1	(Intercept)	87	9430	0.0329960473096268	0.0370258165451813	GTCTGATTAACCTAGACCGG	NA	NA	NA	NA	nontargeting	Nontargeting
SABETI-NT-86	0.179095693372651	0.0993450381738314	-1.80276435204821	PITHD1	groupGroup2	87	9430	0.142850461746212	0.917937275223231	GTCTGATTAACCTAGACCGG	NA	NA	NA	NA	nontargeting	Nontargeting
SABETI-NT-86	2.39087770013972	0.293604163957384	-8.1432009271052	PITPNM1	(Intercept)	12	1018	7.69925274436958e-16	2.33694643932542e-15	GTCTGATTAACCTAGACCGG	NA	NA	NA	NA	nontargeting	Nontargeting
SABETI-NT-86	0.378905168053205	0.295286106707334	-1.28317980238992	PITPNM1	groupGroup2	12	1018	0.398858180817334	0.971875439463359	GTCTGATTAACCTAGACCGG	NA	NA	NA	NA	nontargeting	Nontargeting
SABETI-NT-86	1.77777322725335	0.211073866415096	-8.42251699581415	PKD1	(Intercept)	24	2590	7.3696196376471e-17	2.50779343071803e-16	GTCTGATTAACCTAGACCGG	NA	NA	NA	NA	nontargeting	Nontargeting
SABETI-NT-86	0.0134702904627024	0.211942331291955	-0.0635563947069487	PKD1	groupGroup2	24	2590	0.10135309302575	0.893780177086774	GTCTGATTAACCTAGACCGG	NA	NA	NA	NA	nontargeting	Nontargeting
SABETI-NT-86	0.81269233120973	0.157492245565082	-5.16020536943765	PKLR	(Intercept)	46	5312	4.93358182781042e-07	6.89125848360867e-07	GTCTGATTAACCTAGACCGG	NA	NA	NA	NA	nontargeting	Nontargeting
SABETI-NT-86	-0.045600371432374	0.158113930983196	0.288401984245273	PKLR	groupGroup2	46	5312	0.453921901957856	0.977628385226074	GTCTGATTAACCTAGACCGG	NA	NA	NA	NA	nontargeting	Nontargeting
SABETI-NT-86	-0.0346055291774829	0.109097108623125	0.3171993246588	PKMYT1	(Intercept)	75	8270	0.497815275345732	0.517354124070207	GTCTGATTAACCTAGACCGG	NA	NA	NA	NA	nontargeting	Nontargeting
SABETI-NT-86	0.186798915554546	0.109592296047445	-1.70448947865529	PKMYT1	groupGroup2	75	8270	0.176579360043346	0.931142396592266	GTCTGATTAACCTAGACCGG	NA	NA	NA	NA	nontargeting	Nontargeting
SABETI-NT-86	0.828692672556166	0.140555712849656	-5.89583059809579	PKN1	(Intercept)	44	4946	7.45602580230276e-09	1.15355109588592e-08	GTCTGATTAACCTAGACCGG	NA	NA	NA	NA	nontargeting	Nontargeting
SABETI-NT-86	0.172469195065096	0.141214361157364	-1.22132900401612	PKN1	groupGroup2	44	4946	0.44392295203841	0.976660246148131	GTCTGATTAACCTAGACCGG	NA	NA	NA	NA	nontargeting	Nontargeting
SABETI-NT-86	0.127513320298958	0.102750366014893	-1.24100112967458	PKN2	(Intercept)	78	9320	0.429210663113432	0.448867761315241	GTCTGATTAACCTAGACCGG	NA	NA	NA	NA	nontargeting	Nontargeting
SABETI-NT-86	-0.0215090845542767	0.103161130727339	0.208499891408969	PKN2	groupGroup2	78	9320	0.330322665165016	0.964194606576989	GTCTGATTAACCTAGACCGG	NA	NA	NA	NA	nontargeting	Nontargeting
SABETI-NT-86	1.37230811914515	0.184015463192475	-7.45756957234489	PKNOX1	(Intercept)	24	3709	1.76266058495624e-13	4.08059081929277e-13	GTCTGATTAACCTAGACCGG	NA	NA	NA	NA	nontargeting	Nontargeting
SABETI-NT-86	-0.0472352407756542	0.184734890347545	0.25569203893639	PKNOX1	groupGroup2	24	3709	0.403622714229346	0.972460992338618	GTCTGATTAACCTAGACCGG	NA	NA	NA	NA	nontargeting	Nontargeting
SABETI-NT-86	1.00458333901984	0.156923431904067	-6.40174209058833	PKP3	(Intercept)	35	4574	3.07227996897664e-10	5.28789792475019e-10	GTCTGATTAACCTAGACCGG	NA	NA	NA	NA	nontargeting	Nontargeting
SABETI-NT-86	0.0612002824994586	0.157592382640174	-0.388345435700376	PKP3	groupGroup2	35	4574	0.604479164699252	0.986259187677077	GTCTGATTAACCTAGACCGG	NA	NA	NA	NA	nontargeting	Nontargeting
SABETI-NT-86	3.00991690854591	0.404224683872515	-7.44614821566706	PLA2G15	(Intercept)	5	609	1.92209663684617e-13	4.43220893662621e-13	GTCTGATTAACCTAGACCGG	NA	NA	NA	NA	nontargeting	Nontargeting
SABETI-NT-86	0.276502885896889	0.406323259832523	-0.680499772547743	PLA2G15	groupGroup2	5	609	0.992376131595782	0.999775076400557	GTCTGATTAACCTAGACCGG	NA	NA	NA	NA	nontargeting	Nontargeting
SABETI-NT-86	1.42946653298508	0.179851225513083	-7.94805000025481	PLAGL2	(Intercept)	26	2794	3.78940370716624e-15	1.06240735787051e-14	GTCTGATTAACCTAGACCGG	NA	NA	NA	NA	nontargeting	Nontargeting
SABETI-NT-86	0.280888163839311	0.180796896707766	-1.5536116435302	PLAGL2	groupGroup2	26	2794	0.24055416051563	0.950220047663783	GTCTGATTAACCTAGACCGG	NA	NA	NA	NA	nontargeting	Nontargeting
SABETI-NT-86	1.91130461987786	0.226782119553569	-8.42793348805605	PLBD2	(Intercept)	20	2617	7.03645852727804e-17	2.39931027166594e-16	GTCTGATTAACCTAGACCGG	NA	NA	NA	NA	nontargeting	Nontargeting
SABETI-NT-86	-0.140820738272152	0.227591686734167	0.618742891240284	PLBD2	groupGroup2	20	2617	0.927828501161278	0.998046448789455	GTCTGATTAACCTAGACCGG	NA	NA	NA	NA	nontargeting	Nontargeting
SABETI-NT-86	1.86478460424297	0.218677460898101	-8.5275574198839	PLCB3	(Intercept)	18	2243	2.98940281839584e-17	1.06162729268341e-16	GTCTGATTAACCTAGACCGG	NA	NA	NA	NA	nontargeting	Nontargeting
SABETI-NT-86	0.0949833796053161	0.21964993069851	-0.43243072876581	PLCB3	groupGroup2	18	2243	0.669143223102496	0.989823950275511	GTCTGATTAACCTAGACCGG	NA	NA	NA	NA	nontargeting	Nontargeting
SABETI-NT-86	1.40047899611184	0.183703619536195	-7.62357867334184	PLCG1	(Intercept)	30	3375	4.934756061418e-14	1.21459007346038e-13	GTCTGATTAACCTAGACCGG	NA	NA	NA	NA	nontargeting	Nontargeting
SABETI-NT-86	0.0533593345826534	0.184484583986892	-0.28923465272548	PLCG1	groupGroup2	30	3375	0.455196369008734	0.977723717994897	GTCTGATTAACCTAGACCGG	NA	NA	NA	NA	nontargeting	Nontargeting
SABETI-NT-86	2.75860248026502	0.354294814437536	-7.78617797340463	PLCG1-AS1	(Intercept)	8	1547	1.38133288195341e-14	3.62215513650014e-14	GTCTGATTAACCTAGACCGG	NA	NA	NA	NA	nontargeting	Nontargeting
SABETI-NT-86	-0.480431639055	0.355248896757966	1.35238038299193	PLCG1-AS1	groupGroup2	8	1547	0.352507323256572	0.967567385266604	GTCTGATTAACCTAGACCGG	NA	NA	NA	NA	nontargeting	Nontargeting
SABETI-NT-86	0.812692331209742	0.146849369162852	-5.53419014220271	PLEC	(Intercept)	40	4584	6.25339284683966e-08	9.16982736043611e-08	GTCTGATTAACCTAGACCGG	NA	NA	NA	NA	nontargeting	Nontargeting
SABETI-NT-86	0.247447185020981	0.147569029719519	-1.67682328393227	PLEC	groupGroup2	40	4584	0.187154086436591	0.934549076278184	GTCTGATTAACCTAGACCGG	NA	NA	NA	NA	nontargeting	Nontargeting
SABETI-NT-86	2.65324196460722	0.327357381716781	-8.10503172616012	PLEKHA4	(Intercept)	10	1129	1.05463510625687e-15	3.15014995099129e-15	GTCTGATTAACCTAGACCGG	NA	NA	NA	NA	nontargeting	Nontargeting
SABETI-NT-86	0.016501013267485	0.328708069101449	-0.0501995990320284	PLEKHA4	groupGroup2	10	1129	0.080073337842274	0.874804737439241	GTCTGATTAACCTAGACCGG	NA	NA	NA	NA	nontargeting	Nontargeting
SABETI-NT-86	-0.185836498901399	0.0959717843040225	1.9363659876605	PLEKHB2	(Intercept)	79	11610	0.105645784206633	0.115577262447923	GTCTGATTAACCTAGACCGG	NA	NA	NA	NA	nontargeting	Nontargeting
SABETI-NT-86	-0.211548959062087	0.0963146031594518	2.19643701082235	PLEKHB2	groupGroup2	79	11610	0.0561213580500724	0.847019703522215	GTCTGATTAACCTAGACCGG	NA	NA	NA	NA	nontargeting	Nontargeting
SABETI-NT-86	2.47092040781323	0.30304714708473	-8.15358412571486	PLEKHG2	(Intercept)	11	1043	7.06588597801364e-16	2.15367928717854e-15	GTCTGATTAACCTAGACCGG	NA	NA	NA	NA	nontargeting	Nontargeting
SABETI-NT-86	0.277142149487018	0.304634331146749	-0.90975350166135	PLEKHG2	groupGroup2	11	1043	0.725905043384102	0.992035742019365	GTCTGATTAACCTAGACCGG	NA	NA	NA	NA	nontargeting	Nontargeting
SABETI-NT-86	2.47092040781329	0.300925839404123	-8.21106094679695	PLEKHG4	(Intercept)	10	1464	4.38485114596526e-16	1.3679369405999e-15	GTCTGATTAACCTAGACCGG	NA	NA	NA	NA	nontargeting	Nontargeting
SABETI-NT-86	-0.0815897642777748	0.302060534347733	0.27011064008729	PLEKHG4	groupGroup2	10	1464	0.425849726690808	0.975558358316853	GTCTGATTAACCTAGACCGG	NA	NA	NA	NA	nontargeting	Nontargeting
SABETI-NT-86	2.24777685649902	0.270301366632359	-8.31581757985061	PLEKHH3	(Intercept)	14	1790	1.82243778256882e-16	5.93586604618047e-16	GTCTGATTAACCTAGACCGG	NA	NA	NA	NA	nontargeting	Nontargeting
SABETI-NT-86	-0.076196887346089	0.271326240421751	0.280831250334093	PLEKHH3	groupGroup2	14	1790	0.442320333086516	0.976660246148131	GTCTGATTAACCTAGACCGG	NA	NA	NA	NA	nontargeting	Nontargeting
SABETI-NT-86	0.135545491996215	0.110527205392356	-1.22635410453968	PLEKHJ1	(Intercept)	68	8121	0.44013089837852	0.45982255375585	GTCTGATTAACCTAGACCGG	NA	NA	NA	NA	nontargeting	Nontargeting
SABETI-NT-86	0.102124761278527	0.111008092970719	-0.919975819289727	PLEKHJ1	groupGroup2	68	8121	0.715170791091988	0.991566927252698	GTCTGATTAACCTAGACCGG	NA	NA	NA	NA	nontargeting	Nontargeting
SABETI-NT-86	1.77777322725332	0.211913855417819	-8.38913162968124	PLEKHM2	(Intercept)	22	3298	9.79492226615826e-17	3.28813708577124e-16	GTCTGATTAACCTAGACCGG	NA	NA	NA	NA	nontargeting	Nontargeting
SABETI-NT-86	-0.26505721421236	0.212589162725372	1.24680492088285	PLEKHM2	groupGroup2	22	3298	0.424938071456662	0.975497884236893	GTCTGATTAACCTAGACCGG	NA	NA	NA	NA	nontargeting	Nontargeting
SABETI-NT-86	3.00991690854596	0.405407064000326	-7.42443133290726	PLEKHO1	(Intercept)	7	734	2.26530971007548e-13	5.18425748866106e-13	GTCTGATTAACCTAGACCGG	NA	NA	NA	NA	nontargeting	Nontargeting
SABETI-NT-86	0.06943883995699	0.407156995946049	-0.170545614218529	PLEKHO1	groupGroup2	7	734	0.270837870400164	0.954935139029006	GTCTGATTAACCTAGACCGG	NA	NA	NA	NA	nontargeting	Nontargeting
SABETI-NT-86	0.330854244316983	0.113314368440637	-2.91979074560444	PLIN3	(Intercept)	66	7226	0.00700532982808458	0.00809665701757724	GTCTGATTAACCTAGACCGG	NA	NA	NA	NA	nontargeting	Nontargeting
SABETI-NT-86	0.163986511659395	0.113837273096634	-1.44053443304277	PLIN3	groupGroup2	66	7226	0.29943251096566	0.959487956405325	GTCTGATTAACCTAGACCGG	NA	NA	NA	NA	nontargeting	Nontargeting
SABETI-NT-86	2.87638551592141	0.369930831437758	-7.77546846998983	PLK3	(Intercept)	8	962	1.50337401772783e-14	3.92446549341744e-14	GTCTGATTAACCTAGACCGG	NA	NA	NA	NA	nontargeting	Nontargeting
SABETI-NT-86	-0.0549722232777911	0.371360595919302	0.148029230569569	PLK3	groupGroup2	8	962	0.235360600584658	0.948320658735109	GTCTGATTAACCTAGACCGG	NA	NA	NA	NA	nontargeting	Nontargeting
SABETI-NT-86	1.02400142487693	0.158160543564627	-6.47444300454434	PLK4	(Intercept)	39	4935	1.90324645664996e-10	3.33430166069962e-10	GTCTGATTAACCTAGACCGG	NA	NA	NA	NA	nontargeting	Nontargeting
SABETI-NT-86	-0.060360228249359	0.158773714402517	0.380165120382181	PLK4	groupGroup2	39	4935	0.592354302286576	0.985702301096064	GTCTGATTAACCTAGACCGG	NA	NA	NA	NA	nontargeting	Nontargeting
SABETI-NT-86	0.878289613695533	0.139122230898528	-6.3130788517626	PLOD1	(Intercept)	46	5058	5.47076066565082e-10	9.21699775386917e-10	GTCTGATTAACCTAGACCGG	NA	NA	NA	NA	nontargeting	Nontargeting
SABETI-NT-86	0.130862895737514	0.139756545518155	-0.936363268370242	PLOD1	groupGroup2	46	5058	0.698172366496294	0.991020125594814	GTCTGATTAACCTAGACCGG	NA	NA	NA	NA	nontargeting	Nontargeting
SABETI-NT-86	1.06400675949063	0.15347337297042	-6.93284273940931	PLOD3	(Intercept)	39	5280	8.24933309255294e-12	1.61531980286248e-11	GTCTGATTAACCTAGACCGG	NA	NA	NA	NA	nontargeting	Nontargeting
SABETI-NT-86	-0.13144234602981	0.154030520389827	0.853352606335101	PLOD3	groupGroup2	39	5280	0.78692759057683	0.993672642944548	GTCTGATTAACCTAGACCGG	NA	NA	NA	NA	nontargeting	Nontargeting
SABETI-NT-86	-0.137923143205502	0.097730805202215	1.41125557003368	PLP2	(Intercept)	83	10206	0.316338540037564	0.334717625703247	GTCTGATTAACCTAGACCGG	NA	NA	NA	NA	nontargeting	Nontargeting
SABETI-NT-86	0.013934529309295	0.0981314649507704	-0.141998586450182	PLP2	groupGroup2	83	10206	0.225837755555472	0.945457065704541	GTCTGATTAACCTAGACCGG	NA	NA	NA	NA	nontargeting	Nontargeting
SABETI-NT-86	3.16406758837316	0.448390301877487	-7.05650317396399	PLPP2	(Intercept)	5	322	3.41489485637928e-12	6.92079117459294e-12	GTCTGATTAACCTAGACCGG	NA	NA	NA	NA	nontargeting	Nontargeting
SABETI-NT-86	0.773451150386067	0.451967966602163	-1.71129639164646	PLPP2	groupGroup2	5	322	0.174052824277845	0.930413835372529	GTCTGATTAACCTAGACCGG	NA	NA	NA	NA	nontargeting	Nontargeting
SABETI-NT-86	1.65999019159692	0.214612827922035	-7.73481346697489	PLPPR3	(Intercept)	25	2783	2.07109647109628e-14	5.32013364730371e-14	GTCTGATTAACCTAGACCGG	NA	NA	NA	NA	nontargeting	Nontargeting
SABETI-NT-86	-0.0250565458317178	0.215467500312848	0.116289212040502	PLPPR3	groupGroup2	25	2783	0.185153329700386	0.933817030965802	GTCTGATTAACCTAGACCGG	NA	NA	NA	NA	nontargeting	Nontargeting
SABETI-NT-86	2.316769727986	0.282254893007666	-8.20807640675011	PLXNA3	(Intercept)	14	1105	4.49520352330328e-16	1.40059301106352e-15	GTCTGATTAACCTAGACCGG	NA	NA	NA	NA	nontargeting	Nontargeting
SABETI-NT-86	0.369668128460866	0.283860291301732	-1.30228897731921	PLXNA3	groupGroup2	14	1105	0.385635236580034	0.970665161484293	GTCTGATTAACCTAGACCGG	NA	NA	NA	NA	nontargeting	Nontargeting
SABETI-NT-86	2.5579317848029	0.323829577749635	-7.89900602217546	PLXNB2	(Intercept)	11	914	5.62272600586074e-15	1.54487242331386e-14	GTCTGATTAACCTAGACCGG	NA	NA	NA	NA	nontargeting	Nontargeting
SABETI-NT-86	0.307801907521391	0.325555353148809	-0.945467197956649	PLXNB2	groupGroup2	11	914	0.688840819248598	0.990519150719524	GTCTGATTAACCTAGACCGG	NA	NA	NA	NA	nontargeting	Nontargeting
SABETI-NT-86	2.75860248026504	0.351838869541209	-7.84052792081275	PLXND1	(Intercept)	8	778	8.97312311302326e-15	2.40616900282235e-14	GTCTGATTAACCTAGACCGG	NA	NA	NA	NA	nontargeting	Nontargeting
SABETI-NT-86	0.287641720969124	0.353694935693034	-0.813248061936525	PLXND1	groupGroup2	8	778	0.83215169720787	0.994869759897653	GTCTGATTAACCTAGACCGG	NA	NA	NA	NA	nontargeting	Nontargeting
SABETI-NT-86	-0.0614527792136669	0.0927314520722965	0.662696181720053	PMPCA	(Intercept)	86	10128	0.984949688561056	0.986034285101294	GTCTGATTAACCTAGACCGG	NA	NA	NA	NA	nontargeting	Nontargeting
SABETI-NT-86	0.0581895732265234	0.0931255763460388	-0.624850610430596	PMPCA	groupGroup2	86	10128	0.935861779347934	0.998276053040759	GTCTGATTAACCTAGACCGG	NA	NA	NA	NA	nontargeting	Nontargeting
SABETI-NT-86	1.08462604669336	0.153037587754883	-7.08731797596406	PMS2	(Intercept)	40	6265	2.73471938668746e-12	5.5934335351245e-12	GTCTGATTAACCTAGACCGG	NA	NA	NA	NA	nontargeting	Nontargeting
SABETI-NT-86	-0.370209483305487	0.153488503230345	2.41196881534445	PMS2	groupGroup2	40	6265	0.031733277120321	0.796046161595435	GTCTGATTAACCTAGACCGG	NA	NA	NA	NA	nontargeting	Nontargeting
SABETI-NT-86	1.31824089787487	0.171362054029468	-7.69272348736074	PMVK	(Intercept)	35	3405	2.88071162612106e-14	7.27889863633176e-14	GTCTGATTAACCTAGACCGG	NA	NA	NA	NA	nontargeting	Nontargeting
SABETI-NT-86	0.159186360216102	0.17216572880709	-0.924611194800959	PMVK	groupGroup2	35	3405	0.710336375507156	0.991351799205159	GTCTGATTAACCTAGACCGG	NA	NA	NA	NA	nontargeting	Nontargeting
SABETI-NT-86	1.04380405217312	0.150569049239932	-6.93239452226209	PNKP	(Intercept)	36	4892	8.27552104139526e-12	1.62025232528547e-11	GTCTGATTAACCTAGACCGG	NA	NA	NA	NA	nontargeting	Nontargeting
SABETI-NT-86	-0.00187220698913826	0.151179815901609	0.0123839745271071	PNKP	groupGroup2	36	4892	0.01976145903962	0.742372732295801	GTCTGATTAACCTAGACCGG	NA	NA	NA	NA	nontargeting	Nontargeting
SABETI-NT-86	1.65999019159694	0.20820965266571	-7.9726860419009	PNMA8A	(Intercept)	25	2232	3.10524504901614e-15	8.79297566417992e-15	GTCTGATTAACCTAGACCGG	NA	NA	NA	NA	nontargeting	Nontargeting
SABETI-NT-86	0.267342516498189	0.209276575652878	-1.27746029704549	PNMA8A	groupGroup2	25	2232	0.402879577628488	0.972388015790171	GTCTGATTAACCTAGACCGG	NA	NA	NA	NA	nontargeting	Nontargeting
SABETI-NT-86	0.0141846349919521	0.0938200281755174	-0.151189839395653	PNP	(Intercept)	87	9222	0.24034806970132	0.256670209542669	GTCTGATTAACCTAGACCGG	NA	NA	NA	NA	nontargeting	Nontargeting
SABETI-NT-86	0.158310935902335	0.0942541649187589	-1.67961740511721	PNP	groupGroup2	87	9222	0.186063558101853	0.93420082183228	GTCTGATTAACCTAGACCGG	NA	NA	NA	NA	nontargeting	Nontargeting
SABETI-NT-86	0.812692331209731	0.145881262583112	-5.57091648933817	PNPLA2	(Intercept)	44	5736	5.06805553986044e-08	7.46706705572795e-08	GTCTGATTAACCTAGACCGG	NA	NA	NA	NA	nontargeting	Nontargeting
SABETI-NT-86	-0.0681884754385314	0.146444904969656	0.465625454519296	PNPLA2	groupGroup2	44	5736	0.717032760772902	0.991600900380921	GTCTGATTAACCTAGACCGG	NA	NA	NA	NA	nontargeting	Nontargeting
SABETI-NT-86	2.5579317848029	0.316039113593352	-8.09371902015329	PNPLA6	(Intercept)	11	1125	1.15740191926947e-15	3.44201469195574e-15	GTCTGATTAACCTAGACCGG	NA	NA	NA	NA	nontargeting	Nontargeting
SABETI-NT-86	0.106856599947115	0.317454717344516	-0.336604227654772	PNPLA6	groupGroup2	11	1125	0.527169462394	0.982542769425965	GTCTGATTAACCTAGACCGG	NA	NA	NA	NA	nontargeting	Nontargeting
SABETI-NT-86	-0.342490308946775	0.079540744483354	4.30584741406903	PNRC2	(Intercept)	95	12721	3.32695389444068e-05	4.23820747135195e-05	GTCTGATTAACCTAGACCGG	NA	NA	NA	NA	nontargeting	Nontargeting
SABETI-NT-86	-0.0801628555455439	0.0798442871409032	1.00398987098574	PNRC2	groupGroup2	95	12721	0.63076699171081	0.988127512506688	GTCTGATTAACCTAGACCGG	NA	NA	NA	NA	nontargeting	Nontargeting
SABETI-NT-86	1.69773051957979	0.204153168950785	-8.31596456868649	POC1A	(Intercept)	24	2894	1.82018019554092e-16	5.92886965001485e-16	GTCTGATTAACCTAGACCGG	NA	NA	NA	NA	nontargeting	Nontargeting
SABETI-NT-86	-0.0329439106648975	0.20495790172932	0.160735011370312	POC1A	groupGroup2	24	2894	0.255395774269862	0.952155183116522	GTCTGATTAACCTAGACCGG	NA	NA	NA	NA	nontargeting	Nontargeting
SABETI-NT-86	1.02400142487694	0.148418477785344	-6.89942007327373	POFUT1	(Intercept)	39	5525	1.04430512648206e-11	2.02685216494021e-11	GTCTGATTAACCTAGACCGG	NA	NA	NA	NA	nontargeting	Nontargeting
SABETI-NT-86	-0.134779504501393	0.148953952080829	0.904840070495452	POFUT1	groupGroup2	39	5525	0.731100239790168	0.992189673714925	GTCTGATTAACCTAGACCGG	NA	NA	NA	NA	nontargeting	Nontargeting
SABETI-NT-86	2.24777685649905	0.273747631544153	-8.21112805184763	POFUT2	(Intercept)	15	1765	4.38240090855284e-16	1.36721457318166e-15	GTCTGATTAACCTAGACCGG	NA	NA	NA	NA	nontargeting	Nontargeting
SABETI-NT-86	-0.0761968873461109	0.274787431853741	0.277293931647746	POFUT2	groupGroup2	15	1765	0.43689116242701	0.976338807804252	GTCTGATTAACCTAGACCGG	NA	NA	NA	NA	nontargeting	Nontargeting
SABETI-NT-86	0.781439787705627	0.1417057488829	-5.51452424383558	POGZ	(Intercept)	47	6150	6.99449396913624e-08	1.02297317294324e-07	GTCTGATTAACCTAGACCGG	NA	NA	NA	NA	nontargeting	Nontargeting
SABETI-NT-86	-0.105969045679783	0.142237240244966	0.745016182100271	POGZ	groupGroup2	47	6150	0.912523874753202	0.997874329247139	GTCTGATTAACCTAGACCGG	NA	NA	NA	NA	nontargeting	Nontargeting
SABETI-NT-86	0.93047536686611	0.140661558214786	-6.61499402306706	POLA2	(Intercept)	35	4893	7.4313351533712e-11	1.34613215455535e-10	GTCTGATTAACCTAGACCGG	NA	NA	NA	NA	nontargeting	Nontargeting
SABETI-NT-86	0.131652551013943	0.141305492940708	-0.931687426115732	POLA2	groupGroup2	35	4893	0.702996172987884	0.991114188132546	GTCTGATTAACCTAGACCGG	NA	NA	NA	NA	nontargeting	Nontargeting
SABETI-NT-86	0.573800422927379	0.12391705943047	-4.63052000720966	POLD1	(Intercept)	58	6664	7.29497069780396e-06	9.5906908895487e-06	GTCTGATTAACCTAGACCGG	NA	NA	NA	NA	nontargeting	Nontargeting
SABETI-NT-86	0.0432419764353158	0.124438618284709	-0.347496436647828	POLD1	groupGroup2	58	6664	0.543563209866626	0.983075394329993	GTCTGATTAACCTAGACCGG	NA	NA	NA	NA	nontargeting	Nontargeting
SABETI-NT-86	1.26694760348733	0.181598533835465	-6.97664004619793	POLD4	(Intercept)	34	3100	6.04645931135888e-12	1.19806017266673e-11	GTCTGATTAACCTAGACCGG	NA	NA	NA	NA	nontargeting	Nontargeting
SABETI-NT-86	0.250464478710835	0.182495195011617	-1.37244423720247	POLD4	groupGroup2	34	3100	0.339850373717736	0.965550455724825	GTCTGATTAACCTAGACCGG	NA	NA	NA	NA	nontargeting	Nontargeting
SABETI-NT-86	0.360707207466675	0.122849495726229	-2.93617165731404	POLE	(Intercept)	62	7506	0.00664580776226306	0.00768864654889025	GTCTGATTAACCTAGACCGG	NA	NA	NA	NA	nontargeting	Nontargeting
SABETI-NT-86	-0.00834006058741549	0.123345874007577	0.0676152376763178	POLE	groupGroup2	62	7506	0.107816149503592	0.89896332985236	GTCTGATTAACCTAGACCGG	NA	NA	NA	NA	nontargeting	Nontargeting
SABETI-NT-86	1.04380405217312	0.150497210718875	-6.93570363986956	POLG	(Intercept)	38	4196	8.08408348758828e-12	1.58425345315473e-11	GTCTGATTAACCTAGACCGG	NA	NA	NA	NA	nontargeting	Nontargeting
SABETI-NT-86	0.191564207611113	0.151222426790594	-1.26677115079222	POLG	groupGroup2	38	4196	0.41047426081403	0.973372704199525	GTCTGATTAACCTAGACCGG	NA	NA	NA	NA	nontargeting	Nontargeting
SABETI-NT-86	1.1946269419077	0.165645047409907	-7.21196896971794	POLG2	(Intercept)	33	5120	1.10297086939701e-12	2.34712194069086e-12	GTCTGATTAACCTAGACCGG	NA	NA	NA	NA	nontargeting	Nontargeting
SABETI-NT-86	-0.24841895144456	0.16619280570611	1.4947635692718	POLG2	groupGroup2	33	5120	0.269952314423204	0.954790198314539	GTCTGATTAACCTAGACCGG	NA	NA	NA	NA	nontargeting	Nontargeting
SABETI-NT-86	-0.0614527792136665	0.112247354345921	0.54747641556239	POLR1A	(Intercept)	68	10103	0.831897061877344	0.842186721768808	GTCTGATTAACCTAGACCGG	NA	NA	NA	NA	nontargeting	Nontargeting
SABETI-NT-86	-0.226530297303938	0.112654920035674	2.01083359015482	POLR1A	groupGroup2	68	10103	0.0886860736906156	0.882525540355105	GTCTGATTAACCTAGACCGG	NA	NA	NA	NA	nontargeting	Nontargeting
SABETI-NT-86	0.489918938946672	0.128578047882615	-3.81028446935158	POLR1B	(Intercept)	58	7289	0.000277613959697244	0.000340102696860416	GTCTGATTAACCTAGACCGG	NA	NA	NA	NA	nontargeting	Nontargeting
SABETI-NT-86	-0.0902857513128262	0.129069173709721	0.699514444214857	POLR1B	groupGroup2	58	7289	0.968461178760968	0.999036207091652	GTCTGATTAACCTAGACCGG	NA	NA	NA	NA	nontargeting	Nontargeting
SABETI-NT-86	-0.372049111188319	0.0766594646354053	4.85327040774151	POLR1D	(Intercept)	100	12420	2.42883840583368e-06	3.27233477093187e-06	GTCTGATTAACCTAGACCGG	NA	NA	NA	NA	nontargeting	Nontargeting
SABETI-NT-86	0.0160912084814974	0.0769751032110396	-0.20904432485632	POLR1D	groupGroup2	100	12420	0.331172726603424	0.964312162293032	GTCTGATTAACCTAGACCGG	NA	NA	NA	NA	nontargeting	Nontargeting
SABETI-NT-86	0.381116079097876	0.111438476481672	-3.41996849858727	POLR2C	(Intercept)	63	9003	0.00125256775255557	0.00149360983466453	GTCTGATTAACCTAGACCGG	NA	NA	NA	NA	nontargeting	Nontargeting
SABETI-NT-86	-0.167588398033771	0.111833364816127	1.49855455310064	POLR2C	groupGroup2	63	9003	0.267978460439394	0.954510748970068	GTCTGATTAACCTAGACCGG	NA	NA	NA	NA	nontargeting	Nontargeting
SABETI-NT-86	-0.992207931579379	0.0653140460852568	15.1913407765952	POLR2E	(Intercept)	118	14824	8.07159062045036e-52	1.5015840452846e-50	GTCTGATTAACCTAGACCGG	NA	NA	NA	NA	nontargeting	Nontargeting
SABETI-NT-86	0.0584886792242081	0.0655891850397536	-0.891742734549272	POLR2E	groupGroup2	118	14824	0.745061684379958	0.992535169448318	GTCTGATTAACCTAGACCGG	NA	NA	NA	NA	nontargeting	Nontargeting
SABETI-NT-86	-0.764484719006151	0.0700523770891135	10.9130446499146	POLR2F	(Intercept)	116	13684	1.99709858451229e-27	1.80015154133892e-26	GTCTGATTAACCTAGACCGG	NA	NA	NA	NA	nontargeting	Nontargeting
SABETI-NT-86	0.0789066822634847	0.0703525854450835	-1.12158894750327	POLR2F	groupGroup2	116	13684	0.524074506272108	0.982378661198822	GTCTGATTAACCTAGACCGG	NA	NA	NA	NA	nontargeting	Nontargeting
SABETI-NT-86	-0.473518571353182	0.0763012632391067	6.20590736314952	POLR2H	(Intercept)	106	12944	1.08764414243019e-09	1.78846154189565e-09	GTCTGATTAACCTAGACCGG	NA	NA	NA	NA	nontargeting	Nontargeting
SABETI-NT-86	-0.0230654007306748	0.0766059665875986	0.301091439193573	POLR2H	groupGroup2	106	12944	0.4733104622995	0.978529097011887	GTCTGATTAACCTAGACCGG	NA	NA	NA	NA	nontargeting	Nontargeting
SABETI-NT-86	0.665367616452872	0.124541597867018	-5.34253316039297	POLR2J	(Intercept)	53	7417	1.83313194754227e-07	2.62102584607733e-07	GTCTGATTAACCTAGACCGG	NA	NA	NA	NA	nontargeting	Nontargeting
SABETI-NT-86	-0.160411918633991	0.124981501931398	1.28348528506275	POLR2J	groupGroup2	53	7417	0.398644223256582	0.971875439463359	GTCTGATTAACCTAGACCGG	NA	NA	NA	NA	nontargeting	Nontargeting
SABETI-NT-86	0.467190687869117	0.115623289137211	-4.04062789906192	POLR2J3	(Intercept)	58	7650	0.000106616565689578	0.000132892621123519	GTCTGATTAACCTAGACCGG	NA	NA	NA	NA	nontargeting	Nontargeting
SABETI-NT-86	-0.024038182135001	0.116083716373186	0.207076262597616	POLR2J3	groupGroup2	58	7650	0.328099399984234	0.963982056849674	GTCTGATTAACCTAGACCGG	NA	NA	NA	NA	nontargeting	Nontargeting
SABETI-NT-86	0.0141846349919534	0.0936472347292998	-0.151468807733149	POLR2K	(Intercept)	79	9824	0.240788170519268	0.257123624928344	GTCTGATTAACCTAGACCGG	NA	NA	NA	NA	nontargeting	Nontargeting
SABETI-NT-86	0.0484633639704466	0.0940430876112228	-0.51533148476362	POLR2K	groupGroup2	79	9824	0.787357197453732	0.993672642944548	GTCTGATTAACCTAGACCGG	NA	NA	NA	NA	nontargeting	Nontargeting
SABETI-NT-86	-1.73625668490536	0.056539687409784	30.7086360828537	POLR2L	(Intercept)	136	16557	8.7294598629059e-207	3.58146516082489e-205	GTCTGATTAACCTAGACCGG	NA	NA	NA	NA	nontargeting	Nontargeting
SABETI-NT-86	0.0611734324649585	0.0567750254924996	-1.07747080576899	POLR2L	groupGroup2	136	16557	0.562539972964176	0.983801814132836	GTCTGATTAACCTAGACCGG	NA	NA	NA	NA	nontargeting	Nontargeting
SABETI-NT-86	1.24225499089695	0.162173133412662	-7.66005419489514	POLR3D	(Intercept)	34	4698	3.71709277718384e-14	9.27723653342e-14	GTCTGATTAACCTAGACCGG	NA	NA	NA	NA	nontargeting	Nontargeting
SABETI-NT-86	-0.132397881726409	0.162756413967713	0.813472590718753	POLR3D	groupGroup2	34	4698	0.831894309839028	0.994869759897653	GTCTGATTAACCTAGACCGG	NA	NA	NA	NA	nontargeting	Nontargeting
SABETI-NT-86	-0.623902768384962	0.0705916120544798	8.83819975528337	POLR3K	(Intercept)	111	14229	1.9454648832797e-18	7.80907132098459e-18	GTCTGATTAACCTAGACCGG	NA	NA	NA	NA	nontargeting	Nontargeting
SABETI-NT-86	-0.0977354015181891	0.0708582458836097	1.37930879179153	POLR3K	groupGroup2	111	14229	0.335599133971314	0.965046519620354	GTCTGATTAACCTAGACCGG	NA	NA	NA	NA	nontargeting	Nontargeting
SABETI-NT-86	0.948493872368781	0.148388124055161	-6.39197967093508	POLRMT	(Intercept)	40	4875	3.27503347722788e-10	5.6238977893327e-10	GTCTGATTAACCTAGACCGG	NA	NA	NA	NA	nontargeting	Nontargeting
SABETI-NT-86	0.0688722356016539	0.149026456816437	-0.462147709023822	POLRMT	groupGroup2	40	4875	0.71204920179617	0.991479112010267	GTCTGATTAACCTAGACCGG	NA	NA	NA	NA	nontargeting	Nontargeting
SABETI-NT-86	1.5218398531161	0.188361491601431	-8.07935762335267	POMGNT1	(Intercept)	26	3004	1.30217656111727e-15	3.85033375933835e-15	GTCTGATTAACCTAGACCGG	NA	NA	NA	NA	nontargeting	Nontargeting
SABETI-NT-86	0.101688492821099	0.189201134497814	-0.537462384097246	POMGNT1	groupGroup2	26	3004	0.818103477135818	0.994745136496563	GTCTGATTAACCTAGACCGG	NA	NA	NA	NA	nontargeting	Nontargeting
SABETI-NT-86	2.55793178480292	0.30960041271428	-8.26204255471567	POMT1	(Intercept)	10	1714	2.86401260296122e-16	9.12351391278649e-16	GTCTGATTAACCTAGACCGG	NA	NA	NA	NA	nontargeting	Nontargeting
SABETI-NT-86	-0.327297891231815	0.310525820725781	1.05401183858667	POMT1	groupGroup2	10	1714	0.583754994128434	0.98532958183884	GTCTGATTAACCTAGACCGG	NA	NA	NA	NA	nontargeting	Nontargeting
SABETI-NT-86	-0.367182921537145	0.0919403152153348	3.99370962212997	POP7	(Intercept)	94	11289	0.000130095037094166	0.000161560398831729	GTCTGATTAACCTAGACCGG	NA	NA	NA	NA	nontargeting	Nontargeting
SABETI-NT-86	-0.0360050004939267	0.0923062675296309	0.390060192633928	POP7	groupGroup2	94	11289	0.607015924631582	0.986610924521249	GTCTGATTAACCTAGACCGG	NA	NA	NA	NA	nontargeting	Nontargeting
SABETI-NT-86	3.16406758837321	0.435471910521965	-7.26583623862373	PORCN	(Intercept)	6	359	7.4147502152376e-13	1.60642434097908e-12	GTCTGATTAACCTAGACCGG	NA	NA	NA	NA	nontargeting	Nontargeting
SABETI-NT-86	0.672807624606369	0.438728149589164	-1.53354104412129	PORCN	groupGroup2	6	359	0.250285203641306	0.951533495684471	GTCTGATTAACCTAGACCGG	NA	NA	NA	NA	nontargeting	Nontargeting
SABETI-NT-86	3.56953269648137	0.513164154834088	-6.95592757766848	POTEE	(Intercept)	4	585	7.0049953547148e-12	1.38024898216133e-11	GTCTGATTAACCTAGACCGG	NA	NA	NA	NA	nontargeting	Nontargeting
SABETI-NT-86	-0.22469060791843	0.514851501408172	0.436418282366621	POTEE	groupGroup2	4	585	0.674933446505578	0.990020453637785	GTCTGATTAACCTAGACCGG	NA	NA	NA	NA	nontargeting	Nontargeting
SABETI-NT-86	3.34638914516715	0.460054515056611	-7.27389697448217	POTEI	(Intercept)	5	498	6.98524794786972e-13	1.51737230591382e-12	GTCTGATTAACCTAGACCGG	NA	NA	NA	NA	nontargeting	Nontargeting
SABETI-NT-86	0.170099968942823	0.462250497157279	-0.367982230390002	POTEI	groupGroup2	5	498	0.574227031830774	0.984431635294327	GTCTGATTAACCTAGACCGG	NA	NA	NA	NA	nontargeting	Nontargeting
SABETI-NT-86	0.638338944064952	0.136996914759905	-4.65951328308142	POU2F1	(Intercept)	57	7289	6.33915887071202e-06	8.35900666913877e-06	GTCTGATTAACCTAGACCGG	NA	NA	NA	NA	nontargeting	Nontargeting
SABETI-NT-86	-0.253054179356595	0.137465284027297	1.84085881135156	POU2F1	groupGroup2	57	7289	0.131284503388472	0.912160811787199	GTCTGATTAACCTAGACCGG	NA	NA	NA	NA	nontargeting	Nontargeting
SABETI-NT-86	1.49009115480152	0.196441302939286	-7.5854269570899	PPARD	(Intercept)	28	2837	6.62787943310016e-14	1.60791920115075e-13	GTCTGATTAACCTAGACCGG	NA	NA	NA	NA	nontargeting	Nontargeting
SABETI-NT-86	0.145430899336053	0.197340408472366	-0.736954486219268	PPARD	groupGroup2	28	2837	0.922300055738906	0.998009618252567	GTCTGATTAACCTAGACCGG	NA	NA	NA	NA	nontargeting	Nontargeting
SABETI-NT-86	1.69773051957979	0.203610066320428	-8.33814629237442	PPFIA3	(Intercept)	23	2873	1.50928354024689e-16	4.96008781328035e-16	GTCTGATTAACCTAGACCGG	NA	NA	NA	NA	nontargeting	Nontargeting
SABETI-NT-86	-0.0231996191902156	0.204419784246344	0.113490087447984	PPFIA3	groupGroup2	23	2873	0.180715957241536	0.932357785947374	GTCTGATTAACCTAGACCGG	NA	NA	NA	NA	nontargeting	Nontargeting
SABETI-NT-86	2.87638551592147	0.412779387344785	-6.9683361236226	PPFIBP1	(Intercept)	8	514	6.41422525051724e-12	1.26811376276232e-11	GTCTGATTAACCTAGACCGG	NA	NA	NA	NA	nontargeting	Nontargeting
SABETI-NT-86	0.535708799650658	0.415325803331352	-1.28985195563027	PPFIBP1	groupGroup2	8	514	0.39420412935676	0.971365443299598	GTCTGATTAACCTAGACCGG	NA	NA	NA	NA	nontargeting	Nontargeting
SABETI-NT-86	-1.78350956975592	0.0448227382090226	39.7902859356527	PPIB	(Intercept)	140	17313	0	0	GTCTGATTAACCTAGACCGG	NA	NA	NA	NA	nontargeting	Nontargeting
SABETI-NT-86	-0.0650838494512501	0.0449981102098897	1.44636850631443	PPIB	groupGroup2	140	17313	0.296147740675122	0.959133063845133	GTCTGATTAACCTAGACCGG	NA	NA	NA	NA	nontargeting	Nontargeting
SABETI-NT-86	0.143642702228845	0.0979335762396408	-1.46673600356792	PPIE	(Intercept)	78	9396	0.284895769424408	0.302545423226311	GTCTGATTAACCTAGACCGG	NA	NA	NA	NA	nontargeting	Nontargeting
SABETI-NT-86	0.0066828962661486	0.0983337452998373	-0.0679613722204035	PPIE	groupGroup2	78	9396	0.108367232678834	0.899430357111248	GTCTGATTAACCTAGACCGG	NA	NA	NA	NA	nontargeting	Nontargeting
SABETI-NT-86	1.37230811914515	0.174008894828987	-7.88642511920914	PPIL3	(Intercept)	27	3593	6.21932006348536e-15	1.69982116018736e-14	GTCTGATTAACCTAGACCGG	NA	NA	NA	NA	nontargeting	Nontargeting
SABETI-NT-86	0.054894254300736	0.174752429187946	-0.314125843948625	PPIL3	groupGroup2	27	3593	0.49314907672134	0.980170993366458	GTCTGATTAACCTAGACCGG	NA	NA	NA	NA	nontargeting	Nontargeting
SABETI-NT-86	1.69773051957979	0.210288874506539	-8.07332543656271	PPIP5K1	(Intercept)	23	3101	1.3681790822692e-15	4.03582107578251e-15	GTCTGATTAACCTAGACCGG	NA	NA	NA	NA	nontargeting	Nontargeting
SABETI-NT-86	-0.14951408989607	0.211040277283802	0.708462345768274	PPIP5K1	groupGroup2	23	3101	0.957316375025734	0.998748695729051	GTCTGATTAACCTAGACCGG	NA	NA	NA	NA	nontargeting	Nontargeting
SABETI-NT-86	0.561377902928826	0.119035692017317	-4.71604687144726	PPM1F	(Intercept)	56	7766	4.80942120485106e-06	6.37969065876032e-06	GTCTGATTAACCTAGACCGG	NA	NA	NA	NA	nontargeting	Nontargeting
SABETI-NT-86	-0.12250347858579	0.119470845957489	1.02538387172198	PPM1F	groupGroup2	56	7766	0.610364190374464	0.986835660077258	GTCTGATTAACCTAGACCGG	NA	NA	NA	NA	nontargeting	Nontargeting
SABETI-NT-86	-1.19050220006764	0.0590423050779708	20.1635454187548	PPM1G	(Intercept)	136	15911	4.09354487640512e-90	1.04989584708556e-88	GTCTGATTAACCTAGACCGG	NA	NA	NA	NA	nontargeting	Nontargeting
SABETI-NT-86	0.0371981511589929	0.0592877718185109	-0.627416919510185	PPM1G	groupGroup2	136	15911	0.939228040325182	0.998305358839215	GTCTGATTAACCTAGACCGG	NA	NA	NA	NA	nontargeting	Nontargeting
SABETI-NT-86	0.0882926071456776	0.108719691980761	-0.812112373913846	PPME1	(Intercept)	74	9357	0.833454307145302	0.843671699978437	GTCTGATTAACCTAGACCGG	NA	NA	NA	NA	nontargeting	Nontargeting
SABETI-NT-86	-0.0844432444309296	0.109138194591857	0.77372770134893	PPME1	groupGroup2	74	9357	0.878183669818894	0.996632917205964	GTCTGATTAACCTAGACCGG	NA	NA	NA	NA	nontargeting	Nontargeting
SABETI-NT-86	1.40047899611185	0.187869521434906	-7.45453006648068	PPOX	(Intercept)	27	2595	1.80377416799574e-13	4.17129712677226e-13	GTCTGATTAACCTAGACCGG	NA	NA	NA	NA	nontargeting	Nontargeting
SABETI-NT-86	0.347689221742094	0.188889082039505	-1.84070576228104	PPOX	groupGroup2	27	2595	0.131329378113033	0.912160811787199	GTCTGATTAACCTAGACCGG	NA	NA	NA	NA	nontargeting	Nontargeting
SABETI-NT-86	-0.774272725372314	0.0761803388643414	10.1636818228271	PPP1CA	(Intercept)	108	13045	5.75982160801132e-24	3.97594202248311e-23	GTCTGATTAACCTAGACCGG	NA	NA	NA	NA	nontargeting	Nontargeting
SABETI-NT-86	0.104241758506007	0.076508850322115	-1.36247974014943	PPP1CA	groupGroup2	108	13045	0.346093067360778	0.966351450558025	GTCTGATTAACCTAGACCGG	NA	NA	NA	NA	nontargeting	Nontargeting
SABETI-NT-86	-0.372049111188322	0.0869371115241422	4.27952004231249	PPP1CC	(Intercept)	93	11117	3.7459354427816e-05	4.76126455759733e-05	GTCTGATTAACCTAGACCGG	NA	NA	NA	NA	nontargeting	Nontargeting
SABETI-NT-86	0.0892819009689488	0.0873114859519612	-1.02256764955382	PPP1CC	groupGroup2	93	11117	0.613024623649522	0.986962983257632	GTCTGATTAACCTAGACCGG	NA	NA	NA	NA	nontargeting	Nontargeting
SABETI-NT-86	0.62509371731493	0.134486261630555	-4.64801169826635	PPP1R12B	(Intercept)	53	7131	6.70299821975558e-06	8.82849481047051e-06	GTCTGATTAACCTAGACCGG	NA	NA	NA	NA	nontargeting	Nontargeting
SABETI-NT-86	-0.180689982532062	0.134967093959312	1.3387706383197	PPP1R12B	groupGroup2	53	7131	0.36129070424851	0.968713992428954	GTCTGATTAACCTAGACCGG	NA	NA	NA	NA	nontargeting	Nontargeting
SABETI-NT-86	1.91130461987783	0.227035410347758	-8.41853091088399	PPP1R12C	(Intercept)	19	2576	7.62469177388584e-17	2.59044371291202e-16	GTCTGATTAACCTAGACCGG	NA	NA	NA	NA	nontargeting	Nontargeting
SABETI-NT-86	-0.122122250263519	0.227860081655504	0.535952806547979	PPP1R12C	groupGroup2	19	2576	0.816017665440372	0.994745136496563	GTCTGATTAACCTAGACCGG	NA	NA	NA	NA	nontargeting	Nontargeting
SABETI-NT-86	-0.0680534632450215	0.115749882198308	0.587935486002736	PPP1R14A	(Intercept)	76	9090	0.88684880697296	0.894135383289297	GTCTGATTAACCTAGACCGG	NA	NA	NA	NA	nontargeting	Nontargeting
SABETI-NT-86	-0.0943937852618048	0.116199421785149	0.812342985977483	PPP1R14A	groupGroup2	76	9090	0.833189702754484	0.994879247879164	GTCTGATTAACCTAGACCGG	NA	NA	NA	NA	nontargeting	Nontargeting
SABETI-NT-86	0.930475366866111	0.154204571567989	-6.03403230789342	PPP1R15A	(Intercept)	44	5626	3.19836140795654e-09	5.07423299985951e-09	GTCTGATTAACCTAGACCGG	NA	NA	NA	NA	nontargeting	Nontargeting
SABETI-NT-86	-0.146320909585231	0.154767187672219	0.945425912210305	PPP1R15A	groupGroup2	44	5626	0.688882956768344	0.990519150719524	GTCTGATTAACCTAGACCGG	NA	NA	NA	NA	nontargeting	Nontargeting
SABETI-NT-86	1.37230811914515	0.176406714993686	-7.77922835417162	PPP1R15B	(Intercept)	29	3407	1.45936492955095e-14	3.81558187345742e-14	GTCTGATTAACCTAGACCGG	NA	NA	NA	NA	nontargeting	Nontargeting
SABETI-NT-86	0.103361889842949	0.177192983465829	-0.58332947400754	PPP1R15B	groupGroup2	29	3407	0.88065695052874	0.996666685043602	GTCTGATTAACCTAGACCGG	NA	NA	NA	NA	nontargeting	Nontargeting
SABETI-NT-86	1.65999019159693	0.205231972955511	-8.08836053998646	PPP1R16A	(Intercept)	24	2070	1.2094635055404e-15	3.5887827893315e-15	GTCTGATTAACCTAGACCGG	NA	NA	NA	NA	nontargeting	Nontargeting
SABETI-NT-86	0.362337537144539	0.20638514601359	-1.75563767133067	PPP1R16A	groupGroup2	24	2070	0.15830059116694	0.924062658746656	GTCTGATTAACCTAGACCGG	NA	NA	NA	NA	nontargeting	Nontargeting
SABETI-NT-86	2.65324196460723	0.329402028162511	-8.05472261178141	PPP1R26	(Intercept)	9	1083	1.59318506577449e-15	4.66314445028321e-15	GTCTGATTAACCTAGACCGG	NA	NA	NA	NA	nontargeting	Nontargeting
SABETI-NT-86	0.0544642392435742	0.330809311313286	-0.164639377976864	PPP1R26	groupGroup2	9	1083	0.261544330023358	0.953220748899959	GTCTGATTAACCTAGACCGG	NA	NA	NA	NA	nontargeting	Nontargeting
SABETI-NT-86	2.24777685649907	0.278451763422593	-8.07241020444796	PPP1R26-AS1	(Intercept)	14	1323	1.37847718286752e-15	4.06461794143707e-15	GTCTGATTAACCTAGACCGG	NA	NA	NA	NA	nontargeting	Nontargeting
SABETI-NT-86	0.231811088119703	0.279836287173796	-0.828381088317305	PPP1R26-AS1	groupGroup2	14	1323	0.814909426566884	0.994745136496563	GTCTGATTAACCTAGACCGG	NA	NA	NA	NA	nontargeting	Nontargeting
SABETI-NT-86	2.75860248026502	0.380126002943924	-7.2570738620898	PPP1R27	(Intercept)	9	532	7.91107471972518e-13	1.70875686319738e-12	GTCTGATTAACCTAGACCGG	NA	NA	NA	NA	nontargeting	Nontargeting
SABETI-NT-86	0.637960893276198	0.382726987767187	-1.66688243491277	PPP1R27	groupGroup2	9	532	0.19107556849652	0.935580271158288	GTCTGATTAACCTAGACCGG	NA	NA	NA	NA	nontargeting	Nontargeting
SABETI-NT-86	0.444967551084423	0.132760947227169	-3.35164489541516	PPP1R35	(Intercept)	54	5722	0.00160665976877348	0.0019072649180778	GTCTGATTAACCTAGACCGG	NA	NA	NA	NA	nontargeting	Nontargeting
SABETI-NT-86	0.2626772409501	0.133401153818131	-1.96907772857957	PPP1R35	groupGroup2	54	5722	0.0978883318368206	0.891898843858516	GTCTGATTAACCTAGACCGG	NA	NA	NA	NA	nontargeting	Nontargeting
SABETI-NT-86	2.47092040781324	0.299953337404032	-8.23768266490383	PPP1R37	(Intercept)	11	891	3.51156270745386e-16	1.10748655779677e-15	GTCTGATTAACCTAGACCGG	NA	NA	NA	NA	nontargeting	Nontargeting
SABETI-NT-86	0.451793999549989	0.301814776314778	-1.49692472007663	PPP1R37	groupGroup2	11	891	0.26882569433741	0.954738531062813	GTCTGATTAACCTAGACCGG	NA	NA	NA	NA	nontargeting	Nontargeting
SABETI-NT-86	2.65324196460718	0.333400231257101	-7.95812874695079	PPP1R3E	(Intercept)	8	1014	3.4932112851476e-15	9.83356249266909e-15	GTCTGATTAACCTAGACCGG	NA	NA	NA	NA	nontargeting	Nontargeting
SABETI-NT-86	0.114712749511672	0.334902662719523	-0.342525641869089	PPP1R3E	groupGroup2	8	1014	0.536089299376026	0.98269219061464	GTCTGATTAACCTAGACCGG	NA	NA	NA	NA	nontargeting	Nontargeting
SABETI-NT-86	0.573800422927381	0.128740665570434	-4.45702545023317	PPP1R8	(Intercept)	51	7284	1.66209480303076e-05	2.14715687728555e-05	GTCTGATTAACCTAGACCGG	NA	NA	NA	NA	nontargeting	Nontargeting
SABETI-NT-86	-0.13314568834022	0.129214659777849	1.03042246575682	PPP1R8	groupGroup2	51	7284	0.605623463336678	0.986481340355825	GTCTGATTAACCTAGACCGG	NA	NA	NA	NA	nontargeting	Nontargeting
SABETI-NT-86	1.73695123273306	0.214694750237286	-8.09032932017824	PPP1R9B	(Intercept)	22	2600	1.19007256276556e-15	3.5341745932629e-15	GTCTGATTAACCTAGACCGG	NA	NA	NA	NA	nontargeting	Nontargeting
SABETI-NT-86	0.0165010132674823	0.215579641184686	-0.0765425398094337	PPP1R9B	groupGroup2	22	2600	0.122025057304646	0.90767721036115	GTCTGATTAACCTAGACCGG	NA	NA	NA	NA	nontargeting	Nontargeting
SABETI-NT-86	-0.00701757265864702	0.0947471632522208	0.0740663088768785	PPP2R2A	(Intercept)	80	9630	0.118084753553316	0.128790642586354	GTCTGATTAACCTAGACCGG	NA	NA	NA	NA	nontargeting	Nontargeting
SABETI-NT-86	0.0875286890416782	0.0951595005727315	-0.91981030285861	PPP2R2A	groupGroup2	80	9630	0.715343796815426	0.991566927252698	GTCTGATTAACCTAGACCGG	NA	NA	NA	NA	nontargeting	Nontargeting
SABETI-NT-86	1.40047899611184	0.177994427605315	-7.86810584439904	PPP2R3C	(Intercept)	31	4013	7.20101812822502e-15	1.95339475823101e-14	GTCTGATTAACCTAGACCGG	NA	NA	NA	NA	nontargeting	Nontargeting
SABETI-NT-86	-0.123219794618449	0.178642160253125	0.689757638643948	PPP2R3C	groupGroup2	31	4013	0.98069322451459	0.999237644562586	GTCTGATTAACCTAGACCGG	NA	NA	NA	NA	nontargeting	Nontargeting
SABETI-NT-86	0.321098069371628	0.108201161858781	-2.96760278591751	PPP2R5A	(Intercept)	67	7505	0.00600263828525614	0.00695775987431081	GTCTGATTAACCTAGACCGG	NA	NA	NA	NA	nontargeting	Nontargeting
SABETI-NT-86	0.161682520797441	0.10870462171439	-1.48735645502032	PPP2R5A	groupGroup2	67	7505	0.273841382531738	0.955392690720179	GTCTGATTAACCTAGACCGG	NA	NA	NA	NA	nontargeting	Nontargeting
SABETI-NT-86	3.34638914516714	0.471803484968847	-7.09276054921067	PPP2R5B	(Intercept)	5	501	2.62925626315608e-12	5.38723974506152e-12	GTCTGATTAACCTAGACCGG	NA	NA	NA	NA	nontargeting	Nontargeting
SABETI-NT-86	0.141553787036474	0.473981764804749	-0.29864817076831	PPP2R5B	groupGroup2	5	501	0.469582986358854	0.978428151306918	GTCTGATTAACCTAGACCGG	NA	NA	NA	NA	nontargeting	Nontargeting
SABETI-NT-86	1.1056794558912	0.153539374453708	-7.2012762838536	PPP3CC	(Intercept)	37	5032	1.19303074043547e-12	2.52995612647626e-12	GTCTGATTAACCTAGACCGG	NA	NA	NA	NA	nontargeting	Nontargeting
SABETI-NT-86	-0.0868848896189847	0.154116450380025	0.563761294817922	PPP3CC	groupGroup2	37	5032	0.854166807469246	0.995647573455173	GTCTGATTAACCTAGACCGG	NA	NA	NA	NA	nontargeting	Nontargeting
SABETI-NT-86	0.401950166000714	0.114263335094362	-3.5177527915562	PPP3R1	(Intercept)	63	9338	0.000870435196513042	0.00104464859489476	GTCTGATTAACCTAGACCGG	NA	NA	NA	NA	nontargeting	Nontargeting
SABETI-NT-86	-0.299636910645884	0.114630839290308	2.6139293099568	PPP3R1	groupGroup2	63	9338	0.0179015107184901	0.730025618409339	GTCTGATTAACCTAGACCGG	NA	NA	NA	NA	nontargeting	Nontargeting
SABETI-NT-86	-2.36567082161282e-17	0.105445163650893	2.24350813228861e-16	PPP5C	(Intercept)	73	10337	0	0	GTCTGATTAACCTAGACCGG	NA	NA	NA	NA	nontargeting	Nontargeting
SABETI-NT-86	-0.186241839954165	0.10582756822673	1.75986128260221	PPP5C	groupGroup2	73	10337	0.156862658717399	0.92392082293116	GTCTGATTAACCTAGACCGG	NA	NA	NA	NA	nontargeting	Nontargeting
SABETI-NT-86	0.321098069371628	0.109600659508451	-2.92970928105472	PPP6R1	(Intercept)	68	6902	0.0067855852143074	0.00784730454731321	GTCTGATTAACCTAGACCGG	NA	NA	NA	NA	nontargeting	Nontargeting
SABETI-NT-86	0.269203366823235	0.110156881608767	-2.44381797025934	PPP6R1	groupGroup2	68	6902	0.0290655139226728	0.788057589840964	GTCTGATTAACCTAGACCGG	NA	NA	NA	NA	nontargeting	Nontargeting
SABETI-NT-86	0.861482495379163	0.138049244469368	-6.24039992895666	PPP6R2	(Intercept)	40	5613	8.72907089954726e-10	1.44628636400728e-09	GTCTGATTAACCTAGACCGG	NA	NA	NA	NA	nontargeting	Nontargeting
SABETI-NT-86	0.0123704828181938	0.138616242957648	-0.0892426641657962	PPP6R2	groupGroup2	40	5613	0.142221880956536	0.917937275223231	GTCTGATTAACCTAGACCGG	NA	NA	NA	NA	nontargeting	Nontargeting
SABETI-NT-86	-0.259108700007724	0.104898853044725	2.47008134490518	PPP6R3	(Intercept)	78	10625	0.0270164662591394	0.0304374552332856	GTCTGATTAACCTAGACCGG	NA	NA	NA	NA	nontargeting	Nontargeting
SABETI-NT-86	-0.109224610139547	0.105303325932174	1.03723799008873	PPP6R3	groupGroup2	78	10625	0.599249914121184	0.985851550707035	GTCTGATTAACCTAGACCGG	NA	NA	NA	NA	nontargeting	Nontargeting
SABETI-NT-86	-0.0481192483442025	0.100405701259692	0.479248167589065	PPT1	(Intercept)	79	10489	0.73647581757352	0.750806685001808	GTCTGATTAACCTAGACCGG	NA	NA	NA	NA	nontargeting	Nontargeting
SABETI-NT-86	-0.117928626863083	0.100783502679494	1.17011835992754	PPT1	groupGroup2	79	10489	0.483906681798666	0.979326401232021	GTCTGATTAACCTAGACCGG	NA	NA	NA	NA	nontargeting	Nontargeting
SABETI-NT-86	1.24225499089696	0.163752775738823	-7.58616142713995	PPTC7	(Intercept)	33	3221	6.59043696473322e-14	1.5993518402638e-13	GTCTGATTAACCTAGACCGG	NA	NA	NA	NA	nontargeting	Nontargeting
SABETI-NT-86	0.308121266840186	0.164635918275861	-1.87153125555447	PPTC7	groupGroup2	33	3221	0.122542963611465	0.907985672669138	GTCTGATTAACCTAGACCGG	NA	NA	NA	NA	nontargeting	Nontargeting
SABETI-NT-86	0.966843011036996	0.146286094290098	-6.60926122697393	PPWD1	(Intercept)	40	6218	7.72485283200286e-11	1.39742371537503e-10	GTCTGATTAACCTAGACCGG	NA	NA	NA	NA	nontargeting	Nontargeting
SABETI-NT-86	-0.249375876234954	0.146767128683555	1.69912621764669	PPWD1	groupGroup2	40	6218	0.178590808950447	0.931518171168629	GTCTGATTAACCTAGACCGG	NA	NA	NA	NA	nontargeting	Nontargeting
SABETI-NT-86	-0.508004747424349	0.0762154771690171	6.66537514811836	PQBP1	(Intercept)	107	13907	5.2798029838659e-11	9.67604933880947e-11	GTCTGATTAACCTAGACCGG	NA	NA	NA	NA	nontargeting	Nontargeting
SABETI-NT-86	-0.121853202987391	0.0764992801440354	1.59286731532587	PQBP1	groupGroup2	107	13907	0.22237991995456	0.944802859823187	GTCTGATTAACCTAGACCGG	NA	NA	NA	NA	nontargeting	Nontargeting
SABETI-NT-86	-2.539714886283	0.0503895781664386	50.4015905410882	PRAME	(Intercept)	142	17436	0	0	GTCTGATTAACCTAGACCGG	NA	NA	NA	NA	nontargeting	Nontargeting
SABETI-NT-86	-0.108414566257274	0.0505897215890574	2.14301567298454	PRAME	groupGroup2	142	17436	0.0642236797757936	0.859107141623314	GTCTGATTAACCTAGACCGG	NA	NA	NA	NA	nontargeting	Nontargeting
SABETI-NT-86	-0.285919957458379	0.0913306967150619	3.13060085756715	PRC1	(Intercept)	88	10606	0.00348898170072466	0.00408363304410804	GTCTGATTAACCTAGACCGG	NA	NA	NA	NA	nontargeting	Nontargeting
SABETI-NT-86	0.122546985968928	0.0917324009720537	-1.33591822159175	PRC1	groupGroup2	88	10606	0.363152008854122	0.968764407679903	GTCTGATTAACCTAGACCGG	NA	NA	NA	NA	nontargeting	Nontargeting
SABETI-NT-86	1.91130461987782	0.254512365450806	-7.50967292489862	PRC1-AS1	(Intercept)	16	2442	1.18550544438798e-13	2.79677507423361e-13	GTCTGATTAACCTAGACCGG	NA	NA	NA	NA	nontargeting	Nontargeting
SABETI-NT-86	-0.210733810472642	0.255402275498419	0.825105453979978	PRC1-AS1	groupGroup2	16	2442	0.818623447166312	0.994745136496563	GTCTGATTAACCTAGACCGG	NA	NA	NA	NA	nontargeting	Nontargeting
SABETI-NT-86	2.12261371354503	0.259188520609752	-8.18945880994843	PRDM10	(Intercept)	16	2382	5.248068224356e-16	1.622952164326e-15	GTCTGATTAACCTAGACCGG	NA	NA	NA	NA	nontargeting	Nontargeting
SABETI-NT-86	-0.294951605330057	0.260006453564592	1.13440109384356	PRDM10	groupGroup2	16	2382	0.51325268091553	0.981520250724403	GTCTGATTAACCTAGACCGG	NA	NA	NA	NA	nontargeting	Nontargeting
SABETI-NT-86	2.31676972798598	0.281682403460198	-8.22475844968195	PRDM15	(Intercept)	11	2274	3.91169235998556e-16	1.22719920725495e-15	GTCTGATTAACCTAGACCGG	NA	NA	NA	NA	nontargeting	Nontargeting
SABETI-NT-86	-0.427323267238925	0.282469112918928	1.51281413682059	PRDM15	groupGroup2	11	2274	0.260653753747962	0.953110454488876	GTCTGATTAACCTAGACCGG	NA	NA	NA	NA	nontargeting	Nontargeting
SABETI-NT-86	1.02400142487694	0.161238178253379	-6.35086203509298	PRDM2	(Intercept)	35	5623	4.2822334789547e-10	7.28010538984519e-10	GTCTGATTAACCTAGACCGG	NA	NA	NA	NA	nontargeting	Nontargeting
SABETI-NT-86	-0.272349056202425	0.161775697658959	1.68349795515373	PRDM2	groupGroup2	35	5623	0.184557469794887	0.933640659179004	GTCTGATTAACCTAGACCGG	NA	NA	NA	NA	nontargeting	Nontargeting
SABETI-NT-86	-2.48020075875059	0.0381276460375161	65.0499313886352	PRDX1	(Intercept)	142	17427	0	0	GTCTGATTAACCTAGACCGG	NA	NA	NA	NA	nontargeting	Nontargeting
SABETI-NT-86	-0.0305367848716459	0.038280675767181	0.797707570717074	PRDX1	groupGroup2	142	17427	0.850080418921856	0.995456843807911	GTCTGATTAACCTAGACCGG	NA	NA	NA	NA	nontargeting	Nontargeting
SABETI-NT-86	-1.63034459725341	0.0527199587794596	30.9246182090836	PRDX2	(Intercept)	139	16794	1.11520590937943e-209	4.61457085791936e-208	GTCTGATTAACCTAGACCGG	NA	NA	NA	NA	nontargeting	Nontargeting
SABETI-NT-86	0.0610384154952415	0.0529408408686006	-1.15295515699758	PRDX2	groupGroup2	139	16794	0.497857581771632	0.98049950643225	GTCTGATTAACCTAGACCGG	NA	NA	NA	NA	nontargeting	Nontargeting
SABETI-NT-86	-0.933050900731619	0.0578556408962285	16.127224351471	PRDX3	(Intercept)	127	15223	3.2847521363307e-58	6.61012502076678e-57	GTCTGATTAACCTAGACCGG	NA	NA	NA	NA	nontargeting	Nontargeting
SABETI-NT-86	0.103005531818158	0.0581117732719795	-1.77254153536261	PRDX3	groupGroup2	127	15223	0.152609413801529	0.922071340065396	GTCTGATTAACCTAGACCGG	NA	NA	NA	NA	nontargeting	Nontargeting
SABETI-NT-86	-0.460273344603162	0.0891507253978999	5.16286707201604	PRDX5	(Intercept)	100	11907	4.86391690342018e-07	6.79633549987568e-07	GTCTGATTAACCTAGACCGG	NA	NA	NA	NA	nontargeting	Nontargeting
SABETI-NT-86	-0.0648992374619832	0.0895002484638668	0.725129131772013	PRDX5	groupGroup2	100	11907	0.936745628152486	0.998293358872357	GTCTGATTAACCTAGACCGG	NA	NA	NA	NA	nontargeting	Nontargeting
SABETI-NT-86	-1.90063492699333	0.0378352000455863	50.2345679341809	PRDX6	(Intercept)	141	17400	0	0	GTCTGATTAACCTAGACCGG	NA	NA	NA	NA	nontargeting	Nontargeting
SABETI-NT-86	-0.0423711050376396	0.0379842470769435	1.11549150761919	PRDX6	groupGroup2	141	17400	0.529279711282832	0.982613719737604	GTCTGATTAACCTAGACCGG	NA	NA	NA	NA	nontargeting	Nontargeting
SABETI-NT-86	1.171637423683	0.161427551441482	-7.25797680272515	PREB	(Intercept)	35	4894	7.85845829397616e-13	1.69786977456401e-12	GTCTGATTAACCTAGACCGG	NA	NA	NA	NA	nontargeting	Nontargeting
SABETI-NT-86	-0.147747304984176	0.162005014524352	0.911992171464342	PREB	groupGroup2	35	4894	0.723545677283112	0.991960718906341	GTCTGATTAACCTAGACCGG	NA	NA	NA	NA	nontargeting	Nontargeting
SABETI-NT-86	-1.58231276616641	0.0841019234633226	18.8142280343501	PRELID1	(Intercept)	121	14058	1.15486799357108e-78	2.74057591333983e-77	GTCTGATTAACCTAGACCGG	NA	NA	NA	NA	nontargeting	Nontargeting
SABETI-NT-86	0.0944151541111125	0.0844505447358455	-1.11799342924827	PRELID1	groupGroup2	121	14058	0.52713959939819	0.982542769425965	GTCTGATTAACCTAGACCGG	NA	NA	NA	NA	nontargeting	Nontargeting
SABETI-NT-86	1.37230811914515	0.178384246016578	-7.69298943034251	PRICKLE3	(Intercept)	35	3252	2.87472783875912e-14	7.26481907147561e-14	GTCTGATTAACCTAGACCGG	NA	NA	NA	NA	nontargeting	Nontargeting
SABETI-NT-86	0.141970801220978	0.179205327956794	-0.792224220337951	PRICKLE3	groupGroup2	35	3252	0.85645989692625	0.995712431745102	GTCTGATTAACCTAGACCGG	NA	NA	NA	NA	nontargeting	Nontargeting
SABETI-NT-86	0.340706540760005	0.108076252251906	-3.15246442822501	PRIM1	(Intercept)	71	9054	0.0032379709208921	0.00379510969811616	GTCTGATTAACCTAGACCGG	NA	NA	NA	NA	nontargeting	Nontargeting
SABETI-NT-86	-0.143584790064552	0.108465678196366	1.32378087199719	PRIM1	groupGroup2	71	9054	0.371151661153824	0.969488857740932	GTCTGATTAACCTAGACCGG	NA	NA	NA	NA	nontargeting	Nontargeting
SABETI-NT-86	1.91130461987781	0.23036349427719	-8.29690757155296	PRKACA	(Intercept)	19	2103	2.13712900028682e-16	6.90590611990963e-16	GTCTGATTAACCTAGACCGG	NA	NA	NA	NA	nontargeting	Nontargeting
SABETI-NT-86	0.0891666570839639	0.231377638433957	-0.385372837615054	PRKACA	groupGroup2	19	2103	0.600077592189516	0.985909504773931	GTCTGATTAACCTAGACCGG	NA	NA	NA	NA	nontargeting	Nontargeting
SABETI-NT-86	1.55462967593909	0.20910484202261	-7.43468999044504	PRKACB	(Intercept)	24	2351	2.09626962807368e-13	4.814393499396e-13	GTCTGATTAACCTAGACCGG	NA	NA	NA	NA	nontargeting	Nontargeting
SABETI-NT-86	0.269117139856577	0.210153965700146	-1.28057131332255	PRKACB	groupGroup2	24	2351	0.400688562819958	0.972024171479318	GTCTGATTAACCTAGACCGG	NA	NA	NA	NA	nontargeting	Nontargeting
SABETI-NT-86	0.796943974241599	0.138192597885563	-5.76690782600056	PRKAR1B	(Intercept)	45	5548	1.61478361554594e-08	2.4462644611009e-08	GTCTGATTAACCTAGACCGG	NA	NA	NA	NA	nontargeting	Nontargeting
SABETI-NT-86	0.0627204985379204	0.138783758705762	-0.451929671907036	PRKAR1B	groupGroup2	45	5548	0.697360704253534	0.990994729318419	GTCTGATTAACCTAGACCGG	NA	NA	NA	NA	nontargeting	Nontargeting
SABETI-NT-86	1.00458333901983	0.148248264565775	-6.77635817162714	PRKD2	(Intercept)	40	4223	2.46485854448252e-11	4.63951623402754e-11	GTCTGATTAACCTAGACCGG	NA	NA	NA	NA	nontargeting	Nontargeting
SABETI-NT-86	0.222926334151879	0.14898190753299	-1.49633158712587	PRKD2	groupGroup2	40	4223	0.26913453531387	0.954738531062813	GTCTGATTAACCTAGACCGG	NA	NA	NA	NA	nontargeting	Nontargeting
SABETI-NT-86	0.350656871613165	0.107829334952287	-3.25196173906039	PRKRIP1	(Intercept)	68	8940	0.00229222897680416	0.0027035084239704	GTCTGATTAACCTAGACCGG	NA	NA	NA	NA	nontargeting	Nontargeting
SABETI-NT-86	-0.124268195902668	0.10822350184176	1.14825517367168	PRKRIP1	groupGroup2	68	8940	0.501726476877078	0.98079458534791	GTCTGATTAACCTAGACCGG	NA	NA	NA	NA	nontargeting	Nontargeting
SABETI-NT-86	-0.95225588056767	0.0620820350141908	15.3386705244118	PRMT1	(Intercept)	124	15144	8.43488261174874e-53	1.59727818003956e-51	GTCTGATTAACCTAGACCGG	NA	NA	NA	NA	nontargeting	Nontargeting
SABETI-NT-86	0.0333880490797713	0.0623403049210469	-0.535577250096174	PRMT1	groupGroup2	124	15144	0.815498489648468	0.994745136496563	GTCTGATTAACCTAGACCGG	NA	NA	NA	NA	nontargeting	Nontargeting
SABETI-NT-86	0.412532275331258	0.112685776724242	-3.6609081227774	PRMT2	(Intercept)	68	7036	0.000502645754543078	0.00060919611315308	GTCTGATTAACCTAGACCGG	NA	NA	NA	NA	nontargeting	Nontargeting
SABETI-NT-86	0.16379441637954	0.113211736361973	-1.44679713997001	PRMT2	groupGroup2	68	7036	0.29590749609012	0.959125396998888	GTCTGATTAACCTAGACCGG	NA	NA	NA	NA	nontargeting	Nontargeting
SABETI-NT-86	-0.342490308946775	0.0840374498737077	4.07544861798487	PRMT5	(Intercept)	85	12724	9.18514449647866e-05	0.000114807624347349	GTCTGATTAACCTAGACCGG	NA	NA	NA	NA	nontargeting	Nontargeting
SABETI-NT-86	-0.120990862372991	0.084351403572027	1.43436691328649	PRMT5	groupGroup2	85	12724	0.30293516883547	0.95998826036359	GTCTGATTAACCTAGACCGG	NA	NA	NA	NA	nontargeting	Nontargeting
SABETI-NT-86	2.5579317848029	0.328218902213065	-7.79337133710356	PRMT5-AS1	(Intercept)	9	1416	1.30489028432161e-14	3.43157055538853e-14	GTCTGATTAACCTAGACCGG	NA	NA	NA	NA	nontargeting	Nontargeting
SABETI-NT-86	-0.193309007177269	0.329355011854849	0.586932034489466	PRMT5-AS1	groupGroup2	9	1416	0.88550129196743	0.996814626661322	GTCTGATTAACCTAGACCGG	NA	NA	NA	NA	nontargeting	Nontargeting
SABETI-NT-86	1.00458333901984	0.151249966399535	-6.64187479133832	PRORP	(Intercept)	40	5675	6.19436046101828e-11	1.12904888448981e-10	GTCTGATTAACCTAGACCGG	NA	NA	NA	NA	nontargeting	Nontargeting
SABETI-NT-86	-0.18253877395629	0.151778463176144	1.20266584689586	PRORP	groupGroup2	40	5675	0.458211310708408	0.977934802523314	GTCTGATTAACCTAGACCGG	NA	NA	NA	NA	nontargeting	Nontargeting
SABETI-NT-86	0.536986449804661	0.130489084037033	-4.11518291945603	PRPF3	(Intercept)	49	7231	7.73744977812434e-05	9.70208009681084e-05	GTCTGATTAACCTAGACCGG	NA	NA	NA	NA	nontargeting	Nontargeting
SABETI-NT-86	-0.119841492692834	0.130976981658513	0.914981328591681	PRPF3	groupGroup2	49	7231	0.720402864481902	0.991700926226593	GTCTGATTAACCTAGACCGG	NA	NA	NA	NA	nontargeting	Nontargeting
SABETI-NT-86	-0.503758456542897	0.0867507499696614	5.80696370600914	PRPF4B	(Intercept)	102	13169	1.27231839177504e-08	1.93951682319198e-08	GTCTGATTAACCTAGACCGG	NA	NA	NA	NA	nontargeting	Nontargeting
SABETI-NT-86	-0.174250926284614	0.0870714125299401	2.00124152372854	PRPF4B	groupGroup2	102	13169	0.0907327362045428	0.884685740308769	GTCTGATTAACCTAGACCGG	NA	NA	NA	NA	nontargeting	Nontargeting
SABETI-NT-86	0.966843011036991	0.146862767195264	-6.58330923147803	PRPSAP1	(Intercept)	40	5340	9.2018163653422e-11	1.65451927143575e-10	GTCTGATTAACCTAGACCGG	NA	NA	NA	NA	nontargeting	Nontargeting
SABETI-NT-86	-0.0483134079959947	0.147435365301918	0.327692123915173	PRPSAP1	groupGroup2	40	5340	0.513711081835782	0.981520250724403	GTCTGATTAACCTAGACCGG	NA	NA	NA	NA	nontargeting	Nontargeting
SABETI-NT-86	1.37230811914513	0.174323983838817	-7.87217047778113	PRR12	(Intercept)	28	3114	6.97081539149744e-15	1.8942650732106e-14	GTCTGATTAACCTAGACCGG	NA	NA	NA	NA	nontargeting	Nontargeting
SABETI-NT-86	0.218608641203295	0.175190081746466	-1.24783685825128	PRR12	groupGroup2	28	3114	0.424181615428258	0.975347175927229	GTCTGATTAACCTAGACCGG	NA	NA	NA	NA	nontargeting	Nontargeting
SABETI-NT-86	0.536986449804654	0.127471897191201	-4.21258694376537	PRR14L	(Intercept)	56	6633	5.04924975589044e-05	6.38076749409652e-05	GTCTGATTAACCTAGACCGG	NA	NA	NA	NA	nontargeting	Nontargeting
SABETI-NT-86	0.040769834715737	0.128005772687454	-0.318499969648112	PRR14L	groupGroup2	56	6633	0.499788564658982	0.980631284104131	GTCTGATTAACCTAGACCGG	NA	NA	NA	NA	nontargeting	Nontargeting
SABETI-NT-86	2.01138807843483	0.243870610176139	-8.24776744102982	PRR7	(Intercept)	18	2053	3.22762076258496e-16	1.02214915526995e-15	GTCTGATTAACCTAGACCGG	NA	NA	NA	NA	nontargeting	Nontargeting
SABETI-NT-86	0.00231146908330499	0.244863501109752	-0.00943982697637304	PRR7	groupGroup2	18	2053	0.015063560682046	0.709492050715076	GTCTGATTAACCTAGACCGG	NA	NA	NA	NA	nontargeting	Nontargeting
SABETI-NT-86	-0.0346055291774769	0.0992952130997529	0.348511555564233	PRRC2B	(Intercept)	79	9892	0.545087925868102	0.564203527701647	GTCTGATTAACCTAGACCGG	NA	NA	NA	NA	nontargeting	Nontargeting
SABETI-NT-86	0.00183235438460691	0.0996991669906367	-0.018378833443804	PRRC2B	groupGroup2	79	9892	0.0293267238872399	0.788732044686149	GTCTGATTAACCTAGACCGG	NA	NA	NA	NA	nontargeting	Nontargeting
SABETI-NT-86	2.55793178480289	0.318664781598487	-8.02703007207694	PRRG2	(Intercept)	11	773	1.99721226460982e-15	5.7817528876452e-15	GTCTGATTAACCTAGACCGG	NA	NA	NA	NA	nontargeting	Nontargeting
SABETI-NT-86	0.500448487713504	0.320709942472717	-1.56043957931263	PRRG2	groupGroup2	11	773	0.237312075593776	0.949023527089349	GTCTGATTAACCTAGACCGG	NA	NA	NA	NA	nontargeting	Nontargeting
SABETI-NT-86	2.87638551592141	0.367572285695772	-7.82536014780534	PRSS16	(Intercept)	7	1047	1.01241129322219e-14	2.69762244938589e-14	GTCTGATTAACCTAGACCGG	NA	NA	NA	NA	nontargeting	Nontargeting
SABETI-NT-86	-0.139894071258344	0.368885698202951	0.37923419622893	PRSS16	groupGroup2	7	1047	0.590972080204356	0.985596953407205	GTCTGATTAACCTAGACCGG	NA	NA	NA	NA	nontargeting	Nontargeting
SABETI-NT-86	0.330854244317002	0.117079296403703	-2.82589880943747	PRSS21	(Intercept)	67	7766	0.00942963115029476	0.0108379449706389	GTCTGATTAACCTAGACCGG	NA	NA	NA	NA	nontargeting	Nontargeting
SABETI-NT-86	-0.000669898539933395	0.11755477157291	0.00569860781463819	PRSS21	groupGroup2	67	7766	0.00909361316884993	0.642471565357032	GTCTGATTAACCTAGACCGG	NA	NA	NA	NA	nontargeting	Nontargeting
SABETI-NT-86	1.65999019159692	0.204251106369286	-8.12720293713203	PRUNE1	(Intercept)	24	3232	8.78619107778148e-16	2.64927257612214e-15	GTCTGATTAACCTAGACCGG	NA	NA	NA	NA	nontargeting	Nontargeting
SABETI-NT-86	-0.14597192547442	0.204981107541902	0.712123801187779	PRUNE1	groupGroup2	24	3232	0.95277623365727	0.99872214106584	GTCTGATTAACCTAGACCGG	NA	NA	NA	NA	nontargeting	Nontargeting
SABETI-NT-86	2.8763855159214	0.374261162595481	-7.68550360922791	PRXL2B	(Intercept)	8	686	3.04792619969742e-14	7.68125807034833e-14	GTCTGATTAACCTAGACCGG	NA	NA	NA	NA	nontargeting	Nontargeting
SABETI-NT-86	0.294298326486734	0.376244946289747	-0.782198749481925	PRXL2B	groupGroup2	8	686	0.868195558625652	0.996183902269228	GTCTGATTAACCTAGACCGG	NA	NA	NA	NA	nontargeting	Nontargeting
SABETI-NT-86	1.58853122761477	0.199336866913271	-7.96907893764542	PRXL2C	(Intercept)	22	2837	3.19722656072234e-15	9.04104238307432e-15	GTCTGATTAACCTAGACCGG	NA	NA	NA	NA	nontargeting	Nontargeting
SABETI-NT-86	0.0699119073779322	0.200197575942853	-0.349214554914935	PRXL2C	groupGroup2	22	2837	0.546143520017714	0.983250588779954	GTCTGATTAACCTAGACCGG	NA	NA	NA	NA	nontargeting	Nontargeting
SABETI-NT-86	-1.16885633329294	0.0791292297889306	14.7714862941387	PSAP	(Intercept)	122	15341	4.47448533744388e-49	7.94724550245789e-48	GTCTGATTAACCTAGACCGG	NA	NA	NA	NA	nontargeting	Nontargeting
SABETI-NT-86	-0.0932425530831789	0.0794407548864513	1.17373699704207	PSAP	groupGroup2	122	15341	0.481000772778418	0.9791422184618	GTCTGATTAACCTAGACCGG	NA	NA	NA	NA	nontargeting	Nontargeting
SABETI-NT-86	1.77777322725334	0.222535909989293	-7.98870271022271	PSD4	(Intercept)	21	2591	2.7273219188565e-15	7.77396723007149e-15	GTCTGATTAACCTAGACCGG	NA	NA	NA	NA	nontargeting	Nontargeting
SABETI-NT-86	-0.0423690511244987	0.223408593717359	0.189648260254935	PSD4	groupGroup2	21	2591	0.30083046560013	0.959658962108741	GTCTGATTAACCTAGACCGG	NA	NA	NA	NA	nontargeting	Nontargeting
SABETI-NT-86	2.47092040781324	0.299124255869473	-8.26051501785084	PSKH1	(Intercept)	12	1021	2.90090541762402e-16	9.23571136511376e-16	GTCTGATTAACCTAGACCGG	NA	NA	NA	NA	nontargeting	Nontargeting
SABETI-NT-86	0.309902130917003	0.300749733160492	-1.0304319397405	PSKH1	groupGroup2	12	1021	0.605614572552994	0.9864761101599	GTCTGATTAACCTAGACCGG	NA	NA	NA	NA	nontargeting	Nontargeting
SABETI-NT-86	-1.06033010209709	0.056643548662277	18.7193445173967	PSMA4	(Intercept)	129	16092	6.88725330642798e-78	1.62559882241256e-76	GTCTGATTAACCTAGACCGG	NA	NA	NA	NA	nontargeting	Nontargeting
SABETI-NT-86	-0.0445890716694048	0.0568660812394721	0.784106636109373	PSMA4	groupGroup2	129	16092	0.865955083728984	0.996132891493893	GTCTGATTAACCTAGACCGG	NA	NA	NA	NA	nontargeting	Nontargeting
SABETI-NT-86	-1.39156215205475	0.04767206129655	29.1903079960894	PSMA5	(Intercept)	138	16919	5.14857946723004e-187	1.99373674786131e-185	GTCTGATTAACCTAGACCGG	NA	NA	NA	NA	nontargeting	Nontargeting
SABETI-NT-86	0.0137762751152939	0.0478678229966202	-0.287798237999389	PSMA5	groupGroup2	138	16919	0.452997627588658	0.977462570735394	GTCTGATTAACCTAGACCGG	NA	NA	NA	NA	nontargeting	Nontargeting
SABETI-NT-86	-1.11951897348742	0.0541354481008522	20.6799613333172	PSMA6	(Intercept)	131	15988	1.04965782280717e-94	2.76910266389867e-93	GTCTGATTAACCTAGACCGG	NA	NA	NA	NA	nontargeting	Nontargeting
SABETI-NT-86	0.0986869156918547	0.0543732613631145	-1.81498981701329	PSMA6	groupGroup2	131	15988	0.139050948778367	0.915435170986764	GTCTGATTAACCTAGACCGG	NA	NA	NA	NA	nontargeting	Nontargeting
SABETI-NT-86	-1.75834347230821	0.063661251118438	27.6203097082857	PSMA7	(Intercept)	132	16030	1.2692856406586e-167	4.6093589107311e-166	GTCTGATTAACCTAGACCGG	NA	NA	NA	NA	nontargeting	Nontargeting
SABETI-NT-86	0.121596788330481	0.063929905743172	-1.90203296746559	PSMA7	groupGroup2	132	16030	0.114333689550101	0.903489485249507	GTCTGATTAACCTAGACCGG	NA	NA	NA	NA	nontargeting	Nontargeting
SABETI-NT-86	-2.1106399125357	0.042681329521758	49.4511285422762	PSMB1	(Intercept)	140	17307	0	0	GTCTGATTAACCTAGACCGG	NA	NA	NA	NA	nontargeting	Nontargeting
SABETI-NT-86	0.095694841536704	0.0428628867807064	-2.23258041452725	PSMB1	groupGroup2	140	17307	0.0511532537074754	0.839474643014075	GTCTGATTAACCTAGACCGG	NA	NA	NA	NA	nontargeting	Nontargeting
SABETI-NT-86	-0.0614527792136595	0.0984428991239893	0.624247962631205	PSMB10	(Intercept)	86	9557	0.935070494623128	0.939468999353123	GTCTGATTAACCTAGACCGG	NA	NA	NA	NA	nontargeting	Nontargeting
SABETI-NT-86	0.0616248222248368	0.0988602178413223	-0.62335308954861	PSMB10	groupGroup2	86	9557	0.933894964891488	0.998230946229099	GTCTGATTAACCTAGACCGG	NA	NA	NA	NA	nontargeting	Nontargeting
SABETI-NT-86	-0.237129793288954	0.0867460047526258	2.73361054454529	PSMB4	(Intercept)	93	11528	0.0125288182485681	0.0143263307163113	GTCTGATTAACCTAGACCGG	NA	NA	NA	NA	nontargeting	Nontargeting
SABETI-NT-86	-0.0561703919349797	0.0870842748287762	0.645011881254349	PSMB4	groupGroup2	93	11528	0.962161027562668	0.998827807097272	GTCTGATTAACCTAGACCGG	NA	NA	NA	NA	nontargeting	Nontargeting
SABETI-NT-86	-1.06762053535978	0.0567056057680189	18.827424923867	PSMB5	(Intercept)	135	15967	9.00245655169308e-79	2.13852860166066e-77	GTCTGATTAACCTAGACCGG	NA	NA	NA	NA	nontargeting	Nontargeting
SABETI-NT-86	-0.00105479979374681	0.0569358226508463	0.0185261184371617	PSMB5	groupGroup2	135	15967	0.02956171672129	0.78994796693629	GTCTGATTAACCTAGACCGG	NA	NA	NA	NA	nontargeting	Nontargeting
SABETI-NT-86	-0.627669251180438	0.0664550506953594	9.44501952241034	PSMC3	(Intercept)	109	14304	7.10676148186078e-21	3.54131534668966e-20	GTCTGATTAACCTAGACCGG	NA	NA	NA	NA	nontargeting	Nontargeting
SABETI-NT-86	-0.0100686250014913	0.0667227648376373	0.150902394797222	PSMC3	groupGroup2	109	14304	0.239894577306084	0.949857565394153	GTCTGATTAACCTAGACCGG	NA	NA	NA	NA	nontargeting	Nontargeting
SABETI-NT-86	0.948493872368792	0.155852121942024	-6.0858579309021	PSMC3IP	(Intercept)	41	5056	2.31738308511344e-09	3.71426653083815e-09	GTCTGATTAACCTAGACCGG	NA	NA	NA	NA	nontargeting	Nontargeting
SABETI-NT-86	-0.027374712421062	0.156472587297338	0.174948934467627	PSMC3IP	groupGroup2	41	5056	0.277760481964786	0.956514479107642	GTCTGATTAACCTAGACCGG	NA	NA	NA	NA	nontargeting	Nontargeting
SABETI-NT-86	-0.433244672215243	0.0757687650479062	5.71798513465695	PSMC4	(Intercept)	107	12580	2.15589140710338e-08	3.24218569418933e-08	GTCTGATTAACCTAGACCGG	NA	NA	NA	NA	nontargeting	Nontargeting
SABETI-NT-86	0.0364760222898168	0.0760856971373355	-0.479407085197329	PSMC4	groupGroup2	107	12580	0.736701891989946	0.992381436035091	GTCTGATTAACCTAGACCGG	NA	NA	NA	NA	nontargeting	Nontargeting
SABETI-NT-86	-0.612517446159831	0.0660741764532393	9.27014877882449	PSMC5	(Intercept)	119	14964	3.71772905176114e-20	1.73921551973218e-19	GTCTGATTAACCTAGACCGG	NA	NA	NA	NA	nontargeting	Nontargeting
SABETI-NT-86	-0.137716467249114	0.0663124995665414	2.07677991554099	PSMC5	groupGroup2	119	14964	0.0756437535022728	0.870578433058643	GTCTGATTAACCTAGACCGG	NA	NA	NA	NA	nontargeting	Nontargeting
SABETI-NT-86	-0.569625881530521	0.0685192513407965	8.31336989800652	PSMD11	(Intercept)	116	14740	1.86043987387473e-16	6.05340124388939e-16	GTCTGATTAACCTAGACCGG	NA	NA	NA	NA	nontargeting	Nontargeting
SABETI-NT-86	-0.164391460289178	0.0687619007694681	2.39073467210162	PSMD11	groupGroup2	116	14740	0.033629399011277	0.801880422458173	GTCTGATTAACCTAGACCGG	NA	NA	NA	NA	nontargeting	Nontargeting
SABETI-NT-86	-0.264528767477063	0.078918585561753	3.3519197739558	PSMD13	(Intercept)	95	13213	0.00160506542411355	0.00190540570581894	GTCTGATTAACCTAGACCGG	NA	NA	NA	NA	nontargeting	Nontargeting
SABETI-NT-86	-0.205997977399903	0.0791875172976576	2.60139456861084	PSMD13	groupGroup2	95	13213	0.0185691197889047	0.733483995128716	GTCTGATTAACCTAGACCGG	NA	NA	NA	NA	nontargeting	Nontargeting
SABETI-NT-86	-0.678962545567987	0.0724751757860533	9.36820833070187	PSMD2	(Intercept)	109	12952	1.47548323949237e-20	7.14842752641559e-20	GTCTGATTAACCTAGACCGG	NA	NA	NA	NA	nontargeting	Nontargeting
SABETI-NT-86	0.141051367036268	0.0727999106954658	-1.93752115474852	PSMD2	groupGroup2	109	12952	0.105363339992399	0.897065504259877	GTCTGATTAACCTAGACCGG	NA	NA	NA	NA	nontargeting	Nontargeting
SABETI-NT-86	-0.989593551005312	0.0581907208913658	17.0060369737084	PSMD4	(Intercept)	131	15925	1.48165283929274e-64	3.15120605660424e-63	GTCTGATTAACCTAGACCGG	NA	NA	NA	NA	nontargeting	Nontargeting
SABETI-NT-86	0.00973242517353649	0.0584289384215277	-0.166568577770885	PSMD4	groupGroup2	131	15925	0.2645809609128	0.954073870964858	GTCTGATTAACCTAGACCGG	NA	NA	NA	NA	nontargeting	Nontargeting
SABETI-NT-86	-1.36133762914602	0.0608590704833805	22.3686891425294	PSMD8	(Intercept)	133	15637	1.58873519594339e-110	4.57169772832185e-109	GTCTGATTAACCTAGACCGG	NA	NA	NA	NA	nontargeting	Nontargeting
SABETI-NT-86	0.142729625888878	0.0611247938395627	-2.33505287990839	PSMD8	groupGroup2	133	15637	0.0390813169064978	0.815234925080894	GTCTGATTAACCTAGACCGG	NA	NA	NA	NA	nontargeting	Nontargeting
SABETI-NT-86	0.391478866133422	0.11415560050995	-3.42934437193295	PSME1	(Intercept)	58	8303	0.00121008261643412	0.00144380288764581	GTCTGATTAACCTAGACCGG	NA	NA	NA	NA	nontargeting	Nontargeting
SABETI-NT-86	-0.0896869745103705	0.114587679459949	0.782692999221771	PSME1	groupGroup2	58	8303	0.867614828594476	0.996147857166332	GTCTGATTAACCTAGACCGG	NA	NA	NA	NA	nontargeting	Nontargeting
SABETI-NT-86	-0.214656937436891	0.0849447068537213	2.52701958000209	PSME2	(Intercept)	91	11327	0.0230070178366976	0.0260013481111108	GTCTGATTAACCTAGACCGG	NA	NA	NA	NA	nontargeting	Nontargeting
SABETI-NT-86	0.010723035987596	0.085292767932625	-0.125720342386665	PSME2	groupGroup2	91	11327	0.200093402530578	0.938875727819303	GTCTGATTAACCTAGACCGG	NA	NA	NA	NA	nontargeting	Nontargeting
SABETI-NT-86	-0.0481192483441989	0.0894990249739482	0.537651090145459	PSME3	(Intercept)	84	11163	0.818364096953434	0.829280562167887	GTCTGATTAACCTAGACCGG	NA	NA	NA	NA	nontargeting	Nontargeting
SABETI-NT-86	-0.109931315014544	0.0898310062687673	1.2237569140174	PSME3	groupGroup2	84	11163	0.44208788482101	0.976644640299874	GTCTGATTAACCTAGACCGG	NA	NA	NA	NA	nontargeting	Nontargeting
SABETI-NT-86	-0.0875980593179882	0.0959409309256436	0.913041581656933	PSMG3	(Intercept)	82	9415	0.722441345335066	0.737246223058036	GTCTGATTAACCTAGACCGG	NA	NA	NA	NA	nontargeting	Nontargeting
SABETI-NT-86	0.148720970292247	0.0963744593800971	-1.54315750509892	PSMG3	groupGroup2	82	9415	0.245585130064558	0.951091891514952	GTCTGATTAACCTAGACCGG	NA	NA	NA	NA	nontargeting	Nontargeting
SABETI-NT-86	3.56953269648139	0.519284250027521	-6.87394754663215	PSMG3-AS1	(Intercept)	4	586	1.24898357156986e-11	2.40864383315854e-11	GTCTGATTAACCTAGACCGG	NA	NA	NA	NA	nontargeting	Nontargeting
SABETI-NT-86	-0.242418711212018	0.520973732341836	0.46531849143779	PSMG3-AS1	groupGroup2	4	586	0.716593210880854	0.991586775259101	GTCTGATTAACCTAGACCGG	NA	NA	NA	NA	nontargeting	Nontargeting
SABETI-NT-86	-0.0548082364950026	0.101866902237801	0.538037726592066	PSMG4	(Intercept)	74	9730	0.81889799364392	0.829793615790809	GTCTGATTAACCTAGACCGG	NA	NA	NA	NA	nontargeting	Nontargeting
SABETI-NT-86	-0.0151666249185368	0.10227680114255	0.148289981199138	PSMG4	groupGroup2	74	9730	0.235772156420334	0.948574486718182	GTCTGATTAACCTAGACCGG	NA	NA	NA	NA	nontargeting	Nontargeting
SABETI-NT-86	1.14916456783095	0.159184909589203	-7.21905468801356	PSPH	(Intercept)	36	3421	1.04700402005373e-12	2.232999612977e-12	GTCTGATTAACCTAGACCGG	NA	NA	NA	NA	nontargeting	Nontargeting
SABETI-NT-86	0.321002675896006	0.160045805616324	-2.00569252446104	PSPH	groupGroup2	36	3421	0.0897781265759302	0.88384047322077	GTCTGATTAACCTAGACCGG	NA	NA	NA	NA	nontargeting	Nontargeting
SABETI-NT-86	1.34490914495703	0.186350858027216	-7.21708050713999	PSRC1	(Intercept)	32	3520	1.06231069317869e-12	2.26412822336445e-12	GTCTGATTAACCTAGACCGG	NA	NA	NA	NA	nontargeting	Nontargeting
SABETI-NT-86	0.0146234142537254	0.187116679329654	-0.0781513134270754	PSRC1	groupGroup2	32	3520	0.12458462047603	0.909193934919444	GTCTGATTAACCTAGACCGG	NA	NA	NA	NA	nontargeting	Nontargeting
SABETI-NT-86	1.21815743931788	0.163359978143133	-7.45689031771634	PSTPIP2	(Intercept)	32	5237	1.77176777889256e-13	4.1006217594209e-13	GTCTGATTAACCTAGACCGG	NA	NA	NA	NA	nontargeting	Nontargeting
SABETI-NT-86	-0.267953291683005	0.163884747682373	1.63501055145369	PSTPIP2	groupGroup2	32	5237	0.204093671448104	0.940194242186697	GTCTGATTAACCTAGACCGG	NA	NA	NA	NA	nontargeting	Nontargeting
SABETI-NT-86	-0.337477767123231	0.0850784541186272	3.96666548092983	PTBP1	(Intercept)	98	11249	0.000145770353384505	0.000180661125617666	GTCTGATTAACCTAGACCGG	NA	NA	NA	NA	nontargeting	Nontargeting
SABETI-NT-86	0.0924525471552849	0.0854473296422168	-1.08198287228402	PTBP1	groupGroup2	98	11249	0.558520277273198	0.983801814132836	GTCTGATTAACCTAGACCGG	NA	NA	NA	NA	nontargeting	Nontargeting
SABETI-NT-86	-0.446850324271017	0.0809136872925285	5.52255544424162	PTBP3	(Intercept)	97	12015	6.6820863737174e-08	9.78343304679427e-08	GTCTGATTAACCTAGACCGG	NA	NA	NA	NA	nontargeting	Nontargeting
SABETI-NT-86	0.0916961186136841	0.0812641210028796	-1.12837150617103	PTBP3	groupGroup2	97	12015	0.51832611235531	0.981834290130786	GTCTGATTAACCTAGACCGG	NA	NA	NA	NA	nontargeting	Nontargeting
SABETI-NT-86	1.1946269419077	0.161944647215065	-7.37676090226813	PTCD1	(Intercept)	33	4063	3.24373780973412e-13	7.29965987663498e-13	GTCTGATTAACCTAGACCGG	NA	NA	NA	NA	nontargeting	Nontargeting
SABETI-NT-86	0.0744388503737077	0.162647634260612	-0.457669431910909	PTCD1	groupGroup2	33	4063	0.705620094966298	0.991157285484517	GTCTGATTAACCTAGACCGG	NA	NA	NA	NA	nontargeting	Nontargeting
SABETI-NT-86	0.246296856288922	0.110512494073131	-2.22867883269323	PTCD3	(Intercept)	68	8902	0.051670563257977	0.0574553082555031	GTCTGATTAACCTAGACCGG	NA	NA	NA	NA	nontargeting	Nontargeting
SABETI-NT-86	-0.0941702367287736	0.110931803663221	0.848902060717105	PTCD3	groupGroup2	68	8902	0.791871584203176	0.993738394208105	GTCTGATTAACCTAGACCGG	NA	NA	NA	NA	nontargeting	Nontargeting
SABETI-NT-86	3.00991690854591	0.393340981576033	-7.65218232914816	PTCH1	(Intercept)	7	1018	3.9519358626631e-14	9.8325329852933e-14	GTCTGATTAACCTAGACCGG	NA	NA	NA	NA	nontargeting	Nontargeting
SABETI-NT-86	-0.2501477790135	0.394613097624857	0.633906427635369	PTCH1	groupGroup2	7	1018	0.947716218869794	0.998495915109317	GTCTGATTAACCTAGACCGG	NA	NA	NA	NA	nontargeting	Nontargeting
SABETI-NT-86	2.8763855159214	0.366880406250065	-7.84011756125473	PTCH2	(Intercept)	8	1414	9.00249625658356e-15	2.41366282592407e-14	GTCTGATTAACCTAGACCGG	NA	NA	NA	NA	nontargeting	Nontargeting
SABETI-NT-86	-0.464283489973436	0.367857591210656	1.26212833734227	PTCH2	groupGroup2	8	1414	0.413805220037404	0.973873188007675	GTCTGATTAACCTAGACCGG	NA	NA	NA	NA	nontargeting	Nontargeting
SABETI-NT-86	0.930475366866104	0.145334576306376	-6.40229868565203	PTDSS2	(Intercept)	42	4294	3.06109738629142e-10	5.26929879473505e-10	GTCTGATTAACCTAGACCGG	NA	NA	NA	NA	nontargeting	Nontargeting
SABETI-NT-86	0.262604518437373	0.146074626512898	-1.79774218634874	PTDSS2	groupGroup2	42	4294	0.144435745667144	0.918594940616826	GTCTGATTAACCTAGACCGG	NA	NA	NA	NA	nontargeting	Nontargeting
SABETI-NT-86	0.895384047054843	0.153749566416144	-5.82365250144098	PTGER3	(Intercept)	41	4779	1.15150456078149e-08	1.76006142610001e-08	GTCTGATTAACCTAGACCGG	NA	NA	NA	NA	nontargeting	Nontargeting
SABETI-NT-86	0.0944502108869013	0.154419297624153	-0.611647717222412	PTGER3	groupGroup2	41	4779	0.918458279708772	0.99794000004849	GTCTGATTAACCTAGACCGG	NA	NA	NA	NA	nontargeting	Nontargeting
SABETI-NT-86	-1.82295784008392	0.0475828356254006	38.3112485021972	PTGES3	(Intercept)	140	17193	0	0	GTCTGATTAACCTAGACCGG	NA	NA	NA	NA	nontargeting	Nontargeting
SABETI-NT-86	0.00699865430075938	0.0477768493728044	-0.146486308591608	PTGES3	groupGroup2	140	17193	0.232925005018138	0.947790503399794	GTCTGATTAACCTAGACCGG	NA	NA	NA	NA	nontargeting	Nontargeting
SABETI-NT-86	2.39087770013971	0.295098612887617	-8.10196183826264	PTGES3L	(Intercept)	12	1180	1.08159818864725e-15	3.22707810988189e-15	GTCTGATTAACCTAGACCGG	NA	NA	NA	NA	nontargeting	Nontargeting
SABETI-NT-86	0.216294751432176	0.296552738565567	-0.729363527305121	PTGES3L	groupGroup2	12	1180	0.93155864394519	0.998135572379404	GTCTGATTAACCTAGACCGG	NA	NA	NA	NA	nontargeting	Nontargeting
SABETI-NT-86	2.12261371354504	0.253421566308864	-8.37582114443269	PTGFRN	(Intercept)	16	2868	1.09680286932957e-16	3.66152241336886e-16	GTCTGATTAACCTAGACCGG	NA	NA	NA	NA	nontargeting	Nontargeting
SABETI-NT-86	-0.477926776336654	0.254093393297035	1.88090988960881	PTGFRN	groupGroup2	16	2868	0.119968355391414	0.906280889179141	GTCTGATTAACCTAGACCGG	NA	NA	NA	NA	nontargeting	Nontargeting
SABETI-NT-86	0.693147180559947	0.165378030841596	-4.19128935707225	PTH2R	(Intercept)	37	6166	5.54747273006994e-05	6.99860949384948e-05	GTCTGATTAACCTAGACCGG	NA	NA	NA	NA	nontargeting	Nontargeting
SABETI-NT-86	-0.305583837710588	0.165959021242846	1.841321040713	PTH2R	groupGroup2	37	6166	0.131149052244726	0.912117835215458	GTCTGATTAACCTAGACCGG	NA	NA	NA	NA	nontargeting	Nontargeting
SABETI-NT-86	1.37230811914517	0.192552564561641	-7.12692724851171	PTK2B	(Intercept)	26	4189	2.05268607195192e-12	4.25068138296355e-12	GTCTGATTAACCTAGACCGG	NA	NA	NA	NA	nontargeting	Nontargeting
SABETI-NT-86	-0.264536516465642	0.193198906737585	1.36924437582327	PTK2B	groupGroup2	26	4189	0.34184579787227	0.965830686228792	GTCTGATTAACCTAGACCGG	NA	NA	NA	NA	nontargeting	Nontargeting
SABETI-NT-86	-0.675384724220103	0.0902869186549416	7.4804272233643	PTMS	(Intercept)	99	11598	1.48162768123405e-13	3.45838650346076e-13	GTCTGATTAACCTAGACCGG	NA	NA	NA	NA	nontargeting	Nontargeting
SABETI-NT-86	0.0866491687799509	0.0906683305657211	-0.955671823218836	PTMS	groupGroup2	99	11598	0.678476124586364	0.990298008557105	GTCTGATTAACCTAGACCGG	NA	NA	NA	NA	nontargeting	Nontargeting
SABETI-NT-86	0.467190687869121	0.125296674119051	-3.72867588987414	PTOV1	(Intercept)	59	7454	0.000384977066911146	0.000468800571774681	GTCTGATTAACCTAGACCGG	NA	NA	NA	NA	nontargeting	Nontargeting
SABETI-NT-86	-0.0988731905003671	0.125771527929685	0.786133333417432	PTOV1	groupGroup2	59	7454	0.863578755362504	0.996021498861044	GTCTGATTAACCTAGACCGG	NA	NA	NA	NA	nontargeting	Nontargeting
SABETI-NT-86	3.16406758837318	0.441863395213904	-7.16073705730131	PTOV1-AS1	(Intercept)	6	416	1.60488870736365e-12	3.35923749609264e-12	GTCTGATTAACCTAGACCGG	NA	NA	NA	NA	nontargeting	Nontargeting
SABETI-NT-86	0.50882699795112	0.444672110780791	-1.14427459158093	PTOV1-AS1	groupGroup2	6	416	0.505019554275886	0.980808351308639	GTCTGATTAACCTAGACCGG	NA	NA	NA	NA	nontargeting	Nontargeting
SABETI-NT-86	3.56953269648135	0.562420928599101	-6.34672807317551	PTOV1-AS2	(Intercept)	4	90	4.39884775197842e-10	7.47078617426798e-10	GTCTGATTAACCTAGACCGG	NA	NA	NA	NA	nontargeting	Nontargeting
SABETI-NT-86	1.66433216673483	0.572372246801208	-2.90777929229835	PTOV1-AS2	groupGroup2	4	90	0.00728010280033946	0.616393246569709	GTCTGATTAACCTAGACCGG	NA	NA	NA	NA	nontargeting	Nontargeting
SABETI-NT-86	0.707331815551902	0.135950413945879	-5.20286621439407	PTPMT1	(Intercept)	49	5640	3.92476287191736e-07	5.51120607176527e-07	GTCTGATTAACCTAGACCGG	NA	NA	NA	NA	nontargeting	Nontargeting
SABETI-NT-86	0.0993069169517188	0.136547269705676	-0.727271348345317	PTPMT1	groupGroup2	49	5640	0.934119492536486	0.998230946229099	GTCTGATTAACCTAGACCGG	NA	NA	NA	NA	nontargeting	Nontargeting
SABETI-NT-86	-0.208958916322252	0.0848922505470637	2.46146043927068	PTPN1	(Intercept)	89	10329	0.0276745314054424	0.03116423093042	GTCTGATTAACCTAGACCGG	NA	NA	NA	NA	nontargeting	Nontargeting
SABETI-NT-86	0.196535688388915	0.0852964310700975	-2.30414902386009	PTPN1	groupGroup2	89	10329	0.042428559197294	0.822412958584234	GTCTGATTAACCTAGACCGG	NA	NA	NA	NA	nontargeting	Nontargeting
SABETI-NT-86	-0.131769277631121	0.0851536666347731	1.5474292868243	PTPN11	(Intercept)	92	11679	0.24351952736191	0.259935660385785	GTCTGATTAACCTAGACCGG	NA	NA	NA	NA	nontargeting	Nontargeting
SABETI-NT-86	-0.100427725405141	0.0854715624417151	1.17498408284773	PTPN11	groupGroup2	92	11679	0.480002167816856	0.978977580722388	GTCTGATTAACCTAGACCGG	NA	NA	NA	NA	nontargeting	Nontargeting
SABETI-NT-86	0.812692331209729	0.134590323031273	-6.03826718671963	PTPN18	(Intercept)	49	5180	3.1155595108415e-09	4.94663695327315e-09	GTCTGATTAACCTAGACCGG	NA	NA	NA	NA	nontargeting	Nontargeting
SABETI-NT-86	0.166093786120232	0.135223552040318	-1.22829036520731	PTPN18	groupGroup2	49	5180	0.438675973026192	0.976514614102161	GTCTGATTAACCTAGACCGG	NA	NA	NA	NA	nontargeting	Nontargeting
SABETI-NT-86	3.34638914516716	0.472532845793509	-7.08181277758095	PTPN6	(Intercept)	5	290	2.84561602476696e-12	5.81057862578764e-12	GTCTGATTAACCTAGACCGG	NA	NA	NA	NA	nontargeting	Nontargeting
SABETI-NT-86	0.712964946453431	0.476234364760015	-1.49708840690803	PTPN6	groupGroup2	5	290	0.268740511792454	0.954738531062813	GTCTGATTAACCTAGACCGG	NA	NA	NA	NA	nontargeting	Nontargeting
SABETI-NT-86	-0.214656937436893	0.115124801785989	1.86455858430862	PTPN7	(Intercept)	77	8756	0.124486605276103	0.135584016644485	GTCTGATTAACCTAGACCGG	NA	NA	NA	NA	nontargeting	Nontargeting
SABETI-NT-86	0.159711852305832	0.11562721351084	-1.38126525284517	PTPN7	groupGroup2	77	8756	0.33439483564368	0.964653284817625	GTCTGATTAACCTAGACCGG	NA	NA	NA	NA	nontargeting	Nontargeting
SABETI-NT-86	1.5218398531161	0.188476933437872	-8.07440902903774	PTPN9	(Intercept)	26	3245	1.3560845774356e-15	4.00188986022202e-15	GTCTGATTAACCTAGACCGG	NA	NA	NA	NA	nontargeting	Nontargeting
SABETI-NT-86	0.00899878328904833	0.189249003490616	-0.0475499639262012	PTPN9	groupGroup2	26	3245	0.0758501802259559	0.870838168389412	GTCTGATTAACCTAGACCGG	NA	NA	NA	NA	nontargeting	Nontargeting
SABETI-NT-86	2.31676972798601	0.287682936825107	-8.05320521805734	PTPRH	(Intercept)	11	1922	1.61307005598752e-15	4.7187095737835e-15	GTCTGATTAACCTAGACCGG	NA	NA	NA	NA	nontargeting	Nontargeting
SABETI-NT-86	-0.262749205891538	0.288619090477379	0.910366689386166	PTPRH	groupGroup2	11	1922	0.725258317673	0.992034436686443	GTCTGATTAACCTAGACCGG	NA	NA	NA	NA	nontargeting	Nontargeting
SABETI-NT-86	2.18323833536147	0.273423072715163	-7.98483578463714	PTPRJ	(Intercept)	15	1847	2.8141899084907e-15	8.00852929553554e-15	GTCTGATTAACCTAGACCGG	NA	NA	NA	NA	nontargeting	Nontargeting
SABETI-NT-86	-0.09463747967023	0.274450305544298	0.344825557699934	PTPRJ	groupGroup2	15	1847	0.539548964161564	0.983021386819087	GTCTGATTAACCTAGACCGG	NA	NA	NA	NA	nontargeting	Nontargeting
SABETI-NT-86	3.34638914516716	0.585278475999188	-5.71760159034416	PTPRU	(Intercept)	4	86	2.16076171024306e-08	3.24930536200017e-08	GTCTGATTAACCTAGACCGG	NA	NA	NA	NA	nontargeting	Nontargeting
SABETI-NT-86	1.90921570468545	0.59556750260922	-3.20570833082908	PTPRU	groupGroup2	4	86	0.00269460956092628	0.479635184702574	GTCTGATTAACCTAGACCGG	NA	NA	NA	NA	nontargeting	Nontargeting
SABETI-NT-86	0.321098069371628	0.109380609239085	-2.93560322625163	PTTG1IP	(Intercept)	66	8236	0.00665799657373732	0.00770250650922195	GTCTGATTAACCTAGACCGG	NA	NA	NA	NA	nontargeting	Nontargeting
SABETI-NT-86	0.00550275674340116	0.109827017369483	-0.050103853088249	PTTG1IP	groupGroup2	66	8236	0.079920741447344	0.874743596642709	GTCTGATTAACCTAGACCGG	NA	NA	NA	NA	nontargeting	Nontargeting
SABETI-NT-86	-0.322287601629259	0.0843965717008835	3.81872859446831	PUF60	(Intercept)	107	11369	0.000268282492386414	0.000328877241783414	GTCTGATTAACCTAGACCGG	NA	NA	NA	NA	nontargeting	Nontargeting
SABETI-NT-86	0.05586026825133	0.0847535632047016	-0.659090498843254	PUF60	groupGroup2	107	11369	0.980324687053564	0.99921973108388	GTCTGATTAACCTAGACCGG	NA	NA	NA	NA	nontargeting	Nontargeting
SABETI-NT-86	0.812692331209726	0.136743987160852	-5.94316684838035	PURA	(Intercept)	44	5851	5.59135231247026e-09	8.72292907357481e-09	GTCTGATTAACCTAGACCGG	NA	NA	NA	NA	nontargeting	Nontargeting
SABETI-NT-86	-0.0118180417481799	0.137294059024711	0.0860783185531198	PURA	groupGroup2	44	5851	0.137191682138356	0.915022364057322	GTCTGATTAACCTAGACCGG	NA	NA	NA	NA	nontargeting	Nontargeting
SABETI-NT-86	0.679160938585201	0.132046046267966	-5.14336443824264	PUS1	(Intercept)	50	6275	5.39722801729026e-07	7.52420214682714e-07	GTCTGATTAACCTAGACCGG	NA	NA	NA	NA	nontargeting	Nontargeting
SABETI-NT-86	-0.00154705660421378	0.132581900615604	0.011668686276411	PUS1	groupGroup2	50	6275	0.0186201067018179	0.733671792672865	GTCTGATTAACCTAGACCGG	NA	NA	NA	NA	nontargeting	Nontargeting
SABETI-NT-86	2.01138807843484	0.244858983367966	-8.21447533093851	PUS10	(Intercept)	19	2045	4.26187794175904e-16	1.33149182639013e-15	GTCTGATTAACCTAGACCGG	NA	NA	NA	NA	nontargeting	Nontargeting
SABETI-NT-86	0.00274111463233553	0.245856257379998	-0.0111492571372663	PUS10	groupGroup2	19	2045	0.0177912716742861	0.72926107130948	GTCTGATTAACCTAGACCGG	NA	NA	NA	NA	nontargeting	Nontargeting
SABETI-NT-86	0.844953193427947	0.14513454202809	-5.82186143712372	PUSL1	(Intercept)	46	5591	1.16391578996469e-08	1.77849275213727e-08	GTCTGATTAACCTAGACCGG	NA	NA	NA	NA	nontargeting	Nontargeting
SABETI-NT-86	-0.0403678497361707	0.145706113484545	0.277049800936818	PUSL1	groupGroup2	46	5591	0.436516266864852	0.976338807804252	GTCTGATTAACCTAGACCGG	NA	NA	NA	NA	nontargeting	Nontargeting
SABETI-NT-86	3.16406758837324	0.423732688666635	-7.46713121975473	PVR	(Intercept)	6	830	1.63924052382729e-13	3.80862046473508e-13	GTCTGATTAACCTAGACCGG	NA	NA	NA	NA	nontargeting	Nontargeting
SABETI-NT-86	-0.188824694729952	0.42517982867311	0.4441054866578	PVR	groupGroup2	6	830	0.686067360283348	0.990468758914654	GTCTGATTAACCTAGACCGG	NA	NA	NA	NA	nontargeting	Nontargeting
SABETI-NT-86	2.06545529970509	0.254371614389025	-8.1198340650788	PWP2	(Intercept)	16	2216	9.3364299984513e-16	2.80590937816977e-15	GTCTGATTAACCTAGACCGG	NA	NA	NA	NA	nontargeting	Nontargeting
SABETI-NT-86	-0.158790123897739	0.255275086536416	0.622035334713662	PWP2	groupGroup2	16	2216	0.932162732201742	0.998180196291535	GTCTGATTAACCTAGACCGG	NA	NA	NA	NA	nontargeting	Nontargeting
SABETI-NT-86	1.31824089787488	0.171196483704106	-7.70016339911113	PWWP3A	(Intercept)	33	3271	2.71784696008446e-14	6.88623750994045e-14	GTCTGATTAACCTAGACCGG	NA	NA	NA	NA	nontargeting	Nontargeting
SABETI-NT-86	0.208102160418111	0.172036201935578	-1.20964168051117	PWWP3A	groupGroup2	33	3271	0.452832834321902	0.977462570735394	GTCTGATTAACCTAGACCGG	NA	NA	NA	NA	nontargeting	Nontargeting
SABETI-NT-86	0.292387963489205	0.121093378743074	-2.41456606896377	PXMP2	(Intercept)	64	6175	0.0315079310804924	0.035389122399416	GTCTGATTAACCTAGACCGG	NA	NA	NA	NA	nontargeting	Nontargeting
SABETI-NT-86	0.350056727370602	0.121717727649762	-2.87597159534456	PXMP2	groupGroup2	64	6175	0.00805571912464832	0.627091177189953	GTCTGATTAACCTAGACCGG	NA	NA	NA	NA	nontargeting	Nontargeting
SABETI-NT-86	1.5546296759391	0.190747059416652	-8.15021568716975	PXMP4	(Intercept)	23	2719	7.26551515184992e-16	2.21157028038371e-15	GTCTGATTAACCTAGACCGG	NA	NA	NA	NA	nontargeting	Nontargeting
SABETI-NT-86	0.181425118299871	0.191662984784381	-0.946584018317216	PXMP4	groupGroup2	23	2719	0.687701581632524	0.990519150719524	GTCTGATTAACCTAGACCGG	NA	NA	NA	NA	nontargeting	Nontargeting
SABETI-NT-86	-0.553561279026716	0.078499423086671	7.05178786365768	PYCR1	(Intercept)	103	12530	3.53266706730024e-12	7.14980025358584e-12	GTCTGATTAACCTAGACCGG	NA	NA	NA	NA	nontargeting	Nontargeting
SABETI-NT-86	0.0644737514789999	0.0788322987211562	-0.817859589596074	PYCR1	groupGroup2	103	12530	0.826874734479034	0.994862179684311	GTCTGATTAACCTAGACCGG	NA	NA	NA	NA	nontargeting	Nontargeting
SABETI-NT-86	2.39087770013976	0.285615556227545	-8.37096456411145	PYCR3	(Intercept)	13	1847	1.1429698964244e-16	3.80787810214151e-16	GTCTGATTAACCTAGACCGG	NA	NA	NA	NA	nontargeting	Nontargeting
SABETI-NT-86	-0.241189152468657	0.286541901224639	0.841723850640513	PYCR3	groupGroup2	13	1847	0.799885089477134	0.994134945000507	GTCTGATTAACCTAGACCGG	NA	NA	NA	NA	nontargeting	Nontargeting
SABETI-NT-86	1.73695123273306	0.214272999673075	-8.10625340282346	PYGO2	(Intercept)	22	1807	1.04409023310934e-15	3.12036345305738e-15	GTCTGATTAACCTAGACCGG	NA	NA	NA	NA	nontargeting	Nontargeting
SABETI-NT-86	0.428110789052678	0.215547710378723	-1.98615326648786	PYGO2	groupGroup2	22	1807	0.094032616418557	0.888008161255224	GTCTGATTAACCTAGACCGG	NA	NA	NA	NA	nontargeting	Nontargeting
SABETI-NT-86	1.06400675949064	0.15068678641943	-7.06104884690435	PYM1	(Intercept)	40	4825	3.30500974513186e-12	6.70723464988727e-12	GTCTGATTAACCTAGACCGG	NA	NA	NA	NA	nontargeting	Nontargeting
SABETI-NT-86	0.00344297371030977	0.151300932910744	-0.0227557996112348	PYM1	groupGroup2	40	4825	0.0363098686284919	0.809093505421395	GTCTGATTAACCTAGACCGG	NA	NA	NA	NA	nontargeting	Nontargeting
SABETI-NT-86	-0.203228241613269	0.0863567868828231	2.3533557575391	QKI	(Intercept)	87	11722	0.0372096490728898	0.0416560254252343	GTCTGATTAACCTAGACCGG	NA	NA	NA	NA	nontargeting	Nontargeting
SABETI-NT-86	-0.0843248013550962	0.0866858362428114	0.97276331416932	QKI	groupGroup2	87	11722	0.66134189921524	0.989450943066302	GTCTGATTAACCTAGACCGG	NA	NA	NA	NA	nontargeting	Nontargeting
SABETI-NT-86	2.5579317848029	0.311566909221081	-8.20989556046803	QPCTL	(Intercept)	10	1632	4.42761944460452e-16	1.38060555093994e-15	GTCTGATTAACCTAGACCGG	NA	NA	NA	NA	nontargeting	Nontargeting
SABETI-NT-86	-0.282555021968309	0.312541473969465	0.904056086956043	QPCTL	groupGroup2	10	1632	0.731931323633424	0.992237263824736	GTCTGATTAACCTAGACCGG	NA	NA	NA	NA	nontargeting	Nontargeting
SABETI-NT-86	3.56953269648134	0.535996736489427	-6.65961647427261	QRICH2	(Intercept)	4	345	5.4908611573408e-11	1.00493934400834e-10	GTCTGATTAACCTAGACCGG	NA	NA	NA	NA	nontargeting	Nontargeting
SABETI-NT-86	0.288848721719175	0.538807529009601	-0.536088874352066	QRICH2	groupGroup2	4	345	0.816205742162804	0.994745136496563	GTCTGATTAACCTAGACCGG	NA	NA	NA	NA	nontargeting	Nontargeting
SABETI-NT-86	0.228439238888916	0.11628403563371	-1.96449355789896	QSER1	(Intercept)	65	9057	0.0989457652554584	0.108435210186904	GTCTGATTAACCTAGACCGG	NA	NA	NA	NA	nontargeting	Nontargeting
SABETI-NT-86	-0.200705709441103	0.116700377972064	1.71983769829047	QSER1	groupGroup2	65	9057	0.170923895849905	0.929024549980157	GTCTGATTAACCTAGACCGG	NA	NA	NA	NA	nontargeting	Nontargeting
SABETI-NT-86	2.01138807843479	0.239817531292006	-8.3871603030793	QSOX2	(Intercept)	17	1615	9.96051377761556e-17	3.34072824050774e-16	GTCTGATTAACCTAGACCGG	NA	NA	NA	NA	nontargeting	Nontargeting
SABETI-NT-86	0.284852142034692	0.241085031030905	-1.18154221693746	QSOX2	groupGroup2	17	1615	0.474774785584794	0.978659613396982	GTCTGATTAACCTAGACCGG	NA	NA	NA	NA	nontargeting	Nontargeting
SABETI-NT-86	1.171637423683	0.157641943223988	-7.43226960871865	R3HCC1	(Intercept)	39	5057	2.13499866322376e-13	4.8995288712929e-13	GTCTGATTAACCTAGACCGG	NA	NA	NA	NA	nontargeting	Nontargeting
SABETI-NT-86	-0.157596471179135	0.158197195616528	0.996202685925933	R3HCC1	groupGroup2	39	5057	0.63830334929926	0.988485354294108	GTCTGATTAACCTAGACCGG	NA	NA	NA	NA	nontargeting	Nontargeting
SABETI-NT-86	1.12718566111216	0.159969955783261	-7.04623349799106	R3HDM2	(Intercept)	35	5398	3.67651374094848e-12	7.42852521802016e-12	GTCTGATTAACCTAGACCGG	NA	NA	NA	NA	nontargeting	Nontargeting
SABETI-NT-86	-0.240889552646152	0.160501922152089	1.50085151265596	R3HDM2	groupGroup2	35	5398	0.266787943250712	0.954285211141275	GTCTGATTAACCTAGACCGG	NA	NA	NA	NA	nontargeting	Nontargeting
SABETI-NT-86	0.561377902928818	0.12950786337284	-4.33470129387178	R3HDM4	(Intercept)	55	5898	2.9191635455952e-05	3.72830001923666e-05	GTCTGATTAACCTAGACCGG	NA	NA	NA	NA	nontargeting	Nontargeting
SABETI-NT-86	0.181437170776354	0.130110939456841	-1.39448052203587	R3HDM4	groupGroup2	55	5898	0.326345094703096	0.963666910080727	GTCTGATTAACCTAGACCGG	NA	NA	NA	NA	nontargeting	Nontargeting
SABETI-NT-86	-0.486590652920535	0.07126885327807	6.82753588053398	RAB10	(Intercept)	102	13231	1.72771051846899e-11	3.29252046137287e-11	GTCTGATTAACCTAGACCGG	NA	NA	NA	NA	nontargeting	Nontargeting
SABETI-NT-86	0.0120600418289313	0.0715614126413685	-0.168527162667546	RAB10	groupGroup2	102	13231	0.26766284691864	0.954408924896114	GTCTGATTAACCTAGACCGG	NA	NA	NA	NA	nontargeting	Nontargeting
SABETI-NT-86	0.751134438210289	0.134988465042773	-5.56443424978781	RAB11B	(Intercept)	51	5055	5.2600853543198e-08	7.74372813291718e-08	GTCTGATTAACCTAGACCGG	NA	NA	NA	NA	nontargeting	Nontargeting
SABETI-NT-86	0.233160491826785	0.135654608992584	-1.71878046428582	RAB11B	groupGroup2	51	5055	0.171308708043932	0.92911128914411	GTCTGATTAACCTAGACCGG	NA	NA	NA	NA	nontargeting	Nontargeting
SABETI-NT-86	2.87638551592141	0.394729135673208	-7.28698557053752	RAB11B-AS1	(Intercept)	7	967	6.33933678547272e-13	1.38302565803137e-12	GTCTGATTAACCTAGACCGG	NA	NA	NA	NA	nontargeting	Nontargeting
SABETI-NT-86	-0.132789245634592	0.396173245752471	0.335179740323906	RAB11B-AS1	groupGroup2	7	967	0.52502099226354	0.982518699848272	GTCTGATTAACCTAGACCGG	NA	NA	NA	NA	nontargeting	Nontargeting
SABETI-NT-86	1.82033284167212	0.221767993604358	-8.20827573937321	RAB11FIP3	(Intercept)	21	2310	4.48774871058884e-16	1.39842565766573e-15	GTCTGATTAACCTAGACCGG	NA	NA	NA	NA	nontargeting	Nontargeting
SABETI-NT-86	0.0725337250117992	0.222728851308999	-0.325659314388376	RAB11FIP3	groupGroup2	21	2310	0.510635740185344	0.981301931884535	GTCTGATTAACCTAGACCGG	NA	NA	NA	NA	nontargeting	Nontargeting
SABETI-NT-86	1.06400675949064	0.154554457955598	-6.88434855626304	RAB18	(Intercept)	36	6198	1.16105150312747e-11	2.24493424700158e-11	GTCTGATTAACCTAGACCGG	NA	NA	NA	NA	nontargeting	Nontargeting
SABETI-NT-86	-0.359730734073503	0.155020569811399	2.32053549094265	RAB18	groupGroup2	36	6198	0.0406238546015602	0.818906839457483	GTCTGATTAACCTAGACCGG	NA	NA	NA	NA	nontargeting	Nontargeting
SABETI-NT-86	0.985535144049146	0.153889944403882	-6.40415556628329	RAB24	(Intercept)	42	4782	3.02407763121162e-10	5.20808059554715e-10	GTCTGATTAACCTAGACCGG	NA	NA	NA	NA	nontargeting	Nontargeting
SABETI-NT-86	0.0327830426983869	0.154531778947728	-0.212144342876401	RAB24	groupGroup2	42	4782	0.33601114738616	0.965251687091218	GTCTGATTAACCTAGACCGG	NA	NA	NA	NA	nontargeting	Nontargeting
SABETI-NT-86	2.87638551592142	0.382178343899327	-7.52629122459935	RAB26	(Intercept)	7	357	1.04403680581501e-13	2.47810965767862e-13	GTCTGATTAACCTAGACCGG	NA	NA	NA	NA	nontargeting	Nontargeting
SABETI-NT-86	0.971184986174899	0.385901471265786	-2.51666567372583	RAB26	groupGroup2	7	357	0.0236942373712154	0.764240102038458	GTCTGATTAACCTAGACCGG	NA	NA	NA	NA	nontargeting	Nontargeting
SABETI-NT-86	2.39087770013972	0.291364492007199	-8.20579640185068	RAB2B	(Intercept)	12	1418	4.58134635116796e-16	1.42603163644112e-15	GTCTGATTAACCTAGACCGG	NA	NA	NA	NA	nontargeting	Nontargeting
SABETI-NT-86	0.0289314930531943	0.292579751772707	-0.0988841260473486	RAB2B	groupGroup2	12	1418	0.157539454584444	0.9239777009208	GTCTGATTAACCTAGACCGG	NA	NA	NA	NA	nontargeting	Nontargeting
SABETI-NT-86	2.65324196460724	0.336641693881052	-7.88150134945772	RAB3A	(Intercept)	9	804	6.46941242756942e-15	1.76453320138208e-14	GTCTGATTAACCTAGACCGG	NA	NA	NA	NA	nontargeting	Nontargeting
SABETI-NT-86	0.355127887334504	0.338522662050083	-1.04905203446015	RAB3A	groupGroup2	9	804	0.588308340727348	0.985440495164722	GTCTGATTAACCTAGACCGG	NA	NA	NA	NA	nontargeting	Nontargeting
SABETI-NT-86	1.69773051957976	0.20521951962868	-8.27275359893443	RAB40C	(Intercept)	23	2271	2.61800089145542e-16	8.37558284755596e-16	GTCTGATTAACCTAGACCGG	NA	NA	NA	NA	nontargeting	Nontargeting
SABETI-NT-86	0.235133613128598	0.206254689872326	-1.14001583805997	RAB40C	groupGroup2	23	2271	0.508559405605248	0.98107536905194	GTCTGATTAACCTAGACCGG	NA	NA	NA	NA	nontargeting	Nontargeting
SABETI-NT-86	1.37230811914514	0.188765860962256	-7.26989569061716	RAB5B	(Intercept)	27	4207	7.19530386891512e-13	1.56086345168842e-12	GTCTGATTAACCTAGACCGG	NA	NA	NA	NA	nontargeting	Nontargeting
SABETI-NT-86	-0.24259618924956	0.189404253818136	1.28083812458879	RAB5B	groupGroup2	27	4207	0.400501059775634	0.971994521267644	GTCTGATTAACCTAGACCGG	NA	NA	NA	NA	nontargeting	Nontargeting
SABETI-NT-86	-0.0548082364949945	0.0896563336201179	0.611314720131452	RAB5C	(Intercept)	87	11121	0.918017504533544	0.923470634638349	GTCTGATTAACCTAGACCGG	NA	NA	NA	NA	nontargeting	Nontargeting
SABETI-NT-86	-0.10793143817631	0.0899897613178232	1.1993746465792	RAB5C	groupGroup2	87	11121	0.460764602811152	0.978017941316829	GTCTGATTAACCTAGACCGG	NA	NA	NA	NA	nontargeting	Nontargeting
SABETI-NT-86	-0.405465108108176	0.102252269633456	3.96534091186092	RAB5IF	(Intercept)	91	10071	0.000146582242652377	0.000181650428571129	GTCTGATTAACCTAGACCGG	NA	NA	NA	NA	nontargeting	Nontargeting
SABETI-NT-86	0.048222632144545	0.102676926256124	-0.469654029418989	RAB5IF	groupGroup2	91	10071	0.722795566871364	0.991885206503893	GTCTGATTAACCTAGACCGG	NA	NA	NA	NA	nontargeting	Nontargeting
SABETI-NT-86	0.707331815551903	0.128677577062033	-5.49693141339544	RAB6A	(Intercept)	54	6254	7.72913835919934e-08	1.12784968838064e-07	GTCTGATTAACCTAGACCGG	NA	NA	NA	NA	nontargeting	Nontargeting
SABETI-NT-86	0.0273209273966327	0.129212872322222	-0.211441220256305	RAB6A	groupGroup2	54	6254	0.334914010738142	0.964737298253994	GTCTGATTAACCTAGACCGG	NA	NA	NA	NA	nontargeting	Nontargeting
SABETI-NT-86	2.47092040781329	0.316342110475925	-7.81091206635717	RAB6B	(Intercept)	12	910	1.13551234150811e-14	3.00780303154421e-14	GTCTGATTAACCTAGACCGG	NA	NA	NA	NA	nontargeting	Nontargeting
SABETI-NT-86	0.387788669574045	0.318133039736702	-1.21895125980939	RAB6B	groupGroup2	12	910	0.445725384640666	0.97675681290251	GTCTGATTAACCTAGACCGG	NA	NA	NA	NA	nontargeting	Nontargeting
SABETI-NT-86	1.1056794558912	0.165143206249479	-6.69527666927371	RAB8B	(Intercept)	35	5378	4.30527936043314e-11	7.94708977976395e-11	GTCTGATTAACCTAGACCGG	NA	NA	NA	NA	nontargeting	Nontargeting
SABETI-NT-86	-0.275250196087775	0.165688445783194	1.66125160258879	RAB8B	groupGroup2	35	5378	0.193325851330165	0.936433526524473	GTCTGATTAACCTAGACCGG	NA	NA	NA	NA	nontargeting	Nontargeting
SABETI-NT-86	-0.671794056089379	0.0871751086423819	7.7062600385768	RABGAP1L	(Intercept)	96	13515	2.59117005399614e-14	6.58187239227283e-14	GTCTGATTAACCTAGACCGG	NA	NA	NA	NA	nontargeting	Nontargeting
SABETI-NT-86	-0.153338652869895	0.087505519017218	1.75233121969967	RABGAP1L	groupGroup2	96	13515	0.159433741496283	0.924670669410808	GTCTGATTAACCTAGACCGG	NA	NA	NA	NA	nontargeting	Nontargeting
SABETI-NT-86	3.56953269648137	0.52876393952092	-6.7507112904021	RABGAP1L-DT	(Intercept)	4	420	2.9424419339059e-11	5.50359417666652e-11	GTCTGATTAACCTAGACCGG	NA	NA	NA	NA	nontargeting	Nontargeting
SABETI-NT-86	0.0921384274731098	0.531097353390553	-0.173486888768873	RABGAP1L-DT	groupGroup2	4	420	0.275462534265984	0.95579946926174	GTCTGATTAACCTAGACCGG	NA	NA	NA	NA	nontargeting	Nontargeting
SABETI-NT-86	1.86478460424295	0.224503157750561	-8.30627338576173	RABGGTA	(Intercept)	20	2279	1.97509121206358e-16	6.40757261994191e-16	GTCTGATTAACCTAGACCGG	NA	NA	NA	NA	nontargeting	Nontargeting
SABETI-NT-86	0.0500185742372455	0.225457436508747	-0.221853734397911	RABGGTA	groupGroup2	20	2279	0.35114450481649	0.967282802406883	GTCTGATTAACCTAGACCGG	NA	NA	NA	NA	nontargeting	Nontargeting
SABETI-NT-86	0.796943974241596	0.138005811125185	-5.77471316420645	RABIF	(Intercept)	36	5624	1.54168572067633e-08	2.33828910763793e-08	GTCTGATTAACCTAGACCGG	NA	NA	NA	NA	nontargeting	Nontargeting
SABETI-NT-86	0.0422062710672696	0.138586329593147	-0.304548588530891	RABIF	groupGroup2	36	5624	0.478580037508096	0.978952244777365	GTCTGATTAACCTAGACCGG	NA	NA	NA	NA	nontargeting	Nontargeting
SABETI-NT-86	-0.214656937436906	0.0930855837664175	2.30601698728721	RABL6	(Intercept)	86	10662	0.0422193663243	0.0471461234163123	GTCTGATTAACCTAGACCGG	NA	NA	NA	NA	nontargeting	Nontargeting
SABETI-NT-86	0.00261903746479235	0.0934644470125747	-0.0280217510348078	RABL6	groupGroup2	86	10662	0.0447103937198301	0.826327507707113	GTCTGATTAACCTAGACCGG	NA	NA	NA	NA	nontargeting	Nontargeting
SABETI-NT-86	-0.902106096882199	0.0845299574093193	10.6720282906796	RAC1	(Intercept)	104	12894	2.75179333863448e-26	2.29556172439074e-25	GTCTGATTAACCTAGACCGG	NA	NA	NA	NA	nontargeting	Nontargeting
SABETI-NT-86	0.0563084642698882	0.084881347831287	-0.663378536139751	RAC1	groupGroup2	104	12894	0.985823701995898	0.999426347342506	GTCTGATTAACCTAGACCGG	NA	NA	NA	NA	nontargeting	Nontargeting
SABETI-NT-86	0.536986449804661	0.124142085384291	-4.32557942089001	RAC2	(Intercept)	55	6969	3.04262885590518e-05	3.88264643736563e-05	GTCTGATTAACCTAGACCGG	NA	NA	NA	NA	nontargeting	Nontargeting
SABETI-NT-86	0.00178889625400307	0.124647189230986	-0.0143516774428666	RAC2	groupGroup2	55	6969	0.0229011775421539	0.760688605242746	GTCTGATTAACCTAGACCGG	NA	NA	NA	NA	nontargeting	Nontargeting
SABETI-NT-86	-0.332439973093288	0.101711156482489	3.26847107623364	RAC3	(Intercept)	87	10354	0.0021626045747714	0.00255331194762163	GTCTGATTAACCTAGACCGG	NA	NA	NA	NA	nontargeting	Nontargeting
SABETI-NT-86	-0.0211451630220361	0.10212020417984	0.207061503566897	RAC3	groupGroup2	87	10354	0.328076347530548	0.963982056849674	GTCTGATTAACCTAGACCGG	NA	NA	NA	NA	nontargeting	Nontargeting
SABETI-NT-86	0.255346691808846	0.102466829438314	-2.49199368428363	RAD1	(Intercept)	69	8942	0.0254056592327364	0.0286560881590763	GTCTGATTAACCTAGACCGG	NA	NA	NA	NA	nontargeting	Nontargeting
SABETI-NT-86	-0.0130840916506519	0.10287848393244	0.127180058944533	RAD1	groupGroup2	69	8942	0.202404224269368	0.939578577702567	GTCTGATTAACCTAGACCGG	NA	NA	NA	NA	nontargeting	Nontargeting
SABETI-NT-86	-0.724345551415802	0.0697226890218504	10.3889503055282	RAD23A	(Intercept)	111	13948	5.56800220379318e-25	4.2222049103765e-24	GTCTGATTAACCTAGACCGG	NA	NA	NA	NA	nontargeting	Nontargeting
SABETI-NT-86	0.0360267989294313	0.070013258766527	-0.514571090735395	RAD23A	groupGroup2	111	13948	0.786294458096362	0.993668179904477	GTCTGATTAACCTAGACCGG	NA	NA	NA	NA	nontargeting	Nontargeting
SABETI-NT-86	0.796943974241593	0.141430424828922	-5.63488354931833	RAD54L	(Intercept)	46	6499	3.50353336802856e-08	5.20760186253981e-08	GTCTGATTAACCTAGACCGG	NA	NA	NA	NA	nontargeting	Nontargeting
SABETI-NT-86	-0.190578773411567	0.141927314497822	1.34279137237175	RAD54L	groupGroup2	46	6499	0.358679075680754	0.968369376885714	GTCTGATTAACCTAGACCGG	NA	NA	NA	NA	nontargeting	Nontargeting
SABETI-NT-86	1.77777322725332	0.219672790284111	-8.09282399041803	RAD54L2	(Intercept)	22	2605	1.16594151961805e-15	3.46589990355643e-15	GTCTGATTAACCTAGACCGG	NA	NA	NA	NA	nontargeting	Nontargeting
SABETI-NT-86	-0.0351888636187327	0.220538743359663	0.159558647531357	RAD54L2	groupGroup2	22	2605	0.253542487941764	0.952049364727965	GTCTGATTAACCTAGACCGG	NA	NA	NA	NA	nontargeting	Nontargeting
SABETI-NT-86	1.31824089787488	0.173558662426164	-7.59536216428083	RAD9A	(Intercept)	35	3419	6.13865570821698e-14	1.49500575906101e-13	GTCTGATTAACCTAGACCGG	NA	NA	NA	NA	nontargeting	Nontargeting
SABETI-NT-86	0.140764131482633	0.174356751895498	-0.807333985935922	RAD9A	groupGroup2	35	3419	0.838948177186796	0.995063015947038	GTCTGATTAACCTAGACCGG	NA	NA	NA	NA	nontargeting	Nontargeting
SABETI-NT-86	0.561377902928823	0.119001585691048	-4.71739850917848	RAF1	(Intercept)	55	7198	4.77758995439268e-06	6.33826397855328e-06	GTCTGATTAACCTAGACCGG	NA	NA	NA	NA	nontargeting	Nontargeting
SABETI-NT-86	-0.00695247517112673	0.11948218409943	0.0581883836785329	RAF1	groupGroup2	55	7198	0.092802852946702	0.886514154762721	GTCTGATTAACCTAGACCGG	NA	NA	NA	NA	nontargeting	Nontargeting
SABETI-NT-86	0.434038480552218	0.119167346045313	-3.64226019086786	RAI14	(Intercept)	59	7890	0.000540509407747304	0.000654244154262372	GTCTGATTAACCTAGACCGG	NA	NA	NA	NA	nontargeting	Nontargeting
SABETI-NT-86	-0.0877701531462146	0.119620450131106	0.733738696435411	RAI14	groupGroup2	59	7890	0.926216018866536	0.998009618252567	GTCTGATTAACCTAGACCGG	NA	NA	NA	NA	nontargeting	Nontargeting
SABETI-NT-86	1.00458333901983	0.153363056249253	-6.5503607165153	RALGAPB	(Intercept)	39	5070	1.14796538717971e-10	2.0479536420652e-10	GTCTGATTAACCTAGACCGG	NA	NA	NA	NA	nontargeting	Nontargeting
SABETI-NT-86	-0.0499202065891239	0.153961421633178	0.324238410243195	RALGAPB	groupGroup2	39	5070	0.508484911372796	0.98107293873216	GTCTGATTAACCTAGACCGG	NA	NA	NA	NA	nontargeting	Nontargeting
SABETI-NT-86	1.69773051957978	0.208884336850201	-8.12761045265585	RALGDS	(Intercept)	23	2135	8.75671226713428e-16	2.64090377437775e-15	GTCTGATTAACCTAGACCGG	NA	NA	NA	NA	nontargeting	Nontargeting
SABETI-NT-86	0.288848721719152	0.209982935406677	-1.37558188316462	RALGDS	groupGroup2	23	2135	0.337902237611448	0.965388346846178	GTCTGATTAACCTAGACCGG	NA	NA	NA	NA	nontargeting	Nontargeting
SABETI-NT-86	-0.317172500962485	0.0838872021695281	3.78094027169376	RALY	(Intercept)	100	11885	0.000312474315534012	0.000381984413253064	GTCTGATTAACCTAGACCGG	NA	NA	NA	NA	nontargeting	Nontargeting
SABETI-NT-86	-0.0311645507648134	0.0842204362392352	0.370035494429023	RALY	groupGroup2	100	11885	0.577287912414368	0.984759190109602	GTCTGATTAACCTAGACCGG	NA	NA	NA	NA	nontargeting	Nontargeting
SABETI-NT-86	3.00991690854595	0.39415956554635	-7.63629040531813	RALY-AS1	(Intercept)	5	688	4.47139474539476e-14	1.10574924005507e-13	GTCTGATTAACCTAGACCGG	NA	NA	NA	NA	nontargeting	Nontargeting
SABETI-NT-86	0.168997432998713	0.396031557530898	-0.426727188238095	RALY-AS1	groupGroup2	5	688	0.660843909531928	0.989408475436465	GTCTGATTAACCTAGACCGG	NA	NA	NA	NA	nontargeting	Nontargeting
SABETI-NT-86	-2.74038558174515	0.0334560492926311	81.9100174612886	RAN	(Intercept)	142	17433	0	0	GTCTGATTAACCTAGACCGG	NA	NA	NA	NA	nontargeting	Nontargeting
SABETI-NT-86	0.0305669660446912	0.0335936938128206	-0.909901906441312	RAN	groupGroup2	142	17433	0.72574848857878	0.992035742019365	GTCTGATTAACCTAGACCGG	NA	NA	NA	NA	nontargeting	Nontargeting
SABETI-NT-86	-2.57626108594047	0.074467105573599	34.5959610769918	RANBP1	(Intercept)	136	16773	5.81137998362868e-262	2.74300176065637e-260	GTCTGATTAACCTAGACCGG	NA	NA	NA	NA	nontargeting	Nontargeting
SABETI-NT-86	0.0621391926201052	0.074771541164509	-0.831054056828778	RANBP1	groupGroup2	136	16773	0.811886184562678	0.994729374274473	GTCTGATTAACCTAGACCGG	NA	NA	NA	NA	nontargeting	Nontargeting
SABETI-NT-86	1.31824089787489	0.168993136355322	-7.80055880555512	RANBP10	(Intercept)	32	3232	1.23267276371408e-14	3.25098480498368e-14	GTCTGATTAACCTAGACCGG	NA	NA	NA	NA	nontargeting	Nontargeting
SABETI-NT-86	0.232676046547508	0.169845104999187	-1.36993083520789	RANBP10	groupGroup2	32	3232	0.3414169862125	0.965779785341205	GTCTGATTAACCTAGACCGG	NA	NA	NA	NA	nontargeting	Nontargeting
SABETI-NT-86	1.91130461987782	0.230564187131964	-8.28968559104052	RAP1GAP	(Intercept)	18	2246	2.27096427362646e-16	7.31645207400013e-16	GTCTGATTAACCTAGACCGG	NA	NA	NA	NA	nontargeting	Nontargeting
SABETI-NT-86	0.0156341547869732	0.231514183386628	-0.0675300085648066	RAP1GAP	groupGroup2	18	2246	0.107680453670746	0.898852267488976	GTCTGATTAACCTAGACCGG	NA	NA	NA	NA	nontargeting	Nontargeting
SABETI-NT-86	3.34638914516718	0.459823276211124	-7.27755491792615	RAP2A	(Intercept)	5	873	6.79849286165422e-13	1.47852527350345e-12	GTCTGATTAACCTAGACCGG	NA	NA	NA	NA	nontargeting	Nontargeting
SABETI-NT-86	-0.41940122702656	0.46108702051313	0.90959235104866	RAP2A	groupGroup2	5	873	0.72607506793123	0.992035742019365	GTCTGATTAACCTAGACCGG	NA	NA	NA	NA	nontargeting	Nontargeting
SABETI-NT-86	0.781439787705618	0.14045361393138	-5.56368587345427	RAPGEF1	(Intercept)	55	4691	5.28270470531204e-08	7.77630845216254e-08	GTCTGATTAACCTAGACCGG	NA	NA	NA	NA	nontargeting	Nontargeting
SABETI-NT-86	0.275559489600478	0.141165132167424	-1.9520364934994	RAPGEF1	groupGroup2	55	4691	0.101867744134522	0.894072145501085	GTCTGATTAACCTAGACCGG	NA	NA	NA	NA	nontargeting	Nontargeting
SABETI-NT-86	0.0505522791628321	0.132262794855283	-0.382210879621473	RASA1	(Intercept)	63	7768	0.59539009481469	0.613672158124999	GTCTGATTAACCTAGACCGG	NA	NA	NA	NA	nontargeting	Nontargeting
SABETI-NT-86	0.00364556465148893	0.132801018570755	-0.0274513304997478	RASA1	groupGroup2	63	7768	0.043800484327096	0.824221296629085	GTCTGATTAACCTAGACCGG	NA	NA	NA	NA	nontargeting	Nontargeting
SABETI-NT-86	2.87638551592138	0.378295945372204	-7.60353250175948	RASGRP2	(Intercept)	8	1477	5.76309681192808e-14	1.40769332573149e-13	GTCTGATTAACCTAGACCGG	NA	NA	NA	NA	nontargeting	Nontargeting
SABETI-NT-86	-0.567530449267537	0.3792522937681	1.49644566056221	RASGRP2	groupGroup2	8	1477	0.26907511662578	0.954738531062813	GTCTGATTAACCTAGACCGG	NA	NA	NA	NA	nontargeting	Nontargeting
SABETI-NT-86	3.56953269648141	0.567903985886346	-6.28545103607668	RASGRP4	(Intercept)	4	282	6.5380637602846e-10	1.09433537422445e-09	GTCTGATTAACCTAGACCGG	NA	NA	NA	NA	nontargeting	Nontargeting
SABETI-NT-86	0.460359362408871	0.571254066722088	-0.805874984926511	RASGRP4	groupGroup2	4	282	0.840629872434002	0.995138231972678	GTCTGATTAACCTAGACCGG	NA	NA	NA	NA	nontargeting	Nontargeting
SABETI-NT-86	3.00991690854601	0.395193232357551	-7.61631693586998	RASIP1	(Intercept)	6	351	5.22032668184406e-14	1.28134631262669e-13	GTCTGATTAACCTAGACCGG	NA	NA	NA	NA	nontargeting	Nontargeting
SABETI-NT-86	0.867669489490582	0.39881855374768	-2.17559960873718	RASIP1	groupGroup2	6	351	0.059170425260432	0.852573098162844	GTCTGATTAACCTAGACCGG	NA	NA	NA	NA	nontargeting	Nontargeting
SABETI-NT-86	1.65999019159694	0.205588735869331	-8.07432461986632	RASSF7	(Intercept)	24	3058	1.3570229138128e-15	4.00454249744108e-15	GTCTGATTAACCTAGACCGG	NA	NA	NA	NA	nontargeting	Nontargeting
SABETI-NT-86	-0.0891354025162472	0.206361755247837	0.431937605925075	RASSF7	groupGroup2	24	3058	0.668426476363334	0.989823950275511	GTCTGATTAACCTAGACCGG	NA	NA	NA	NA	nontargeting	Nontargeting
SABETI-NT-86	0.151806012868	0.124168079033121	-1.22258485473957	RBBP5	(Intercept)	57	8827	0.442973072684248	0.462660308895803	GTCTGATTAACCTAGACCGG	NA	NA	NA	NA	nontargeting	Nontargeting
SABETI-NT-86	-0.229185356107153	0.124617747176516	1.83910687923544	RBBP5	groupGroup2	57	8827	0.131798934792945	0.912337585178195	GTCTGATTAACCTAGACCGG	NA	NA	NA	NA	nontargeting	Nontargeting
SABETI-NT-86	1.49009115480151	0.188358817340149	-7.91091798007323	RBFA	(Intercept)	26	3997	5.10995653380614e-15	1.41085732718931e-14	GTCTGATTAACCTAGACCGG	NA	NA	NA	NA	nontargeting	Nontargeting
SABETI-NT-86	-0.228342468337178	0.188986747981973	1.20824592610567	RBFA	groupGroup2	26	3997	0.453905362202278	0.977621745636634	GTCTGATTAACCTAGACCGG	NA	NA	NA	NA	nontargeting	Nontargeting
SABETI-NT-86	0.985535144049143	0.149716731658726	-6.58266536498829	RBL1	(Intercept)	39	5587	9.24176792890116e-11	1.66143041123453e-10	GTCTGATTAACCTAGACCGG	NA	NA	NA	NA	nontargeting	Nontargeting
SABETI-NT-86	-0.139192539552087	0.150258627639903	0.926353060309213	RBL1	groupGroup2	39	5587	0.708525059067482	0.991288996965181	GTCTGATTAACCTAGACCGG	NA	NA	NA	NA	nontargeting	Nontargeting
SABETI-NT-86	2.87638551592148	0.39756663370698	-7.23497716370602	RBM11	(Intercept)	8	358	9.31214955487662e-13	1.99671424337459e-12	GTCTGATTAACCTAGACCGG	NA	NA	NA	NA	nontargeting	Nontargeting
SABETI-NT-86	0.947279465321301	0.401189594203189	-2.3611765584367	RBM11	groupGroup2	8	358	0.0364341104262512	0.809218921742855	GTCTGATTAACCTAGACCGG	NA	NA	NA	NA	nontargeting	Nontargeting
SABETI-NT-86	1.14916456783094	0.162599774250234	-7.06744257874814	RBM12	(Intercept)	31	5816	3.15630026476732e-12	6.41782661226162e-12	GTCTGATTAACCTAGACCGG	NA	NA	NA	NA	nontargeting	Nontargeting
SABETI-NT-86	-0.377741186146503	0.163085999322882	2.31620855079437	RBM12	groupGroup2	31	5816	0.0410937690883428	0.819715255899888	GTCTGATTAACCTAGACCGG	NA	NA	NA	NA	nontargeting	Nontargeting
SABETI-NT-86	0.513175801110942	0.122009706563334	-4.2060243858103	RBM14	(Intercept)	55	5935	5.19804403313554e-05	6.56511062647723e-05	GTCTGATTAACCTAGACCGG	NA	NA	NA	NA	nontargeting	Nontargeting
SABETI-NT-86	0.263844262056066	0.122623433900756	-2.15166264443064	RBM14	groupGroup2	55	5935	0.0628478686259044	0.857359509219267	GTCTGATTAACCTAGACCGG	NA	NA	NA	NA	nontargeting	Nontargeting
SABETI-NT-86	1.21815743931789	0.167476884839119	-7.27358548905468	RBM15	(Intercept)	36	4981	7.00138154328624e-13	1.52073858376418e-12	GTCTGATTAACCTAGACCGG	NA	NA	NA	NA	nontargeting	Nontargeting
SABETI-NT-86	-0.236773719488272	0.168035777044469	1.40906730490859	RBM15	groupGroup2	36	4981	0.317630534907674	0.962299836424667	GTCTGATTAACCTAGACCGG	NA	NA	NA	NA	nontargeting	Nontargeting
SABETI-NT-86	1.96009478404729	0.235138201955052	-8.33592656467608	RBM15-AS1	(Intercept)	19	1961	1.53787270252674e-16	5.04930081642291e-16	GTCTGATTAACCTAGACCGG	NA	NA	NA	NA	nontargeting	Nontargeting
SABETI-NT-86	0.119748237377558	0.236203248575417	-0.50697117037882	RBM15-AS1	groupGroup2	19	1961	0.77564990576515	0.993253068254212	GTCTGATTAACCTAGACCGG	NA	NA	NA	NA	nontargeting	Nontargeting
SABETI-NT-86	1.45931949613479	0.180350800659834	-8.09156095118904	RBM15B	(Intercept)	30	3698	1.17809806719431e-15	3.50033207835412e-15	GTCTGATTAACCTAGACCGG	NA	NA	NA	NA	nontargeting	Nontargeting
SABETI-NT-86	-0.0645600244329643	0.181040979879034	0.356604479693499	RBM15B	groupGroup2	30	3698	0.557224153223784	0.983801814132836	GTCTGATTAACCTAGACCGG	NA	NA	NA	NA	nontargeting	Nontargeting
SABETI-NT-86	0.282998223139358	0.120343648263811	-2.35158421090064	RBM19	(Intercept)	61	8390	0.03738731538832	0.0418514016635467	GTCTGATTAACCTAGACCGG	NA	NA	NA	NA	nontargeting	Nontargeting
SABETI-NT-86	-0.133405445036241	0.120793280295243	1.10441114530685	RBM19	groupGroup2	61	8390	0.538829656533538	0.983021386819087	GTCTGATTAACCTAGACCGG	NA	NA	NA	NA	nontargeting	Nontargeting
SABETI-NT-86	0.844953193427943	0.142172699592428	-5.9431465805334	RBM23	(Intercept)	47	5909	5.59204397733264e-09	8.72394106583177e-09	GTCTGATTAACCTAGACCGG	NA	NA	NA	NA	nontargeting	Nontargeting
SABETI-NT-86	-0.080943660109438	0.14271399983605	0.567173929694536	RBM23	groupGroup2	47	5909	0.858807962997894	0.995767122368726	GTCTGATTAACCTAGACCGG	NA	NA	NA	NA	nontargeting	Nontargeting
SABETI-NT-86	-1.00517828202201	0.0558100623374241	18.0106998616982	RBM3	(Intercept)	135	16228	3.21170645735106e-72	7.27902815581363e-71	GTCTGATTAACCTAGACCGG	NA	NA	NA	NA	nontargeting	Nontargeting
SABETI-NT-86	-0.0794211120578846	0.0560225245722947	1.41766392472005	RBM3	groupGroup2	135	16228	0.312577814463756	0.961300713554332	GTCTGATTAACCTAGACCGG	NA	NA	NA	NA	nontargeting	Nontargeting
SABETI-NT-86	-0.946806275800093	0.0603006805516684	15.7014194058528	RBM39	(Intercept)	126	16055	2.9579109326814e-55	5.78812435592572e-54	GTCTGATTAACCTAGACCGG	NA	NA	NA	NA	nontargeting	Nontargeting
SABETI-NT-86	-0.117388243336936	0.0605253340234101	1.93948939284718	RBM39	groupGroup2	126	16055	0.104883549765935	0.897065504259877	GTCTGATTAACCTAGACCGG	NA	NA	NA	NA	nontargeting	Nontargeting
SABETI-NT-86	0.573800422927376	0.119582422956858	-4.79836759232071	RBM4	(Intercept)	58	7454	3.19928001831962e-06	4.28293834906637e-06	GTCTGATTAACCTAGACCGG	NA	NA	NA	NA	nontargeting	Nontargeting
SABETI-NT-86	-0.0766055060633874	0.120037034654904	0.638182260030177	RBM4	groupGroup2	58	7454	0.953289912515926	0.99872403949165	GTCTGATTAACCTAGACCGG	NA	NA	NA	NA	nontargeting	Nontargeting
SABETI-NT-86	2.24777685649904	0.26581618946858	-8.45613226565621	RBM4B	(Intercept)	12	2329	5.5278417916703e-17	1.90636456850845e-16	GTCTGATTAACCTAGACCGG	NA	NA	NA	NA	nontargeting	Nontargeting
SABETI-NT-86	-0.346500454317052	0.266598248036032	1.29971017015168	RBM4B	groupGroup2	12	2329	0.387400646704016	0.970760640934034	GTCTGATTAACCTAGACCGG	NA	NA	NA	NA	nontargeting	Nontargeting
SABETI-NT-86	3.56953269648136	0.568791771809782	-6.27564053031888	RBMS2	(Intercept)	4	264	6.96395631165768e-10	1.16314609636162e-09	GTCTGATTAACCTAGACCGG	NA	NA	NA	NA	nontargeting	Nontargeting
SABETI-NT-86	0.530504971775663	0.572348643320637	-0.926891289018863	RBMS2	groupGroup2	4	264	0.707965960894848	0.991268976783778	GTCTGATTAACCTAGACCGG	NA	NA	NA	NA	nontargeting	Nontargeting
SABETI-NT-86	1.14916456783093	0.163035126677092	-7.04857039861707	RBMXL1	(Intercept)	34	3774	3.61530583032728e-12	7.31023783893364e-12	GTCTGATTAACCTAGACCGG	NA	NA	NA	NA	nontargeting	Nontargeting
SABETI-NT-86	0.182836244721285	0.163808393484837	-1.11615919570207	RBMXL1	groupGroup2	34	3774	0.528707994435052	0.982613719737604	GTCTGATTAACCTAGACCGG	NA	NA	NA	NA	nontargeting	Nontargeting
SABETI-NT-86	0.599118230911676	0.121385186152103	-4.93567831383432	RBPJ	(Intercept)	54	6989	1.59745332107958e-06	2.17296166128291e-06	GTCTGATTAACCTAGACCGG	NA	NA	NA	NA	nontargeting	Nontargeting
SABETI-NT-86	-0.014286082381654	0.121872308959186	0.117221725785456	RBPJ	groupGroup2	54	6989	0.186631298163474	0.934394557215984	GTCTGATTAACCTAGACCGG	NA	NA	NA	NA	nontargeting	Nontargeting
SABETI-NT-86	0.36070720746667	0.113504585688463	-3.17790867460374	RC3H1	(Intercept)	63	7532	0.00296682935951338	0.00348294107080441	GTCTGATTAACCTAGACCGG	NA	NA	NA	NA	nontargeting	Nontargeting
SABETI-NT-86	0.0833388735212561	0.113997121124782	-0.731061211888264	RC3H1	groupGroup2	63	7532	0.929483530068994	0.998090319146257	GTCTGATTAACCTAGACCGG	NA	NA	NA	NA	nontargeting	Nontargeting
SABETI-NT-86	-0.446850324271018	0.0775152447751114	5.76467668479184	RCC1	(Intercept)	105	13163	1.63629056903684e-08	2.47802265363255e-08	GTCTGATTAACCTAGACCGG	NA	NA	NA	NA	nontargeting	Nontargeting
SABETI-NT-86	-0.0732560291106842	0.0778135492145408	0.94143025026026	RCC1	groupGroup2	105	13163	0.692968835196426	0.990650047436283	GTCTGATTAACCTAGACCGG	NA	NA	NA	NA	nontargeting	Nontargeting
SABETI-NT-86	0.651761964397094	0.1332777412391	-4.89025367880324	RCC1L	(Intercept)	50	5594	2.01412215633004e-06	2.72543074761759e-06	GTCTGATTAACCTAGACCGG	NA	NA	NA	NA	nontargeting	Nontargeting
SABETI-NT-86	0.169500128013073	0.133895179954417	-1.2659165779588	RCC1L	groupGroup2	50	5594	0.411085901006558	0.973435020313611	GTCTGATTAACCTAGACCGG	NA	NA	NA	NA	nontargeting	Nontargeting
SABETI-NT-86	0.434038480552221	0.112158276148378	-3.86987474716549	RCC2	(Intercept)	65	9157	0.000217782565389298	0.000267969114868909	GTCTGATTAACCTAGACCGG	NA	NA	NA	NA	nontargeting	Nontargeting
SABETI-NT-86	-0.257309376533923	0.112524795954693	2.28669045209845	RCC2	groupGroup2	65	9157	0.0444277947865304	0.825916924959522	GTCTGATTAACCTAGACCGG	NA	NA	NA	NA	nontargeting	Nontargeting
SABETI-NT-86	1.37230811914515	0.181526741583931	-7.5598124395939	RCCD1	(Intercept)	28	3237	8.07301969822362e-14	1.93975203443307e-13	GTCTGATTAACCTAGACCGG	NA	NA	NA	NA	nontargeting	Nontargeting
SABETI-NT-86	0.132371557709558	0.18235209712079	-0.725911902301158	RCCD1	groupGroup2	28	3237	0.93578555892645	0.998276053040759	GTCTGATTAACCTAGACCGG	NA	NA	NA	NA	nontargeting	Nontargeting
SABETI-NT-86	1.65999019159692	0.205113707786183	-8.09302415481343	RCE1	(Intercept)	23	3860	1.16402635030115e-15	3.46047291885998e-15	GTCTGATTAACCTAGACCGG	NA	NA	NA	NA	nontargeting	Nontargeting
SABETI-NT-86	-0.369480278627103	0.205720801925768	1.79602779674379	RCE1	groupGroup2	23	3860	0.144980192691414	0.918681285563774	GTCTGATTAACCTAGACCGG	NA	NA	NA	NA	nontargeting	Nontargeting
SABETI-NT-86	0.693147180559963	0.134484021061466	-5.15412295891391	RCN2	(Intercept)	48	6569	5.0964141400403e-07	7.11394244425803e-07	GTCTGATTAACCTAGACCGG	NA	NA	NA	NA	nontargeting	Nontargeting
SABETI-NT-86	-0.101188743157468	0.134989565468952	0.74960418463412	RCN2	groupGroup2	48	6569	0.906986259562292	0.997644401432356	GTCTGATTAACCTAGACCGG	NA	NA	NA	NA	nontargeting	Nontargeting
SABETI-NT-86	3.16406758837316	0.434857463579381	-7.27610275405928	RCN3	(Intercept)	6	577	6.87203822568262e-13	1.49379151433458e-12	GTCTGATTAACCTAGACCGG	NA	NA	NA	NA	nontargeting	Nontargeting
SABETI-NT-86	0.172677289957138	0.436917145820601	-0.395217472257405	RCN3	groupGroup2	6	577	0.61463520175788	0.987072493926595	GTCTGATTAACCTAGACCGG	NA	NA	NA	NA	nontargeting	Nontargeting
SABETI-NT-86	0.895384047054835	0.143389704274922	-6.24440960794582	RCOR3	(Intercept)	47	4818	8.5080770809363e-10	1.41100978497224e-09	GTCTGATTAACCTAGACCGG	NA	NA	NA	NA	nontargeting	Nontargeting
SABETI-NT-86	0.152907379285895	0.144052839148348	-1.06146730734289	RCOR3	groupGroup2	47	4818	0.576955165396996	0.984759190109602	GTCTGATTAACCTAGACCGG	NA	NA	NA	NA	nontargeting	Nontargeting
SABETI-NT-86	0.781439787705628	0.140316684410735	-5.56911525516237	RCSD1	(Intercept)	45	6352	5.12072176207846e-08	7.54299324822801e-08	GTCTGATTAACCTAGACCGG	NA	NA	NA	NA	nontargeting	Nontargeting
SABETI-NT-86	-0.13626598647884	0.140830155705511	0.967590966552541	RCSD1	groupGroup2	45	6352	0.666497381091324	0.989724560720602	GTCTGATTAACCTAGACCGG	NA	NA	NA	NA	nontargeting	Nontargeting
SABETI-NT-86	0.861482495379171	0.138021484180212	-6.24165506186231	RDH13	(Intercept)	46	6002	8.6592984924662e-10	1.43515073519082e-09	GTCTGATTAACCTAGACCGG	NA	NA	NA	NA	nontargeting	Nontargeting
SABETI-NT-86	-0.0785833734376356	0.138545266947163	0.56720359467498	RDH13	groupGroup2	46	6002	0.858848267836338	0.995767122368726	GTCTGATTAACCTAGACCGG	NA	NA	NA	NA	nontargeting	Nontargeting
SABETI-NT-86	2.87638551592146	0.367276494384237	-7.83166241211245	RDM1	(Intercept)	7	670	9.62921747534472e-15	2.57287359158416e-14	GTCTGATTAACCTAGACCGG	NA	NA	NA	NA	nontargeting	Nontargeting
SABETI-NT-86	0.336145436422175	0.369319742527673	-0.910174566140308	RDM1	groupGroup2	7	670	0.725460910176848	0.992035742019365	GTCTGATTAACCTAGACCGG	NA	NA	NA	NA	nontargeting	Nontargeting
SABETI-NT-86	1.19462694190771	0.166760484566428	-7.16372913531463	RECQL4	(Intercept)	37	3612	1.57022918939755e-12	3.28971014065055e-12	GTCTGATTAACCTAGACCGG	NA	NA	NA	NA	nontargeting	Nontargeting
SABETI-NT-86	0.185892509655475	0.167553528615978	-1.10945147614008	RECQL4	groupGroup2	37	3612	0.53447093266197	0.982653126749694	GTCTGATTAACCTAGACCGG	NA	NA	NA	NA	nontargeting	Nontargeting
SABETI-NT-86	2.18323833536148	0.26223030207139	-8.32565236784541	RECQL5	(Intercept)	15	2001	1.67731169463689e-16	5.4846737205039e-16	GTCTGATTAACCTAGACCGG	NA	NA	NA	NA	nontargeting	Nontargeting
SABETI-NT-86	-0.133234779168371	0.263175183584541	0.506258900834286	RECQL5	groupGroup2	15	2001	0.774650178178416	0.993253068254212	GTCTGATTAACCTAGACCGG	NA	NA	NA	NA	nontargeting	Nontargeting
SABETI-NT-86	1.24225499089695	0.170472674001512	-7.28712093109968	REEP4	(Intercept)	32	3963	6.33297329968906e-13	1.38172276429024e-12	GTCTGATTAACCTAGACCGG	NA	NA	NA	NA	nontargeting	Nontargeting
SABETI-NT-86	0.0221298118663191	0.171178299258879	-0.12927930679374	REEP4	groupGroup2	32	3963	0.205726710392824	0.940427860176547	GTCTGATTAACCTAGACCGG	NA	NA	NA	NA	nontargeting	Nontargeting
SABETI-NT-86	0.828692672556166	0.145272600990356	-5.70439757329863	REEP6	(Intercept)	48	4146	2.33510551180608e-08	3.50442375527628e-08	GTCTGATTAACCTAGACCGG	NA	NA	NA	NA	nontargeting	Nontargeting
SABETI-NT-86	0.374458556783498	0.146067192226766	-2.5636048114224	REEP6	groupGroup2	48	4146	0.0207182836951678	0.748376270852735	GTCTGATTAACCTAGACCGG	NA	NA	NA	NA	nontargeting	Nontargeting
SABETI-NT-86	1.58853122761479	0.195498282323207	-8.12555081680235	REL	(Intercept)	27	3810	8.90670721351978e-16	2.68382716696254e-15	GTCTGATTAACCTAGACCGG	NA	NA	NA	NA	nontargeting	Nontargeting
SABETI-NT-86	-0.255443576568454	0.196131313002903	1.30241098505608	REL	groupGroup2	27	3810	0.385551858741312	0.970652577215358	GTCTGATTAACCTAGACCGG	NA	NA	NA	NA	nontargeting	Nontargeting
SABETI-NT-86	1.08462604669337	0.151882578850588	-7.141214317676	RELA	(Intercept)	37	4256	1.85019958247211e-12	3.84823785215177e-12	GTCTGATTAACCTAGACCGG	NA	NA	NA	NA	nontargeting	Nontargeting
SABETI-NT-86	0.141123923218507	0.152583967540896	-0.924893522516919	RELA	groupGroup2	37	4256	0.710042592661398	0.991351799205159	GTCTGATTAACCTAGACCGG	NA	NA	NA	NA	nontargeting	Nontargeting
SABETI-NT-86	2.47092040781327	0.300370280813719	-8.22624795342405	RELT	(Intercept)	8	1266	3.86337866676382e-16	1.21281774836861e-15	GTCTGATTAACCTAGACCGG	NA	NA	NA	NA	nontargeting	Nontargeting
SABETI-NT-86	0.0803039698260992	0.301684759861684	-0.266185039850594	RELT	groupGroup2	8	1266	0.419806591998954	0.974848137746726	GTCTGATTAACCTAGACCGG	NA	NA	NA	NA	nontargeting	Nontargeting
SABETI-NT-86	3.34638914516716	0.471449366325144	-7.09808811760977	RENBP	(Intercept)	5	672	2.52989056273366e-12	5.1922004678409e-12	GTCTGATTAACCTAGACCGG	NA	NA	NA	NA	nontargeting	Nontargeting
SABETI-NT-86	-0.172969322940148	0.473091598436101	0.365614869323262	RENBP	groupGroup2	5	672	0.57069504378371	0.984324077587996	GTCTGATTAACCTAGACCGG	NA	NA	NA	NA	nontargeting	Nontargeting
SABETI-NT-86	-0.499494057756435	0.087521407506247	5.70710723225952	RER1	(Intercept)	102	12018	2.29824784074282e-08	3.45072324060761e-08	GTCTGATTAACCTAGACCGG	NA	NA	NA	NA	nontargeting	Nontargeting
SABETI-NT-86	-0.0703499765282519	0.0878635629451984	0.80067293164665	RER1	groupGroup2	102	12018	0.84664203379316	0.995258988569744	GTCTGATTAACCTAGACCGG	NA	NA	NA	NA	nontargeting	Nontargeting
SABETI-NT-86	2.06545529970511	0.249540961653454	-8.2770190754233	RETREG3	(Intercept)	16	1653	2.52593998215566e-16	8.09487132870865e-16	GTCTGATTAACCTAGACCGG	NA	NA	NA	NA	nontargeting	Nontargeting
SABETI-NT-86	0.19331897884445	0.250747319210349	-0.770971268818538	RETREG3	groupGroup2	16	1653	0.881447923381894	0.996694983059969	GTCTGATTAACCTAGACCGG	NA	NA	NA	NA	nontargeting	Nontargeting
SABETI-NT-86	1.86478460424297	0.225947766740045	-8.25316678782853	RETSAT	(Intercept)	20	1460	3.0850308216771e-16	9.79307600214167e-16	GTCTGATTAACCTAGACCGG	NA	NA	NA	NA	nontargeting	Nontargeting
SABETI-NT-86	0.535234603798905	0.227442489361518	-2.35327447084065	RETSAT	groupGroup2	20	1460	0.0372177850204094	0.810271552856302	GTCTGATTAACCTAGACCGG	NA	NA	NA	NA	nontargeting	Nontargeting
SABETI-NT-86	0.370859578930694	0.125766851791638	-2.94878637452983	REX1BD	(Intercept)	58	6896	0.00638048828644186	0.00738724178112563	GTCTGATTAACCTAGACCGG	NA	NA	NA	NA	nontargeting	Nontargeting
SABETI-NT-86	0.0819860560090832	0.126305958630891	-0.649106795101207	REX1BD	groupGroup2	58	6896	0.96746129991604	0.99897861705079	GTCTGATTAACCTAGACCGG	NA	NA	NA	NA	nontargeting	Nontargeting
SABETI-NT-86	1.40047899611185	0.180875558031449	-7.74277636709958	REXO1	(Intercept)	32	3466	1.94538082301847e-14	5.01336535933745e-14	GTCTGATTAACCTAGACCGG	NA	NA	NA	NA	nontargeting	Nontargeting
SABETI-NT-86	0.0365685763182939	0.181634324514898	-0.201330758467377	REXO1	groupGroup2	32	3466	0.319120093669358	0.962641410995871	GTCTGATTAACCTAGACCGG	NA	NA	NA	NA	nontargeting	Nontargeting
SABETI-NT-86	0.861482495379173	0.136637355018085	-6.30488269672046	REXO4	(Intercept)	50	6424	5.7682449235818e-10	9.69935144873752e-10	GTCTGATTAACCTAGACCGG	NA	NA	NA	NA	nontargeting	Nontargeting
SABETI-NT-86	-0.160563926082661	0.137119136444879	1.17098116459628	REXO4	groupGroup2	50	6424	0.483212696489396	0.979259917966432	GTCTGATTAACCTAGACCGG	NA	NA	NA	NA	nontargeting	Nontargeting
SABETI-NT-86	0.210894929238002	0.105588532463035	-1.99732797036301	RFC2	(Intercept)	68	9149	0.0915791336306488	0.100558769706634	GTCTGATTAACCTAGACCGG	NA	NA	NA	NA	nontargeting	Nontargeting
SABETI-NT-86	-0.0719669758285877	0.105994356724584	0.678969881534231	RFC2	groupGroup2	68	9149	0.994313891384532	0.999820448682374	GTCTGATTAACCTAGACCGG	NA	NA	NA	NA	nontargeting	Nontargeting
SABETI-NT-86	-0.253659095240161	0.0824362278593885	3.07703423393933	RFESD	(Intercept)	94	11380	0.00418142576556876	0.00487832004499568	GTCTGATTAACCTAGACCGG	NA	NA	NA	NA	nontargeting	Nontargeting
SABETI-NT-86	0.0570942163651771	0.0827869640150852	-0.689652254366684	RFESD	groupGroup2	94	11380	0.980825796107582	0.999237644562586	GTCTGATTAACCTAGACCGG	NA	NA	NA	NA	nontargeting	Nontargeting
SABETI-NT-86	3.00991690854593	0.385931599155834	-7.79909423102348	RFNG	(Intercept)	7	1001	1.24706185540754e-14	3.28716117927867e-14	GTCTGATTAACCTAGACCGG	NA	NA	NA	NA	nontargeting	Nontargeting
SABETI-NT-86	-0.206642538046717	0.387219356129875	0.53365756327896	RFNG	groupGroup2	7	1001	0.812843050914646	0.994745136496563	GTCTGATTAACCTAGACCGG	NA	NA	NA	NA	nontargeting	Nontargeting
SABETI-NT-86	1.77777322725331	0.214059034317459	-8.30506048446799	RFX1	(Intercept)	19	2150	1.99537222484704e-16	6.4702137459903e-16	GTCTGATTAACCTAGACCGG	NA	NA	NA	NA	nontargeting	Nontargeting
SABETI-NT-86	0.21173672579371	0.21511482269877	-0.984296308070829	RFX1	groupGroup2	19	2150	0.649939688496388	0.988707791143698	GTCTGATTAACCTAGACCGG	NA	NA	NA	NA	nontargeting	Nontargeting
SABETI-NT-86	2.75860248026506	0.345939283692829	-7.97423886300962	RFX5	(Intercept)	8	1923	3.06645514076532e-15	8.68822713846793e-15	GTCTGATTAACCTAGACCGG	NA	NA	NA	NA	nontargeting	Nontargeting
SABETI-NT-86	-0.683794946706147	0.346699197686382	1.97230034355227	RFX5	groupGroup2	8	1923	0.0971506608930224	0.891227321792541	GTCTGATTAACCTAGACCGG	NA	NA	NA	NA	nontargeting	Nontargeting
SABETI-NT-86	0.350656871613172	0.109589567715403	-3.19972857748473	RFXANK	(Intercept)	64	8876	0.00275114125689396	0.00323418396928461	GTCTGATTAACCTAGACCGG	NA	NA	NA	NA	nontargeting	Nontargeting
SABETI-NT-86	-0.137838863419672	0.10998718650981	1.25322656023553	RFXANK	groupGroup2	64	8876	0.420246533014824	0.974905529056307	GTCTGATTAACCTAGACCGG	NA	NA	NA	NA	nontargeting	Nontargeting
SABETI-NT-86	2.65324196460721	0.326825410561597	-8.1182242226761	RGL2	(Intercept)	9	1200	9.46108419724152e-16	2.84144723250912e-15	GTCTGATTAACCTAGACCGG	NA	NA	NA	NA	nontargeting	Nontargeting
SABETI-NT-86	-0.0476235149020525	0.328095622588983	0.14515132669634	RGL2	groupGroup2	9	1200	0.230817210978792	0.946800898459727	GTCTGATTAACCTAGACCGG	NA	NA	NA	NA	nontargeting	Nontargeting
SABETI-NT-86	1.91130461987786	0.230771131788321	-8.28225179235606	RGP1	(Intercept)	17	1831	2.41735386568182e-16	7.76441716615401e-16	GTCTGATTAACCTAGACCGG	NA	NA	NA	NA	nontargeting	Nontargeting
SABETI-NT-86	0.244306946096355	0.231940205725848	-1.05331865741778	RGP1	groupGroup2	17	1831	0.58438994142295	0.98532958183884	GTCTGATTAACCTAGACCGG	NA	NA	NA	NA	nontargeting	Nontargeting
SABETI-NT-86	0.14364270222884	0.111902664482333	-1.28363969609962	RGS10	(Intercept)	72	7943	0.398536106944392	0.41800744657417	GTCTGATTAACCTAGACCGG	NA	NA	NA	NA	nontargeting	Nontargeting
SABETI-NT-86	0.125499454827048	0.112396719141511	-1.11657578428993	RGS10	groupGroup2	72	7943	0.528351500660058	0.982613719737604	GTCTGATTAACCTAGACCGG	NA	NA	NA	NA	nontargeting	Nontargeting
SABETI-NT-86	2.47092040781326	0.30267143093619	-8.16370544180691	RGS12	(Intercept)	10	1598	6.4980125825347e-16	1.9884153140016e-15	GTCTGATTAACCTAGACCGG	NA	NA	NA	NA	nontargeting	Nontargeting
SABETI-NT-86	-0.184320182608824	0.303713225437656	0.606888891134774	RGS12	groupGroup2	10	1598	0.912150698231754	0.997848917117305	GTCTGATTAACCTAGACCGG	NA	NA	NA	NA	nontargeting	Nontargeting
SABETI-NT-86	1.58853122761479	0.195195571734987	-8.13815197494085	RGS14	(Intercept)	27	3223	8.02713705420398e-16	2.43136013249106e-15	GTCTGATTAACCTAGACCGG	NA	NA	NA	NA	nontargeting	Nontargeting
SABETI-NT-86	-0.057162368503686	0.195948864629322	0.291720845700333	RGS14	groupGroup2	27	3223	0.458999860831082	0.977954203174417	GTCTGATTAACCTAGACCGG	NA	NA	NA	NA	nontargeting	Nontargeting
SABETI-NT-86	1.65999019159692	0.198964447249215	-8.34314981669907	RHNO1	(Intercept)	26	2785	1.44674854130926e-16	4.7644097796295e-16	GTCTGATTAACCTAGACCGG	NA	NA	NA	NA	nontargeting	Nontargeting
SABETI-NT-86	0.0548146079305858	0.199815380678482	-0.274326269301495	RHNO1	groupGroup2	26	2785	0.43233220283794	0.975896278944829	GTCTGATTAACCTAGACCGG	NA	NA	NA	NA	nontargeting	Nontargeting
SABETI-NT-86	-0.787176130208222	0.0645787039070716	12.189407383291	RHOBTB3	(Intercept)	113	14912	7.07972334619886e-34	9.07473722924704e-33	GTCTGATTAACCTAGACCGG	NA	NA	NA	NA	nontargeting	Nontargeting
SABETI-NT-86	-0.0218982832236567	0.064836733118294	0.33774501228653	RHOBTB3	groupGroup2	113	14912	0.52888929801454	0.982613719737604	GTCTGATTAACCTAGACCGG	NA	NA	NA	NA	nontargeting	Nontargeting
SABETI-NT-86	-0.317172500962489	0.0891335045288578	3.55839818751659	RHOG	(Intercept)	96	10175	0.00074624673768048	0.00089800588118159	GTCTGATTAACCTAGACCGG	NA	NA	NA	NA	nontargeting	Nontargeting
SABETI-NT-86	0.22352664476539	0.0895540768107404	-2.49599630442042	RHOG	groupGroup2	96	10175	0.0251207820195786	0.771838779654936	GTCTGATTAACCTAGACCGG	NA	NA	NA	NA	nontargeting	Nontargeting
SABETI-NT-86	1.96009478404728	0.230766544139231	-8.49384295006246	RHOQ	(Intercept)	19	2172	3.99828810443172e-17	1.40069742982274e-16	GTCTGATTAACCTAGACCGG	NA	NA	NA	NA	nontargeting	Nontargeting
SABETI-NT-86	0.0243963378877983	0.231725863378664	-0.105281031353553	RHOQ	groupGroup2	19	2172	0.167694371788144	0.927793128172886	GTCTGATTAACCTAGACCGG	NA	NA	NA	NA	nontargeting	Nontargeting
SABETI-NT-86	0.625093717314933	0.123559837622114	-5.05903640976507	RHOT1	(Intercept)	56	5660	8.4276081877438e-07	1.1630343982858e-06	GTCTGATTAACCTAGACCGG	NA	NA	NA	NA	nontargeting	Nontargeting
SABETI-NT-86	0.243825040345201	0.124181043569563	-1.96346425618992	RHOT1	groupGroup2	56	5660	0.0991845076871898	0.892840751364085	GTCTGATTAACCTAGACCGG	NA	NA	NA	NA	nontargeting	Nontargeting
SABETI-NT-86	0.721720553004001	0.132838885203263	-5.43305186504436	RHOT2	(Intercept)	46	6451	1.10796594177739e-07	1.60341724784048e-07	GTCTGATTAACCTAGACCGG	NA	NA	NA	NA	nontargeting	Nontargeting
SABETI-NT-86	-0.0663285669520543	0.133350226341571	0.497401232617008	RHOT2	groupGroup2	46	6451	0.76218772693223	0.992643378571158	GTCTGATTAACCTAGACCGG	NA	NA	NA	NA	nontargeting	Nontargeting
SABETI-NT-86	0.948493872368801	0.14225106185672	-6.66774546346904	RIC8A	(Intercept)	39	5286	5.1952556221443e-11	9.52673775962773e-11	GTCTGATTAACCTAGACCGG	NA	NA	NA	NA	nontargeting	Nontargeting
SABETI-NT-86	0.0160495799590805	0.142837424216497	-0.112362569173428	RIC8A	groupGroup2	39	5286	0.178928134385386	0.931565246160743	GTCTGATTAACCTAGACCGG	NA	NA	NA	NA	nontargeting	Nontargeting
SABETI-NT-86	1.17163742368301	0.1647175383001	-7.11300955426129	RING1	(Intercept)	33	4204	2.27078831634398e-12	4.68217766730299e-12	GTCTGATTAACCTAGACCGG	NA	NA	NA	NA	nontargeting	Nontargeting
SABETI-NT-86	0.0246618565041125	0.16540076757533	-0.149103639999014	RING1	groupGroup2	33	4204	0.237056292607704	0.949017780033004	GTCTGATTAACCTAGACCGG	NA	NA	NA	NA	nontargeting	Nontargeting
SABETI-NT-86	0.9127757897667	0.144339694232236	-6.32380298865042	RIPK1	(Intercept)	43	4866	5.10406127264948e-10	8.62164633553648e-10	GTCTGATTAACCTAGACCGG	NA	NA	NA	NA	nontargeting	Nontargeting
SABETI-NT-86	0.122513665664699	0.144990379182669	-0.844977896846163	RIPK1	groupGroup2	43	4866	0.796246360055452	0.993954620096433	GTCTGATTAACCTAGACCGG	NA	NA	NA	NA	nontargeting	Nontargeting
SABETI-NT-86	2.39087770013974	0.288092746128314	-8.2989861156548	RIPOR1	(Intercept)	12	1590	2.10007277658514e-16	6.79173166607392e-16	GTCTGATTAACCTAGACCGG	NA	NA	NA	NA	nontargeting	Nontargeting
SABETI-NT-86	-0.0843281100113811	0.289175720036378	0.291615457897961	RIPOR1	groupGroup2	12	1590	0.45883868956332	0.977934802523314	GTCTGATTAACCTAGACCGG	NA	NA	NA	NA	nontargeting	Nontargeting
SABETI-NT-86	1.19462694190774	0.164135755141089	-7.27828583650684	RIPOR3	(Intercept)	31	5219	6.76176823783058e-13	1.47082608542621e-12	GTCTGATTAACCTAGACCGG	NA	NA	NA	NA	nontargeting	Nontargeting
SABETI-NT-86	-0.258705596154877	0.164671638418715	1.57103918221217	RIPOR3	groupGroup2	31	5219	0.232347095655574	0.947544770154286	GTCTGATTAACCTAGACCGG	NA	NA	NA	NA	nontargeting	Nontargeting
SABETI-NT-86	1.86478460424295	0.223803030206645	-8.33225806871843	RIT1	(Intercept)	19	3045	1.58629643762303e-16	5.20034071727084e-16	GTCTGATTAACCTAGACCGG	NA	NA	NA	NA	nontargeting	Nontargeting
SABETI-NT-86	-0.280879511942158	0.224510599088166	1.25107461778166	RIT1	groupGroup2	19	3045	0.421814510071952	0.975216119149455	GTCTGATTAACCTAGACCGG	NA	NA	NA	NA	nontargeting	Nontargeting
SABETI-NT-86	1.19462694190769	0.166373617722289	-7.18038688021895	RITA1	(Intercept)	39	3787	1.39028850686117e-12	2.92791989044464e-12	GTCTGATTAACCTAGACCGG	NA	NA	NA	NA	nontargeting	Nontargeting
SABETI-NT-86	0.128290763213833	0.167127173372591	-0.767623604378345	RITA1	groupGroup2	39	3787	0.8854216696138	0.996813702750701	GTCTGATTAACCTAGACCGG	NA	NA	NA	NA	nontargeting	Nontargeting
SABETI-NT-86	0.237328186306171	0.110832393620917	-2.14132509957252	RLF	(Intercept)	66	8533	0.0644956608056798	0.071384100941682	GTCTGATTAACCTAGACCGG	NA	NA	NA	NA	nontargeting	Nontargeting
SABETI-NT-86	-0.0230903283781864	0.111275258072409	0.207506401496377	RLF	groupGroup2	66	8533	0.3287712123939	0.964140404245552	GTCTGATTAACCTAGACCGG	NA	NA	NA	NA	nontargeting	Nontargeting
SABETI-NT-86	1.40047899611183	0.188280966579058	-7.43823988987106	RMI2	(Intercept)	26	2417	2.04071291156534e-13	4.69298590912709e-13	GTCTGATTAACCTAGACCGG	NA	NA	NA	NA	nontargeting	Nontargeting
SABETI-NT-86	0.428253584997513	0.189374616555359	-2.26140964817386	RMI2	groupGroup2	26	2417	0.047467803730315	0.832175316143427	GTCTGATTAACCTAGACCGG	NA	NA	NA	NA	nontargeting	Nontargeting
SABETI-NT-86	0.878289613695538	0.139372055824627	-6.30176263454633	RMND5B	(Intercept)	43	4331	5.88559212616292e-10	9.88905232817704e-10	GTCTGATTAACCTAGACCGG	NA	NA	NA	NA	nontargeting	Nontargeting
SABETI-NT-86	0.323334897790334	0.140126444953416	-2.30745094473655	RMND5B	groupGroup2	43	4331	0.0420593879330928	0.821251406113945	GTCTGATTAACCTAGACCGG	NA	NA	NA	NA	nontargeting	Nontargeting
SABETI-NT-86	1.2181574393179	0.301708385369501	-4.03753259236075	RMRP	(Intercept)	13	3278	0.000108032684081161	0.000134624676376668	GTCTGATTAACCTAGACCGG	NA	NA	NA	NA	nontargeting	Nontargeting
SABETI-NT-86	-0.710156730106346	0.302771512542652	2.34552030388362	RMRP	groupGroup2	13	3278	0.0380010873659588	0.812749767672072	GTCTGATTAACCTAGACCGG	NA	NA	NA	NA	nontargeting	Nontargeting
SABETI-NT-86	2.75860248026508	0.351564235469483	-7.84665276483887	RNASE1	(Intercept)	9	1372	8.54576369871478e-15	2.29776436147509e-14	GTCTGATTAACCTAGACCGG	NA	NA	NA	NA	nontargeting	Nontargeting
SABETI-NT-86	-0.330376273961203	0.352631930671083	0.936887006609056	RNASE1	groupGroup2	9	1372	0.697633367063982	0.991007336667366	GTCTGATTAACCTAGACCGG	NA	NA	NA	NA	nontargeting	Nontargeting
SABETI-NT-86	0.651761964397097	0.130266078237063	-5.00331301300862	RNASEH2A	(Intercept)	45	6350	1.12706652457099e-06	1.54536029540015e-06	GTCTGATTAACCTAGACCGG	NA	NA	NA	NA	nontargeting	Nontargeting
SABETI-NT-86	0.015181855101427	0.130801794433172	-0.116067636282954	RNASEH2A	groupGroup2	45	6350	0.184802124150484	0.933676985785098	GTCTGATTAACCTAGACCGG	NA	NA	NA	NA	nontargeting	Nontargeting
SABETI-NT-86	0.586379205134245	0.127631800973026	-4.59430330578952	RNASEH2C	(Intercept)	50	6001	8.68394915587642e-06	1.13741942346181e-05	GTCTGATTAACCTAGACCGG	NA	NA	NA	NA	nontargeting	Nontargeting
SABETI-NT-86	0.156918086784015	0.128218686458939	-1.22383165135813	RNASEH2C	groupGroup2	50	6001	0.442031483112654	0.976644640299874	GTCTGATTAACCTAGACCGG	NA	NA	NA	NA	nontargeting	Nontargeting
SABETI-NT-86	3.00991690854592	0.404872503516283	-7.4342339437849	RND2	(Intercept)	7	564	2.10351374721704e-13	4.83026548558872e-13	GTCTGATTAACCTAGACCGG	NA	NA	NA	NA	nontargeting	Nontargeting
SABETI-NT-86	0.354630251096339	0.40712607502608	-0.871057573685551	RND2	groupGroup2	7	564	0.76744543575536	0.992962892578604	GTCTGATTAACCTAGACCGG	NA	NA	NA	NA	nontargeting	Nontargeting
SABETI-NT-86	3.56953269648136	0.523855212863397	-6.81396807520587	RNF103	(Intercept)	4	365	1.89885565555536e-11	3.6063145430932e-11	GTCTGATTAACCTAGACCGG	NA	NA	NA	NA	nontargeting	Nontargeting
SABETI-NT-86	0.248896670707456	0.526530273541199	-0.472711035271518	RNF103	groupGroup2	4	365	0.7271612950301	0.992035742019365	GTCTGATTAACCTAGACCGG	NA	NA	NA	NA	nontargeting	Nontargeting
SABETI-NT-86	1.31824089787487	0.175237919041255	-7.52257790486847	RNF121	(Intercept)	32	4802	1.07413191020192e-13	2.54614841606208e-13	GTCTGATTAACCTAGACCGG	NA	NA	NA	NA	nontargeting	Nontargeting
SABETI-NT-86	-0.290992656567152	0.175796116735108	1.65528489463521	RNF121	groupGroup2	32	4802	0.195733443082996	0.93753184312117	GTCTGATTAACCTAGACCGG	NA	NA	NA	NA	nontargeting	Nontargeting
SABETI-NT-86	0.246296856288923	0.1203404001633	-2.04666808448951	RNF126	(Intercept)	68	7084	0.0813813698695544	0.0896152540599573	GTCTGATTAACCTAGACCGG	NA	NA	NA	NA	nontargeting	Nontargeting
SABETI-NT-86	0.154020676966155	0.120879889197577	-1.27416295620862	RNF126	groupGroup2	68	7084	0.405211341005672	0.972564798320539	GTCTGATTAACCTAGACCGG	NA	NA	NA	NA	nontargeting	Nontargeting
SABETI-NT-86	1.26694760348731	0.170998877817971	-7.40909893476598	RNF13	(Intercept)	34	3794	2.54320838882662e-13	5.78881150208596e-13	GTCTGATTAACCTAGACCGG	NA	NA	NA	NA	nontargeting	Nontargeting
SABETI-NT-86	0.0609339620478216	0.171730902005617	-0.354822349013391	RNF13	groupGroup2	34	3794	0.554554631423098	0.983602619375831	GTCTGATTAACCTAGACCGG	NA	NA	NA	NA	nontargeting	Nontargeting
SABETI-NT-86	0.573800422927384	0.128833700478974	-4.45380689054283	RNF130	(Intercept)	55	7231	1.68721963709854e-05	2.17893798542698e-05	GTCTGATTAACCTAGACCGG	NA	NA	NA	NA	nontargeting	Nontargeting
SABETI-NT-86	-0.115347465707551	0.129314294467492	0.891993156538065	RNF130	groupGroup2	55	7231	0.744793200986888	0.992504264248654	GTCTGATTAACCTAGACCGG	NA	NA	NA	NA	nontargeting	Nontargeting
SABETI-NT-86	2.18323833536145	0.2577616437454	-8.46998918705652	RNF139	(Intercept)	16	2272	4.90831633805116e-17	1.702394449005e-16	GTCTGATTAACCTAGACCGG	NA	NA	NA	NA	nontargeting	Nontargeting
SABETI-NT-86	-0.255511538591283	0.258587165402995	0.988106034547697	RNF139	groupGroup2	16	2272	0.646201441320912	0.988707791143698	GTCTGATTAACCTAGACCGG	NA	NA	NA	NA	nontargeting	Nontargeting
SABETI-NT-86	2.87638551592147	0.381640346008252	-7.5369010273858	RNF139-AS1	(Intercept)	7	815	9.62542622083422e-14	2.2935882115249e-13	GTCTGATTAACCTAGACCGG	NA	NA	NA	NA	nontargeting	Nontargeting
SABETI-NT-86	0.0921384274730778	0.383319143764788	-0.240370012747435	RNF139-AS1	groupGroup2	7	815	0.379913153660884	0.96998625257138	GTCTGATTAACCTAGACCGG	NA	NA	NA	NA	nontargeting	Nontargeting
SABETI-NT-86	1.02400142487693	0.152169575910649	-6.72934401472079	RNF157	(Intercept)	39	4764	3.408593605535e-11	6.34443134832127e-11	GTCTGATTAACCTAGACCGG	NA	NA	NA	NA	nontargeting	Nontargeting
SABETI-NT-86	0.030525663283781	0.152804047495417	-0.199769991594605	RNF157	groupGroup2	39	4764	0.316679057058458	0.962037428511139	GTCTGATTAACCTAGACCGG	NA	NA	NA	NA	nontargeting	Nontargeting
SABETI-NT-86	3.34638914516713	0.48055486785981	-6.96359431352874	RNF157-AS1	(Intercept)	5	355	6.63397836153714e-12	1.30985633790939e-11	GTCTGATTAACCTAGACCGG	NA	NA	NA	NA	nontargeting	Nontargeting
SABETI-NT-86	0.490486067812429	0.483574640059761	-1.01429237015368	RNF157-AS1	groupGroup2	5	355	0.620886527337694	0.987535348308188	GTCTGATTAACCTAGACCGG	NA	NA	NA	NA	nontargeting	Nontargeting
SABETI-NT-86	1.62362254742606	0.203153607769441	-7.99209310261774	RNF166	(Intercept)	22	3209	2.65333571534314e-15	7.57339371294132e-15	GTCTGATTAACCTAGACCGG	NA	NA	NA	NA	nontargeting	Nontargeting
SABETI-NT-86	-0.113505963974617	0.203902534058303	0.556667745689526	RNF166	groupGroup2	22	3209	0.844491083813874	0.995183505966124	GTCTGATTAACCTAGACCGG	NA	NA	NA	NA	nontargeting	Nontargeting
SABETI-NT-86	0.86148249537916	0.138682984895579	-6.21188313784715	RNF168	(Intercept)	45	6350	1.04706715207703e-09	1.72398423041051e-09	GTCTGATTAACCTAGACCGG	NA	NA	NA	NA	nontargeting	Nontargeting
SABETI-NT-86	-0.158133791229358	0.139175171239784	1.13622128013703	RNF168	groupGroup2	45	6350	0.511727933180002	0.981313841695587	GTCTGATTAACCTAGACCGG	NA	NA	NA	NA	nontargeting	Nontargeting
SABETI-NT-86	-0.396031075874796	0.0817570825953119	4.84399715967243	RNF181	(Intercept)	94	11449	2.5450550364609e-06	3.42530198302724e-06	GTCTGATTAACCTAGACCGG	NA	NA	NA	NA	nontargeting	Nontargeting
SABETI-NT-86	0.12789190185059	0.0821213303792191	-1.55735301973327	RNF181	groupGroup2	94	11449	0.238773387539464	0.949360280063055	GTCTGATTAACCTAGACCGG	NA	NA	NA	NA	nontargeting	Nontargeting
SABETI-NT-86	1.29226541147162	0.188365357808999	-6.86041969979406	RNF182	(Intercept)	29	2358	1.37317058676414e-11	2.63840950392606e-11	GTCTGATTAACCTAGACCGG	NA	NA	NA	NA	nontargeting	Nontargeting
SABETI-NT-86	0.533971179752148	0.189519817345902	-2.81749522150273	RNF182	groupGroup2	29	2358	0.00967996697583826	0.651320374737633	GTCTGATTAACCTAGACCGG	NA	NA	NA	NA	nontargeting	Nontargeting
SABETI-NT-86	1.8203328416721	0.222260797145156	-8.19007609553051	RNF185	(Intercept)	19	2416	5.22122135024914e-16	1.61504356167737e-15	GTCTGATTAACCTAGACCGG	NA	NA	NA	NA	nontargeting	Nontargeting
SABETI-NT-86	0.0177254885168177	0.223178045389542	-0.0794230834214853	RNF185	groupGroup2	19	2416	0.12660778256124	0.910126762252406	GTCTGATTAACCTAGACCGG	NA	NA	NA	NA	nontargeting	Nontargeting
SABETI-NT-86	1.29226541147161	0.173787439857067	-7.4358964752254	RNF19A	(Intercept)	28	3400	2.0772231236231e-13	4.77289172831482e-13	GTCTGATTAACCTAGACCGG	NA	NA	NA	NA	nontargeting	Nontargeting
SABETI-NT-86	0.165014417211552	0.174600853741551	-0.945095133703132	RNF19A	groupGroup2	28	3400	0.689220619002316	0.990519150719524	GTCTGATTAACCTAGACCGG	NA	NA	NA	NA	nontargeting	Nontargeting
SABETI-NT-86	2.75860248026502	0.342841659290143	-8.04628727435497	RNF207	(Intercept)	9	1229	1.70687060387096e-15	4.97991530601387e-15	GTCTGATTAACCTAGACCGG	NA	NA	NA	NA	nontargeting	Nontargeting
SABETI-NT-86	-0.176767276612885	0.344021663642531	0.513826003691913	RNF207	groupGroup2	9	1229	0.785252708600504	0.993619942059385	GTCTGATTAACCTAGACCGG	NA	NA	NA	NA	nontargeting	Nontargeting
SABETI-NT-86	3.56953269648139	0.552436619618246	-6.46143389072952	RNF212B	(Intercept)	4	190	2.07430929700296e-10	3.62255052124463e-10	GTCTGATTAACCTAGACCGG	NA	NA	NA	NA	nontargeting	Nontargeting
SABETI-NT-86	0.89861429334005	0.557346913143995	-1.61230693513841	RNF212B	groupGroup2	4	190	0.213790329859924	0.942911015776157	GTCTGATTAACCTAGACCGG	NA	NA	NA	NA	nontargeting	Nontargeting
SABETI-NT-86	1.17163742368301	0.169205208697003	-6.92435790071373	RNF213	(Intercept)	35	4293	8.75914794813516e-12	1.71126382877161e-11	GTCTGATTAACCTAGACCGG	NA	NA	NA	NA	nontargeting	Nontargeting
SABETI-NT-86	-0.0306824022132439	0.169876245114107	0.180616202063062	RNF213	groupGroup2	35	4293	0.286662324726608	0.957466199028951	GTCTGATTAACCTAGACCGG	NA	NA	NA	NA	nontargeting	Nontargeting
SABETI-NT-86	3.34638914516717	0.477502147723889	-7.00811328518294	RNF213-AS1	(Intercept)	5	862	4.83106395094168e-12	9.65578862532171e-12	GTCTGATTAACCTAGACCGG	NA	NA	NA	NA	nontargeting	Nontargeting
SABETI-NT-86	-0.467477360462324	0.478807656122597	0.976336435904082	RNF213-AS1	groupGroup2	5	862	0.657795539230926	0.989265637679354	GTCTGATTAACCTAGACCGG	NA	NA	NA	NA	nontargeting	Nontargeting
SABETI-NT-86	1.1946269419077	0.159010534787991	-7.51287921583621	RNF214	(Intercept)	38	5492	1.15681780144395e-13	2.73246352332516e-13	GTCTGATTAACCTAGACCGG	NA	NA	NA	NA	nontargeting	Nontargeting
SABETI-NT-86	-0.285962312714137	0.159509045573953	1.79276549292345	RNF214	groupGroup2	38	5492	0.146020858586447	0.919113033218615	GTCTGATTAACCTAGACCGG	NA	NA	NA	NA	nontargeting	Nontargeting
SABETI-NT-86	0.202236866494895	0.108952758094125	-1.8561885906567	RNF216	(Intercept)	73	8780	0.126853363534005	0.138083956359066	GTCTGATTAACCTAGACCGG	NA	NA	NA	NA	nontargeting	Nontargeting
SABETI-NT-86	-0.0355841004554328	0.109384225465976	0.325312907815041	RNF216	groupGroup2	73	8780	0.510111474613812	0.981264839774306	GTCTGATTAACCTAGACCGG	NA	NA	NA	NA	nontargeting	Nontargeting
SABETI-NT-86	0.638338944064944	0.127782061867425	-4.99552859561169	RNF220	(Intercept)	52	5053	1.17349656830996e-06	1.60759402301937e-06	GTCTGATTAACCTAGACCGG	NA	NA	NA	NA	nontargeting	Nontargeting
SABETI-NT-86	0.35458602874635	0.128481192380395	-2.75982828441166	RNF220	groupGroup2	52	5053	0.0115663500414738	0.675399974127548	GTCTGATTAACCTAGACCGG	NA	NA	NA	NA	nontargeting	Nontargeting
SABETI-NT-86	1.82033284167211	0.216584518153054	-8.40472281765651	RNF26	(Intercept)	20	3082	8.57746616035218e-17	2.89765159010139e-16	GTCTGATTAACCTAGACCGG	NA	NA	NA	NA	nontargeting	Nontargeting
SABETI-NT-86	-0.233068283725736	0.217295222982137	1.07258816152114	RNF26	groupGroup2	20	3082	0.566911877411146	0.984130085212613	GTCTGATTAACCTAGACCGG	NA	NA	NA	NA	nontargeting	Nontargeting
SABETI-NT-86	2.18323833536149	0.264922766604357	-8.24103705145886	RNF31	(Intercept)	16	1621	3.41448690454168e-16	1.0782528011783e-15	GTCTGATTAACCTAGACCGG	NA	NA	NA	NA	nontargeting	Nontargeting
SABETI-NT-86	0.089352134224409	0.266088564480955	-0.335798475213331	RNF31	groupGroup2	16	1621	0.52595431983636	0.982522599568237	GTCTGATTAACCTAGACCGG	NA	NA	NA	NA	nontargeting	Nontargeting
SABETI-NT-86	1.29226541147161	0.177187105521756	-7.29322490858643	RNF38	(Intercept)	35	3100	6.0524454530827e-13	1.32344101180773e-12	GTCTGATTAACCTAGACCGG	NA	NA	NA	NA	nontargeting	Nontargeting
SABETI-NT-86	0.257300363984239	0.17807913011214	-1.44486534622116	RNF38	groupGroup2	35	3100	0.296991423548594	0.959229094111259	GTCTGATTAACCTAGACCGG	NA	NA	NA	NA	nontargeting	Nontargeting
SABETI-NT-86	0.66536761645287	0.13923071184934	-4.77888540261762	RNF4	(Intercept)	50	7136	3.52539239071626e-06	4.70899747941415e-06	GTCTGATTAACCTAGACCGG	NA	NA	NA	NA	nontargeting	Nontargeting
SABETI-NT-86	-0.259988518752017	0.139705052209708	1.86098150811149	RNF4	groupGroup2	50	7136	0.125493576245201	0.909620804519867	GTCTGATTAACCTAGACCGG	NA	NA	NA	NA	nontargeting	Nontargeting
SABETI-NT-86	1.08462604669338	0.155141451111515	-6.99120730741237	RNF41	(Intercept)	36	3739	5.45061405724396e-12	1.08440724292254e-11	GTCTGATTAACCTAGACCGG	NA	NA	NA	NA	nontargeting	Nontargeting
SABETI-NT-86	0.2811789345158	0.155948500653763	-1.80302428902521	RNF41	groupGroup2	36	3739	0.142768800375263	0.917937275223231	GTCTGATTAACCTAGACCGG	NA	NA	NA	NA	nontargeting	Nontargeting
SABETI-NT-86	0.828692672556159	0.133453424057543	-6.2096021770025	RNF8	(Intercept)	48	6205	1.06237804313467e-09	1.74835663205221e-09	GTCTGATTAACCTAGACCGG	NA	NA	NA	NA	nontargeting	Nontargeting
SABETI-NT-86	-0.0702076760312037	0.133962425524041	0.524084837644301	RNF8	groupGroup2	48	6205	0.799560932114012	0.994127306084084	GTCTGATTAACCTAGACCGG	NA	NA	NA	NA	nontargeting	Nontargeting
SABETI-NT-86	-0.100418747747048	0.097128611826845	1.03387401362298	RNH1	(Intercept)	87	9364	0.602390129820862	0.620548367394377	GTCTGATTAACCTAGACCGG	NA	NA	NA	NA	nontargeting	Nontargeting
SABETI-NT-86	0.137213367883114	0.0975623529451236	-1.40641716544385	RNH1	groupGroup2	87	9364	0.319200572057944	0.962641410995871	GTCTGATTAACCTAGACCGG	NA	NA	NA	NA	nontargeting	Nontargeting
SABETI-NT-86	0.401950166000708	0.119014061698952	-3.37733340298433	RNPEP	(Intercept)	57	7044	0.00146384550519329	0.00174065463709043	GTCTGATTAACCTAGACCGG	NA	NA	NA	NA	nontargeting	Nontargeting
SABETI-NT-86	0.102150790325416	0.119536190609411	-0.854559525484607	RNPEP	groupGroup2	57	7044	0.785590085112266	0.993623735919257	GTCTGATTAACCTAGACCGG	NA	NA	NA	NA	nontargeting	Nontargeting
SABETI-NT-86	2.65324196460721	0.332076574216882	-7.98984984371212	RNPEPL1	(Intercept)	9	1034	2.70206414041e-15	7.70524580547709e-15	GTCTGATTAACCTAGACCGG	NA	NA	NA	NA	nontargeting	Nontargeting
SABETI-NT-86	0.0957162488209966	0.333548457049966	-0.286963548467736	RNPEPL1	groupGroup2	9	1034	0.451719537978832	0.977283252893712	GTCTGATTAACCTAGACCGG	NA	NA	NA	NA	nontargeting	Nontargeting
SABETI-NT-86	-0.754599959773604	0.0658152177255694	11.4654328565784	RNPS1	(Intercept)	124	14734	3.9354651010889e-30	4.16477013211748e-29	GTCTGATTAACCTAGACCGG	NA	NA	NA	NA	nontargeting	Nontargeting
SABETI-NT-86	-0.0369595178253517	0.0660752274892688	0.559355135498463	RNPS1	groupGroup2	124	14734	0.848161252512968	0.995367671261747	GTCTGATTAACCTAGACCGG	NA	NA	NA	NA	nontargeting	Nontargeting
SABETI-NT-86	-1.20326833089067	0.0592045589788935	20.3239134222693	ROMO1	(Intercept)	136	15841	1.58038143388306e-91	4.08842994938668e-90	GTCTGATTAACCTAGACCGG	NA	NA	NA	NA	nontargeting	Nontargeting
SABETI-NT-86	0.0286221176823216	0.0594493159696483	-0.48145411289399	ROMO1	groupGroup2	136	15841	0.739612429426764	0.992381436035091	GTCTGATTAACCTAGACCGG	NA	NA	NA	NA	nontargeting	Nontargeting
SABETI-NT-86	-0.0139862419747406	0.101491465526987	0.137807074733999	ROR2	(Intercept)	76	9796	0.219214214235424	0.234809072886434	GTCTGATTAACCTAGACCGG	NA	NA	NA	NA	nontargeting	Nontargeting
SABETI-NT-86	-0.0171207286003774	0.101899123664428	0.168016445919192	ROR2	groupGroup2	76	9796	0.266859317943804	0.954294174225745	GTCTGATTAACCTAGACCGG	NA	NA	NA	NA	nontargeting	Nontargeting
SABETI-NT-86	-0.191667419212196	0.0837747942460101	2.28788886845072	RPA2	(Intercept)	92	11284	0.0442879874448662	0.0494084999548272	GTCTGATTAACCTAGACCGG	NA	NA	NA	NA	nontargeting	Nontargeting
SABETI-NT-86	0.0261053582391076	0.0841226205547127	-0.310325071508309	RPA2	groupGroup2	92	11284	0.487372465387728	0.979593134099523	GTCTGATTAACCTAGACCGG	NA	NA	NA	NA	nontargeting	Nontargeting
SABETI-NT-86	0.292387963489191	0.113393331043839	-2.57852874413002	RPAP3	(Intercept)	65	9332	0.0198444088834078	0.022490184168436	GTCTGATTAACCTAGACCGG	NA	NA	NA	NA	nontargeting	Nontargeting
SABETI-NT-86	-0.241453751243275	0.113781667342963	2.12207956590653	RPAP3	groupGroup2	65	9332	0.0676621140832888	0.863121622931052	GTCTGATTAACCTAGACCGG	NA	NA	NA	NA	nontargeting	Nontargeting
SABETI-NT-86	0.586379205134235	0.122143790961719	-4.80072871913737	RPF1	(Intercept)	54	6087	3.16178608188996e-06	4.2341199340134e-06	GTCTGATTAACCTAGACCGG	NA	NA	NA	NA	nontargeting	Nontargeting
SABETI-NT-86	0.181701141182687	0.122723773752127	-1.48057002834415	RPF1	groupGroup2	54	6087	0.277442374030288	0.956420916403093	GTCTGATTAACCTAGACCGG	NA	NA	NA	NA	nontargeting	Nontargeting
SABETI-NT-86	-3.89311293742886	0.0397417099073156	97.9603783155847	RPL10	(Intercept)	142	17437	0	0	GTCTGATTAACCTAGACCGG	NA	NA	NA	NA	nontargeting	Nontargeting
SABETI-NT-86	0.0744501820538699	0.0399043155611877	-1.86571755477702	RPL10	groupGroup2	142	17437	0.124161784581818	0.909162102703696	GTCTGATTAACCTAGACCGG	NA	NA	NA	NA	nontargeting	Nontargeting
SABETI-NT-86	-2.64956530721368	0.0337656072613912	78.4693515713335	RPL10A	(Intercept)	142	17432	0	0	GTCTGATTAACCTAGACCGG	NA	NA	NA	NA	nontargeting	Nontargeting
SABETI-NT-86	-0.0329421006265966	0.0339008625300464	0.971718657523831	RPL10A	groupGroup2	142	17432	0.66238106454217	0.989477827853673	GTCTGATTAACCTAGACCGG	NA	NA	NA	NA	nontargeting	Nontargeting
SABETI-NT-86	-3.58293191172954	0.0377140235395514	95.0026429286192	RPL11	(Intercept)	142	17435	0	0	GTCTGATTAACCTAGACCGG	NA	NA	NA	NA	nontargeting	Nontargeting
SABETI-NT-86	0.0526595037498887	0.0378683965054637	-1.39059238334242	RPL11	groupGroup2	142	17435	0.328698134661744	0.964140404245552	GTCTGATTAACCTAGACCGG	NA	NA	NA	NA	nontargeting	Nontargeting
SABETI-NT-86	-3.60824971971383	0.0769246774121028	46.9062704076564	RPL13	(Intercept)	140	17315	0	0	GTCTGATTAACCTAGACCGG	NA	NA	NA	NA	nontargeting	Nontargeting
SABETI-NT-86	0.132328394279501	0.0772386517788536	-1.71324060210655	RPL13	groupGroup2	140	17315	0.173336569692413	0.930136405768267	GTCTGATTAACCTAGACCGG	NA	NA	NA	NA	nontargeting	Nontargeting
SABETI-NT-86	-2.85978347443393	0.0339336905918825	84.2756394766573	RPL13A	(Intercept)	142	17435	0	0	GTCTGATTAACCTAGACCGG	NA	NA	NA	NA	nontargeting	Nontargeting
SABETI-NT-86	0.072406282647829	0.0340751853137015	-2.12489769259493	RPL13A	groupGroup2	142	17435	0.0671903011127668	0.86295376967171	GTCTGATTAACCTAGACCGG	NA	NA	NA	NA	nontargeting	Nontargeting
SABETI-NT-86	-3.18010571440363	0.0519019239595413	61.2714418232857	RPL18	(Intercept)	142	17419	0	0	GTCTGATTAACCTAGACCGG	NA	NA	NA	NA	nontargeting	Nontargeting
SABETI-NT-86	0.0506381439046303	0.0521139939061108	-0.971680351267274	RPL18	groupGroup2	142	17419	0.66241918949905	0.989477827853673	GTCTGATTAACCTAGACCGG	NA	NA	NA	NA	nontargeting	Nontargeting
SABETI-NT-86	-3.38486759032381	0.0471874010372511	71.7324437438649	RPL18A	(Intercept)	142	17435	0	0	GTCTGATTAACCTAGACCGG	NA	NA	NA	NA	nontargeting	Nontargeting
SABETI-NT-86	0.0809779094497742	0.0473808566173769	-1.70908496027646	RPL18A	groupGroup2	142	17435	0.174870426068543	0.930659476704212	GTCTGATTAACCTAGACCGG	NA	NA	NA	NA	nontargeting	Nontargeting
SABETI-NT-86	-2.46355352531743	0.0424041887947777	58.0969379520551	RPL21	(Intercept)	142	17385	0	0	GTCTGATTAACCTAGACCGG	NA	NA	NA	NA	nontargeting	Nontargeting
SABETI-NT-86	0.0135148225419188	0.0425772604457948	-0.317418791167284	RPL21	groupGroup2	142	17385	0.498148298808722	0.980538633329686	GTCTGATTAACCTAGACCGG	NA	NA	NA	NA	nontargeting	Nontargeting
SABETI-NT-86	-2.94332642574182	0.0342052748671207	86.0489043627318	RPL22	(Intercept)	142	17436	0	0	GTCTGATTAACCTAGACCGG	NA	NA	NA	NA	nontargeting	Nontargeting
SABETI-NT-86	-0.00179741366597847	0.034344174645397	0.0523353286121077	RPL22	groupGroup2	142	17436	0.083476992568992	0.87834118157442	GTCTGATTAACCTAGACCGG	NA	NA	NA	NA	nontargeting	Nontargeting
SABETI-NT-86	0.0285733724440659	0.0941238041536418	-0.303572222786752	RPL26L1	(Intercept)	77	10243	0.477092367115082	0.496721406715098	GTCTGATTAACCTAGACCGG	NA	NA	NA	NA	nontargeting	Nontargeting
SABETI-NT-86	-0.0460244334698885	0.0944921936311891	0.487071277544108	RPL26L1	groupGroup2	77	10243	0.7475843598007	0.992564354582006	GTCTGATTAACCTAGACCGG	NA	NA	NA	NA	nontargeting	Nontargeting
SABETI-NT-86	-2.8626032144694	0.0438444572102172	65.2899681422517	RPL27	(Intercept)	142	17415	0	0	GTCTGATTAACCTAGACCGG	NA	NA	NA	NA	nontargeting	Nontargeting
SABETI-NT-86	0.0680725161623283	0.044025221251501	-1.54621633298453	RPL27	groupGroup2	142	17415	0.244104660474534	0.950835402187234	GTCTGATTAACCTAGACCGG	NA	NA	NA	NA	nontargeting	Nontargeting
SABETI-NT-86	-3.6992132005071	0.0471969497283284	78.3782261735183	RPL28	(Intercept)	142	17435	0	0	GTCTGATTAACCTAGACCGG	NA	NA	NA	NA	nontargeting	Nontargeting
SABETI-NT-86	0.0902623724193571	0.047390128791974	-1.90466611339204	RPL28	groupGroup2	142	17435	0.113646973128477	0.902878303599904	GTCTGATTAACCTAGACCGG	NA	NA	NA	NA	nontargeting	Nontargeting
SABETI-NT-86	-2.78222524008805	0.0432764500030701	64.289590294275	RPL29	(Intercept)	142	17420	0	0	GTCTGATTAACCTAGACCGG	NA	NA	NA	NA	nontargeting	Nontargeting
SABETI-NT-86	0.025950270178025	0.0434533594618607	-0.597198248867312	RPL29	groupGroup2	142	17420	0.899249943598114	0.997293879622409	GTCTGATTAACCTAGACCGG	NA	NA	NA	NA	nontargeting	Nontargeting
SABETI-NT-86	-3.85552717236447	0.0415719046848095	92.7435777022092	RPL32	(Intercept)	142	17437	0	0	GTCTGATTAACCTAGACCGG	NA	NA	NA	NA	nontargeting	Nontargeting
SABETI-NT-86	0.0582143439385715	0.0417416859886917	-1.39463326791214	RPL32	groupGroup2	142	17437	0.326252915276826	0.963647593110405	GTCTGATTAACCTAGACCGG	NA	NA	NA	NA	nontargeting	Nontargeting
SABETI-NT-86	-2.84515501365648	0.0439632415453948	64.7166795177894	RPL37A	(Intercept)	142	17417	0	0	GTCTGATTAACCTAGACCGG	NA	NA	NA	NA	nontargeting	Nontargeting
SABETI-NT-86	0.0714308333057558	0.0441446630762867	-1.61810801868203	RPL37A	groupGroup2	142	17417	0.21127864143783	0.941997102336484	GTCTGATTAACCTAGACCGG	NA	NA	NA	NA	nontargeting	Nontargeting
SABETI-NT-86	-3.95151453781125	0.038868862928426	101.662725382208	RPL41	(Intercept)	142	17437	0	0	GTCTGATTAACCTAGACCGG	NA	NA	NA	NA	nontargeting	Nontargeting
SABETI-NT-86	0.0665378790586452	0.0390277619852341	-1.70488584725456	RPL41	groupGroup2	142	17437	0.176431432821161	0.931142396592266	GTCTGATTAACCTAGACCGG	NA	NA	NA	NA	nontargeting	Nontargeting
SABETI-NT-86	-3.1194444886962	0.0310804120062948	100.366896296755	RPL6	(Intercept)	142	17439	0	0	GTCTGATTAACCTAGACCGG	NA	NA	NA	NA	nontargeting	Nontargeting
SABETI-NT-86	0.0547189613704107	0.0312089771844338	-1.75330838454081	RPL6	groupGroup2	142	17439	0.159098174159995	0.924535205225399	GTCTGATTAACCTAGACCGG	NA	NA	NA	NA	nontargeting	Nontargeting
SABETI-NT-86	-3.46727521041537	0.0353874288913352	97.9804218346124	RPL7A	(Intercept)	142	17437	0	0	GTCTGATTAACCTAGACCGG	NA	NA	NA	NA	nontargeting	Nontargeting
SABETI-NT-86	0.0368050387961932	0.035532154774137	-1.03582344020922	RPL7A	groupGroup2	142	17437	0.600569039923894	0.985920964504773	GTCTGATTAACCTAGACCGG	NA	NA	NA	NA	nontargeting	Nontargeting
SABETI-NT-86	-3.34693452310279	0.0591883208669803	56.5472119174436	RPL8	(Intercept)	142	17423	0	0	GTCTGATTAACCTAGACCGG	NA	NA	NA	NA	nontargeting	Nontargeting
SABETI-NT-86	0.0822433081260266	0.0594302631208407	-1.38386242643415	RPL8	groupGroup2	142	17423	0.33280116733499	0.964495726807652	GTCTGATTAACCTAGACCGG	NA	NA	NA	NA	nontargeting	Nontargeting
SABETI-NT-86	-3.7000840531268	0.0470358888909989	78.6651244478739	RPLP2	(Intercept)	142	17436	0	0	GTCTGATTAACCTAGACCGG	NA	NA	NA	NA	nontargeting	Nontargeting
SABETI-NT-86	0.0963738441090016	0.0472285178498423	-2.04058582603441	RPLP2	groupGroup2	142	17436	0.0825840244228092	0.877439468930112	GTCTGATTAACCTAGACCGG	NA	NA	NA	NA	nontargeting	Nontargeting
SABETI-NT-86	-0.731148298738555	0.0628520966435832	11.6328386447424	RPN2	(Intercept)	122	15294	5.6121634486069e-31	6.24594470449513e-30	GTCTGATTAACCTAGACCGG	NA	NA	NA	NA	nontargeting	Nontargeting
SABETI-NT-86	-0.104432415680331	0.0630857795179723	1.65540342813042	RPN2	groupGroup2	122	15294	0.195685382168264	0.93753184312117	GTCTGATTAACCTAGACCGG	NA	NA	NA	NA	nontargeting	Nontargeting
SABETI-NT-86	1.5218398531161	0.188953944093066	-8.05402533628273	RPP25L	(Intercept)	25	3492	1.60229247950234e-15	4.68844898285647e-15	GTCTGATTAACCTAGACCGG	NA	NA	NA	NA	nontargeting	Nontargeting
SABETI-NT-86	-0.0821343112583808	0.189667086711555	0.433044618770839	RPP25L	groupGroup2	25	3492	0.670035289561308	0.989827423928	GTCTGATTAACCTAGACCGG	NA	NA	NA	NA	nontargeting	Nontargeting
SABETI-NT-86	0.721720553004004	0.127303710019954	-5.6692813814372	RPP30	(Intercept)	55	6746	2.86795391106606e-08	4.28260544396021e-08	GTCTGATTAACCTAGACCGG	NA	NA	NA	NA	nontargeting	Nontargeting
SABETI-NT-86	-0.0781851115997539	0.12778623343385	0.611842993558673	RPP30	groupGroup2	55	6746	0.918716717574778	0.99794000004849	GTCTGATTAACCTAGACCGG	NA	NA	NA	NA	nontargeting	Nontargeting
SABETI-NT-86	0.948493872368788	0.144664669686731	-6.55649976198566	RPP40	(Intercept)	48	4577	1.10170814927343e-10	1.96842463484516e-10	GTCTGATTAACCTAGACCGG	NA	NA	NA	NA	nontargeting	Nontargeting
SABETI-NT-86	0.173616146967759	0.145349045989797	-1.19447737537917	RPP40	groupGroup2	48	4577	0.464582571309342	0.978188882098389	GTCTGATTAACCTAGACCGG	NA	NA	NA	NA	nontargeting	Nontargeting
SABETI-NT-86	1.1946269419077	0.165518297526947	-7.21749171999074	RPRD1B	(Intercept)	33	4549	1.05910437412234e-12	2.25757307564038e-12	GTCTGATTAACCTAGACCGG	NA	NA	NA	NA	nontargeting	Nontargeting
SABETI-NT-86	-0.0892829457611171	0.166142142880071	0.53738891417553	RPRD1B	groupGroup2	33	4549	0.818002001497034	0.994745136496563	GTCTGATTAACCTAGACCGG	NA	NA	NA	NA	nontargeting	Nontargeting
SABETI-NT-86	0.586379205134237	0.129810478459934	-4.5171946986947	RPRD2	(Intercept)	48	7775	1.25328565329893e-05	1.62848704280583e-05	GTCTGATTAACCTAGACCGG	NA	NA	NA	NA	nontargeting	Nontargeting
SABETI-NT-86	-0.252117952155446	0.130249764916254	1.93564995927285	RPRD2	groupGroup2	48	7775	0.105821174241347	0.897408734953133	GTCTGATTAACCTAGACCGG	NA	NA	NA	NA	nontargeting	Nontargeting
SABETI-NT-86	1.0438040521731	0.155192340704826	-6.72587350272913	RPS10	(Intercept)	40	5265	3.49084302972938e-11	6.49204522573594e-11	GTCTGATTAACCTAGACCGG	NA	NA	NA	NA	nontargeting	Nontargeting
SABETI-NT-86	-0.139823272291975	0.15575469692219	0.897714643955978	RPS10	groupGroup2	40	5265	0.738675400621784	0.992381436035091	GTCTGATTAACCTAGACCGG	NA	NA	NA	NA	nontargeting	Nontargeting
SABETI-NT-86	2.47092040781322	0.29624920485439	-8.340681991122	RPS10-NUDT3	(Intercept)	11	1694	1.47726577844917e-16	4.85996046993488e-16	GTCTGATTAACCTAGACCGG	NA	NA	NA	NA	nontargeting	Nontargeting
SABETI-NT-86	-0.222520232676834	0.29722524884873	0.748658579776592	RPS10-NUDT3	groupGroup2	11	1694	0.908126029464996	0.997690438890795	GTCTGATTAACCTAGACCGG	NA	NA	NA	NA	nontargeting	Nontargeting
SABETI-NT-86	-2.2761832740635	0.0394161488313561	57.7474801965627	RPS11	(Intercept)	140	17380	0	0	GTCTGATTAACCTAGACCGG	NA	NA	NA	NA	nontargeting	Nontargeting
SABETI-NT-86	0.09466589317713	0.0395836848082816	-2.39153817123474	RPS11	groupGroup2	140	17380	0.0335558784312346	0.801647392836803	GTCTGATTAACCTAGACCGG	NA	NA	NA	NA	nontargeting	Nontargeting
SABETI-NT-86	-3.48513282781539	0.063272614916172	55.0812200891766	RPS15	(Intercept)	142	17404	0	0	GTCTGATTAACCTAGACCGG	NA	NA	NA	NA	nontargeting	Nontargeting
SABETI-NT-86	0.113736512575999	0.0635313628021049	-1.79024197749824	RPS15	groupGroup2	142	17404	0.146830038931729	0.91926569206506	GTCTGATTAACCTAGACCGG	NA	NA	NA	NA	nontargeting	Nontargeting
SABETI-NT-86	-3.45844707980714	0.0326562560959687	105.904579803748	RPS15A	(Intercept)	142	17437	0	0	GTCTGATTAACCTAGACCGG	NA	NA	NA	NA	nontargeting	Nontargeting
SABETI-NT-86	0.0564395823534786	0.0327905392492718	-1.72121543730733	RPS15A	groupGroup2	142	17437	0.170423475127891	0.928779692899906	GTCTGATTAACCTAGACCGG	NA	NA	NA	NA	nontargeting	Nontargeting
SABETI-NT-86	-3.02658928922647	0.0455684774487339	66.4184861702146	RPS16	(Intercept)	142	17423	0	0	GTCTGATTAACCTAGACCGG	NA	NA	NA	NA	nontargeting	Nontargeting
SABETI-NT-86	0.0364924532433928	0.0457547549349389	-0.797566357754147	RPS16	groupGroup2	142	17423	0.850244360902806	0.99547601070451	GTCTGATTAACCTAGACCGG	NA	NA	NA	NA	nontargeting	Nontargeting
SABETI-NT-86	-4.03236926339379	0.0419759875836766	96.06371393539	RPS18	(Intercept)	142	17437	0	0	GTCTGATTAACCTAGACCGG	NA	NA	NA	NA	nontargeting	Nontargeting
SABETI-NT-86	0.0476781330978357	0.0421471284440456	-1.13123087759426	RPS18	groupGroup2	142	17437	0.515915857781784	0.981676144762604	GTCTGATTAACCTAGACCGG	NA	NA	NA	NA	nontargeting	Nontargeting
SABETI-NT-86	-3.60212412628715	0.0836210700787307	43.0767523411944	RPS2	(Intercept)	141	17195	0	0	GTCTGATTAACCTAGACCGG	NA	NA	NA	NA	nontargeting	Nontargeting
SABETI-NT-86	0.0994391931577517	0.0839618026361074	-1.18433847339752	RPS2	groupGroup2	141	17195	0.472558209786324	0.978474451105379	GTCTGATTAACCTAGACCGG	NA	NA	NA	NA	nontargeting	Nontargeting
SABETI-NT-86	-3.40798182691562	0.0446674566769376	76.2967511574306	RPS21	(Intercept)	142	17434	0	0	GTCTGATTAACCTAGACCGG	NA	NA	NA	NA	nontargeting	Nontargeting
SABETI-NT-86	0.0787615395043816	0.0448506785298359	-1.75608356631633	RPS21	groupGroup2	142	17434	0.158148281450646	0.9239777009208	GTCTGATTAACCTAGACCGG	NA	NA	NA	NA	nontargeting	Nontargeting
SABETI-NT-86	-3.00205030088855	0.0424015309594607	70.800516702068	RPS25	(Intercept)	142	17430	0	0	GTCTGATTAACCTAGACCGG	NA	NA	NA	NA	nontargeting	Nontargeting
SABETI-NT-86	0.0378555047118136	0.042575102698057	-0.88914652726231	RPS25	groupGroup2	142	17430	0.74784867280041	0.992564354582006	GTCTGATTAACCTAGACCGG	NA	NA	NA	NA	nontargeting	Nontargeting
SABETI-NT-86	-3.25592733977394	0.0326143029760179	99.8312716407921	RPS26	(Intercept)	142	17436	0	0	GTCTGATTAACCTAGACCGG	NA	NA	NA	NA	nontargeting	Nontargeting
SABETI-NT-86	0.03319634881633	0.0327479565931542	-1.01369221990692	RPS26	groupGroup2	142	17436	0.62145927525	0.987546279036322	GTCTGATTAACCTAGACCGG	NA	NA	NA	NA	nontargeting	Nontargeting
SABETI-NT-86	-0.203228241613272	0.0888299373996539	2.28783502006682	RPS27L	(Intercept)	93	10936	0.0442942611811924	0.049415363241177	GTCTGATTAACCTAGACCGG	NA	NA	NA	NA	nontargeting	Nontargeting
SABETI-NT-86	0.00666336273828786	0.0891926144436576	-0.074707561605306	RPS27L	groupGroup2	93	10936	0.119105217603666	0.905676147969581	GTCTGATTAACCTAGACCGG	NA	NA	NA	NA	nontargeting	Nontargeting
SABETI-NT-86	-3.60729506570338	0.0485260427586206	74.3373013877696	RPS28	(Intercept)	142	17434	0	0	GTCTGATTAACCTAGACCGG	NA	NA	NA	NA	nontargeting	Nontargeting
SABETI-NT-86	0.10598227789794	0.0487249924960015	-2.17511122052275	RPS28	groupGroup2	142	17434	0.0592435656607494	0.852580366036995	GTCTGATTAACCTAGACCGG	NA	NA	NA	NA	nontargeting	Nontargeting
SABETI-NT-86	-3.1698039308758	0.0369689542150659	85.7423207709786	RPS3A	(Intercept)	142	17435	0	0	GTCTGATTAACCTAGACCGG	NA	NA	NA	NA	nontargeting	Nontargeting
SABETI-NT-86	0.0347984942301463	0.0371203111253564	-0.937451577726026	RPS3A	groupGroup2	142	17435	0.697052641065044	0.990994729318419	GTCTGATTAACCTAGACCGG	NA	NA	NA	NA	nontargeting	Nontargeting
SABETI-NT-86	-3.31418600467253	0.0329789276258455	100.494050087766	RPS5	(Intercept)	142	17438	0	0	GTCTGATTAACCTAGACCGG	NA	NA	NA	NA	nontargeting	Nontargeting
SABETI-NT-86	0.0582642373082625	0.0331148126022796	-1.75946148353718	RPS5	groupGroup2	142	17438	0.156998313573039	0.92392082293116	GTCTGATTAACCTAGACCGG	NA	NA	NA	NA	nontargeting	Nontargeting
SABETI-NT-86	2.39087770013973	0.288992562409793	-8.27314613290791	RPS6KA4	(Intercept)	12	1399	2.60939251429202e-16	8.34975367083726e-16	GTCTGATTAACCTAGACCGG	NA	NA	NA	NA	nontargeting	Nontargeting
SABETI-NT-86	0.0510966768812055	0.290223339183746	-0.176059847650141	RPS6KA4	groupGroup2	12	1399	0.279506149888088	0.956962420243374	GTCTGATTAACCTAGACCGG	NA	NA	NA	NA	nontargeting	Nontargeting
SABETI-NT-86	0.736319352425151	0.134673728617207	-5.46743125021842	RPS6KB2	(Intercept)	50	6556	9.13208430788976e-08	1.32747356973223e-07	GTCTGATTAACCTAGACCGG	NA	NA	NA	NA	nontargeting	Nontargeting
SABETI-NT-86	-0.116829492410053	0.135172088091973	0.864301898854742	RPS6KB2	groupGroup2	50	6556	0.774844134674026	0.993253068254212	GTCTGATTAACCTAGACCGG	NA	NA	NA	NA	nontargeting	Nontargeting
SABETI-NT-86	-4.09727453794843	0.0310384837536586	132.006272293036	RPS8	(Intercept)	142	17437	0	0	GTCTGATTAACCTAGACCGG	NA	NA	NA	NA	nontargeting	Nontargeting
SABETI-NT-86	0.0799367774140152	0.0311658678543839	-2.56488212641801	RPS8	groupGroup2	142	17437	0.0206421721916174	0.747988902028578	GTCTGATTAACCTAGACCGG	NA	NA	NA	NA	nontargeting	Nontargeting
SABETI-NT-86	0.321098069371625	0.118304529618402	-2.71416547115606	RPTOR	(Intercept)	62	8053	0.0132885937849195	0.0151776247714818	GTCTGATTAACCTAGACCGG	NA	NA	NA	NA	nontargeting	Nontargeting
SABETI-NT-86	-0.0542049574199781	0.118767651751656	0.456394957890732	RPTOR	groupGroup2	62	8053	0.703788018286638	0.991114188132546	GTCTGATTAACCTAGACCGG	NA	NA	NA	NA	nontargeting	Nontargeting
SABETI-NT-86	1.17163742368298	0.168175761029327	-6.96674370023315	RPUSD1	(Intercept)	34	4566	6.48721600305882e-12	1.28196049063652e-11	GTCTGATTAACCTAGACCGG	NA	NA	NA	NA	nontargeting	Nontargeting
SABETI-NT-86	-0.112159830362415	0.168800923343297	0.664450336769255	RPUSD1	groupGroup2	34	4566	0.987195750219514	0.999483638456603	GTCTGATTAACCTAGACCGG	NA	NA	NA	NA	nontargeting	Nontargeting
SABETI-NT-86	0.301866707443746	0.113648391744312	-2.65614587950255	RPUSD3	(Intercept)	62	8117	0.0158078829638364	0.0179966063952103	GTCTGATTAACCTAGACCGG	NA	NA	NA	NA	nontargeting	Nontargeting
SABETI-NT-86	-0.021934028786751	0.114102781987045	0.1922304470126	RPUSD3	groupGroup2	62	8117	0.304876605284724	0.960209074204353	GTCTGATTAACCTAGACCGG	NA	NA	NA	NA	nontargeting	Nontargeting
SABETI-NT-86	1.91130461987785	0.232772721087391	-8.2110335392792	RRAGB	(Intercept)	19	2132	4.38585227757668e-16	1.36821935106277e-15	GTCTGATTAACCTAGACCGG	NA	NA	NA	NA	nontargeting	Nontargeting
SABETI-NT-86	0.06281081237858	0.23377226273746	-0.268683767881907	RRAGB	groupGroup2	19	2132	0.423653912072426	0.975302068784825	GTCTGATTAACCTAGACCGG	NA	NA	NA	NA	nontargeting	Nontargeting
SABETI-NT-86	1.73695123273304	0.209842632410647	-8.27739917660753	RRAGC	(Intercept)	22	2853	2.51789294090858e-16	8.07040848816038e-16	GTCTGATTAACCTAGACCGG	NA	NA	NA	NA	nontargeting	Nontargeting
SABETI-NT-86	-0.0636435740862181	0.210647574891469	0.302132954148696	RRAGC	groupGroup2	22	2853	0.474898576331912	0.978662497051742	GTCTGATTAACCTAGACCGG	NA	NA	NA	NA	nontargeting	Nontargeting
SABETI-NT-86	3.34638914516718	0.461341498291598	-7.25360531744761	RRAS	(Intercept)	5	662	8.1164310642374e-13	1.75103981350363e-12	GTCTGATTAACCTAGACCGG	NA	NA	NA	NA	nontargeting	Nontargeting
SABETI-NT-86	-0.129575531031548	0.463002281125617	0.279859379345893	RRAS	groupGroup2	5	662	0.440829214105078	0.97658585181395	GTCTGATTAACCTAGACCGG	NA	NA	NA	NA	nontargeting	Nontargeting
SABETI-NT-86	-0.306863131303627	0.08438606975961	3.6364192831564	RRM1	(Intercept)	93	12774	0.00055290843307594	0.000668984891568605	GTCTGATTAACCTAGACCGG	NA	NA	NA	NA	nontargeting	Nontargeting
SABETI-NT-86	-0.168487721983714	0.0846903233765435	1.98945659038987	RRM1	groupGroup2	93	12774	0.093301657370337	0.887287491536139	GTCTGATTAACCTAGACCGG	NA	NA	NA	NA	nontargeting	Nontargeting
SABETI-NT-86	-0.0209066848193125	0.093851077793655	0.222764461642932	RRP1	(Intercept)	85	10111	0.352562342990998	0.371583930201481	GTCTGATTAACCTAGACCGG	NA	NA	NA	NA	nontargeting	Nontargeting
SABETI-NT-86	0.00401928989262641	0.0942336022550833	-0.0426524063226034	RRP1	groupGroup2	85	10111	0.0680427614664061	0.863302869412126	GTCTGATTAACCTAGACCGG	NA	NA	NA	NA	nontargeting	Nontargeting
SABETI-NT-86	-0.174071657321813	0.0880313783314173	1.97738193609186	RRP1B	(Intercept)	91	10917	0.0959969485253794	0.105285022153118	GTCTGATTAACCTAGACCGG	NA	NA	NA	NA	nontargeting	Nontargeting
SABETI-NT-86	0.0150912938031034	0.0883932011482869	-0.170729124039603	RRP1B	groupGroup2	91	10917	0.27112647727217	0.954935139029006	GTCTGATTAACCTAGACCGG	NA	NA	NA	NA	nontargeting	Nontargeting
SABETI-NT-86	0.812692331209729	0.133515483268092	-6.08687705213847	RRP8	(Intercept)	50	5942	2.30268629181912e-09	3.69146701598692e-09	GTCTGATTAACCTAGACCGG	NA	NA	NA	NA	nontargeting	Nontargeting
SABETI-NT-86	-0.00270782284017853	0.134056663784096	0.0201990916657421	RRP8	groupGroup2	50	5942	0.0322308950311621	0.797793261437742	GTCTGATTAACCTAGACCGG	NA	NA	NA	NA	nontargeting	Nontargeting
SABETI-NT-86	0.665367616452873	0.132716067911504	-5.01346692170346	RRP9	(Intercept)	49	6539	1.06915921984606e-06	1.46759250014846e-06	GTCTGATTAACCTAGACCGG	NA	NA	NA	NA	nontargeting	Nontargeting
SABETI-NT-86	-0.0608933711185473	0.133230576204887	0.457052523925915	RRP9	groupGroup2	49	6539	0.704733413181764	0.991157285484517	GTCTGATTAACCTAGACCGG	NA	NA	NA	NA	nontargeting	Nontargeting
SABETI-NT-86	0.766172315574833	0.134691615746516	-5.68834452930417	RRS1	(Intercept)	49	5209	2.56553643527456e-08	3.84125473407992e-08	GTCTGATTAACCTAGACCGG	NA	NA	NA	NA	nontargeting	Nontargeting
SABETI-NT-86	0.184922039833967	0.135331498653158	-1.36643753800367	RRS1	groupGroup2	49	5209	0.343603346812302	0.966219026012466	GTCTGATTAACCTAGACCGG	NA	NA	NA	NA	nontargeting	Nontargeting
SABETI-NT-86	1.69773051957978	0.206710834840152	-8.21306982235652	RSAD1	(Intercept)	22	3193	4.31208180765352e-16	1.3464148148357e-15	GTCTGATTAACCTAGACCGG	NA	NA	NA	NA	nontargeting	Nontargeting
SABETI-NT-86	-0.165300370902358	0.207435734640602	0.796875095743523	RSAD1	groupGroup2	22	3193	0.851047151821638	0.995553615433889	GTCTGATTAACCTAGACCGG	NA	NA	NA	NA	nontargeting	Nontargeting
SABETI-NT-86	-0.179971379448999	0.0866654397146565	2.07662223882496	RSF1	(Intercept)	93	11066	0.0756728773976784	0.0834676568067299	GTCTGATTAACCTAGACCGG	NA	NA	NA	NA	nontargeting	Nontargeting
SABETI-NT-86	0.0233906840668002	0.0870240815685516	-0.268784038224806	RSF1	groupGroup2	93	11066	0.423808245725856	0.975324723885723	GTCTGATTAACCTAGACCGG	NA	NA	NA	NA	nontargeting	Nontargeting
SABETI-NT-86	-1.61225085381072	0.0542482151978726	29.719887519432	RSL1D1	(Intercept)	141	17225	8.49995935721958e-194	3.35832368318053e-192	GTCTGATTAACCTAGACCGG	NA	NA	NA	NA	nontargeting	Nontargeting
SABETI-NT-86	-0.150496904352734	0.0544539601724003	2.76374581162257	RSL1D1	groupGroup2	141	17225	0.0114284068234621	0.673934542055956	GTCTGATTAACCTAGACCGG	NA	NA	NA	NA	nontargeting	Nontargeting
SABETI-NT-86	0.895384047054835	0.14143507362822	-6.33070725729932	RSPRY1	(Intercept)	47	4588	4.88079938738694e-10	8.2583503229391e-10	GTCTGATTAACCTAGACCGG	NA	NA	NA	NA	nontargeting	Nontargeting
SABETI-NT-86	0.224614782194248	0.142134165861199	-1.5803011248794	RSPRY1	groupGroup2	47	4588	0.228075844781058	0.945931832695491	GTCTGATTAACCTAGACCGG	NA	NA	NA	NA	nontargeting	Nontargeting
SABETI-NT-86	0.330854244316998	0.109201518130871	-3.02975865152799	RTCB	(Intercept)	65	9467	0.0048949846802976	0.00569501679951007	GTCTGATTAACCTAGACCGG	NA	NA	NA	NA	nontargeting	Nontargeting
SABETI-NT-86	-0.22287164231232	0.109572460070118	2.03401148582133	RTCB	groupGroup2	65	9467	0.0839008748168872	0.878814347621168	GTCTGATTAACCTAGACCGG	NA	NA	NA	NA	nontargeting	Nontargeting
SABETI-NT-86	1.21815743931788	0.16040134787527	-7.59443393371694	RTL10	(Intercept)	35	5017	6.18281643469264e-14	1.50520977212417e-13	GTCTGATTAACCTAGACCGG	NA	NA	NA	NA	nontargeting	Nontargeting
SABETI-NT-86	-0.190588787882468	0.160948592638344	1.18415939374335	RTL10	groupGroup2	35	5017	0.472699945444748	0.978474451105379	GTCTGATTAACCTAGACCGG	NA	NA	NA	NA	nontargeting	Nontargeting
SABETI-NT-86	2.12261371354504	0.268221213864759	-7.91366828507193	RTN2	(Intercept)	14	1397	4.99827268009788e-15	1.38176956347764e-14	GTCTGATTAACCTAGACCGG	NA	NA	NA	NA	nontargeting	Nontargeting
SABETI-NT-86	0.281840091564681	0.269600379464111	-1.04539946169549	RTN2	groupGroup2	14	1397	0.59167677080759	0.985692949939645	GTCTGATTAACCTAGACCGG	NA	NA	NA	NA	nontargeting	Nontargeting
SABETI-NT-86	0.812692331209738	0.134077863037253	-6.0613460924861	RUFY1	(Intercept)	47	4472	2.69974035649252e-09	4.30591023222819e-09	GTCTGATTAACCTAGACCGG	NA	NA	NA	NA	nontargeting	Nontargeting
SABETI-NT-86	0.357952513288299	0.134829082278046	-2.65486130470075	RUFY1	groupGroup2	47	4472	0.0158682045264762	0.714880998264422	GTCTGATTAACCTAGACCGG	NA	NA	NA	NA	nontargeting	Nontargeting
SABETI-NT-86	2.316769727986	0.275317512173104	-8.41490143398272	RUNDC1	(Intercept)	13	1875	7.86450819359006e-17	2.66780030437638e-16	GTCTGATTAACCTAGACCGG	NA	NA	NA	NA	nontargeting	Nontargeting
SABETI-NT-86	-0.17784976210504	0.276264692537918	0.643765804711472	RUNDC1	groupGroup2	13	1875	0.960545377891486	0.998826881451303	GTCTGATTAACCTAGACCGG	NA	NA	NA	NA	nontargeting	Nontargeting
SABETI-NT-86	1.69773051957978	0.20498635100117	-8.28216372108644	RUSC1	(Intercept)	21	5125	2.41914281015236e-16	7.76982502385324e-16	GTCTGATTAACCTAGACCGG	NA	NA	NA	NA	nontargeting	Nontargeting
SABETI-NT-86	-0.73858843072139	0.205421537371832	3.59547708663322	RUSC1	groupGroup2	21	5125	0.000647595257413086	0.289124740836002	GTCTGATTAACCTAGACCGG	NA	NA	NA	NA	nontargeting	Nontargeting
SABETI-NT-86	2.87638551592141	0.380284557941201	-7.56377153859124	RUSC1-AS1	(Intercept)	8	1274	7.83094381317098e-14	1.88429735497132e-13	GTCTGATTAACCTAGACCGG	NA	NA	NA	NA	nontargeting	Nontargeting
SABETI-NT-86	-0.405656232301232	0.381384976708853	1.06363977889697	RUSC1-AS1	groupGroup2	8	1274	0.57498382971981	0.98449550295705	GTCTGATTAACCTAGACCGG	NA	NA	NA	NA	nontargeting	Nontargeting
SABETI-NT-86	1.91130461987784	0.232228011452236	-8.23029318438163	RUSC2	(Intercept)	18	2303	3.7351156255473e-16	1.17436897943347e-15	GTCTGATTAACCTAGACCGG	NA	NA	NA	NA	nontargeting	Nontargeting
SABETI-NT-86	-0.0222374498616605	0.233153286230009	0.095376952309919	RUSC2	groupGroup2	18	2303	0.151969155993272	0.921715886981177	GTCTGATTAACCTAGACCGG	NA	NA	NA	NA	nontargeting	Nontargeting
SABETI-NT-86	-0.994815494986466	0.0620185623956794	16.0406087558033	RUVBL2	(Intercept)	124	14533	1.32998612113208e-57	2.66295386207354e-56	GTCTGATTAACCTAGACCGG	NA	NA	NA	NA	nontargeting	Nontargeting
SABETI-NT-86	0.188348844959088	0.0623058267833277	-3.02297320624735	RUVBL2	groupGroup2	124	14533	0.00500608808145258	0.564275817287241	GTCTGATTAACCTAGACCGG	NA	NA	NA	NA	nontargeting	Nontargeting
SABETI-NT-86	2.39087770013971	0.286560438741444	-8.34336278461988	RXRA	(Intercept)	12	1183	1.44414430136363e-16	4.75625798945955e-16	GTCTGATTAACCTAGACCGG	NA	NA	NA	NA	nontargeting	Nontargeting
SABETI-NT-86	0.239103447639495	0.288018613042669	-0.830166651778412	RXRA	groupGroup2	12	1183	0.812889134192846	0.994745136496563	GTCTGATTAACCTAGACCGG	NA	NA	NA	NA	nontargeting	Nontargeting
SABETI-NT-86	1.91130461987781	0.229711335947922	-8.3204627755555	RXRB	(Intercept)	19	1579	1.75241055580794e-16	5.71844831915319e-16	GTCTGATTAACCTAGACCGG	NA	NA	NA	NA	nontargeting	Nontargeting
SABETI-NT-86	0.408574637333918	0.231068494025085	-1.76819708397616	RXRB	groupGroup2	19	1579	0.154055923062236	0.922651544287385	GTCTGATTAACCTAGACCGG	NA	NA	NA	NA	nontargeting	Nontargeting
SABETI-NT-86	1.52183985311612	0.190671511647692	-7.98147473613183	RYK	(Intercept)	26	2735	2.8919035473569e-15	8.2183915394002e-15	GTCTGATTAACCTAGACCGG	NA	NA	NA	NA	nontargeting	Nontargeting
SABETI-NT-86	0.197114992271925	0.191595636869114	-1.02880731259335	RYK	groupGroup2	26	2735	0.607140459565902	0.986610924521249	GTCTGATTAACCTAGACCGG	NA	NA	NA	NA	nontargeting	Nontargeting
SABETI-NT-86	2.31676972798599	0.287557900745189	-8.05670691704948	RYR1	(Intercept)	12	1679	1.5675453797977e-15	4.59149230984706e-15	GTCTGATTAACCTAGACCGG	NA	NA	NA	NA	nontargeting	Nontargeting
SABETI-NT-86	-0.109343627059922	0.28862192761912	0.378847262097902	RYR1	groupGroup2	12	1679	0.590397422618894	0.98547378090166	GTCTGATTAACCTAGACCGG	NA	NA	NA	NA	nontargeting	Nontargeting
SABETI-NT-86	0.693147180559945	0.141348539122922	-4.90381566630242	SAC3D1	(Intercept)	46	5109	1.87985398934358e-06	2.54767744968459e-06	GTCTGATTAACCTAGACCGG	NA	NA	NA	NA	nontargeting	Nontargeting
SABETI-NT-86	0.204059653012231	0.142014283529117	-1.43689527518824	SAC3D1	groupGroup2	46	5109	0.301495505322784	0.959716727941463	GTCTGATTAACCTAGACCGG	NA	NA	NA	NA	nontargeting	Nontargeting
SABETI-NT-86	-0.419451350082907	0.0766645915038442	5.47125265856108	SAE1	(Intercept)	101	13328	8.93731370151796e-08	1.29977306769652e-07	GTCTGATTAACCTAGACCGG	NA	NA	NA	NA	nontargeting	Nontargeting
SABETI-NT-86	-0.0976507678015099	0.0769533016084839	1.26896137995909	SAE1	groupGroup2	101	13328	0.408909677247888	0.973179104440687	GTCTGATTAACCTAGACCGG	NA	NA	NA	NA	nontargeting	Nontargeting
SABETI-NT-86	1.1946269419077	0.180555990495182	-6.61637943239316	SALL2	(Intercept)	33	3752	7.36205659400708e-11	1.33399359968844e-10	GTCTGATTAACCTAGACCGG	NA	NA	NA	NA	nontargeting	Nontargeting
SABETI-NT-86	0.056846646600731	0.18132015077602	-0.313515328315341	SALL2	groupGroup2	33	3752	0.492221646058776	0.980040100812438	GTCTGATTAACCTAGACCGG	NA	NA	NA	NA	nontargeting	Nontargeting
SABETI-NT-86	0.721720553004004	0.138171931408504	-5.22335141187428	SAMD1	(Intercept)	46	6397	3.51426943966582e-07	4.94810253682519e-07	GTCTGATTAACCTAGACCGG	NA	NA	NA	NA	nontargeting	Nontargeting
SABETI-NT-86	-0.108602847090605	0.138689557906868	0.783064339735895	SAMD1	groupGroup2	46	6397	0.86717866133623	0.996147857166332	GTCTGATTAACCTAGACCGG	NA	NA	NA	NA	nontargeting	Nontargeting
SABETI-NT-86	0.781439787705623	0.131264970330881	-5.95314793989471	SAMD4B	(Intercept)	55	5992	5.26066652794636e-09	8.22169598228695e-09	GTCTGATTAACCTAGACCGG	NA	NA	NA	NA	nontargeting	Nontargeting
SABETI-NT-86	0.0213522930488198	0.131808566603359	-0.161994729167138	SAMD4B	groupGroup2	55	5992	0.25737999087314	0.952494274692257	GTCTGATTAACCTAGACCGG	NA	NA	NA	NA	nontargeting	Nontargeting
SABETI-NT-86	1.08462604669336	0.165327681240025	-6.56046246193152	SAMHD1	(Intercept)	38	4628	1.07282314444597e-10	1.91861871718095e-10	GTCTGATTAACCTAGACCGG	NA	NA	NA	NA	nontargeting	Nontargeting
SABETI-NT-86	-0.0591382283416931	0.165970076984533	0.356318617284273	SAMHD1	groupGroup2	38	4628	0.556796062983302	0.983801814132836	GTCTGATTAACCTAGACCGG	NA	NA	NA	NA	nontargeting	Nontargeting
SABETI-NT-86	-0.561625838863444	0.103024318052035	5.45139098692971	SAMSN1	(Intercept)	93	12236	9.99547084337536e-08	1.44986340930747e-07	GTCTGATTAACCTAGACCGG	NA	NA	NA	NA	nontargeting	Nontargeting
SABETI-NT-86	-0.187226016685581	0.10341592191796	1.81041771144397	SAMSN1	groupGroup2	93	12236	0.140462069443375	0.916494893967882	GTCTGATTAACCTAGACCGG	NA	NA	NA	NA	nontargeting	Nontargeting
SABETI-NT-86	0.966843011036991	0.153041821121952	-6.31750853426241	SAP30	(Intercept)	36	4844	5.31627531959296e-10	8.96597220460518e-10	GTCTGATTAACCTAGACCGG	NA	NA	NA	NA	nontargeting	Nontargeting
SABETI-NT-86	0.0338508013452141	0.153680534574742	-0.220267332091761	SAP30	groupGroup2	36	4844	0.3486740788288	0.966767867608474	GTCTGATTAACCTAGACCGG	NA	NA	NA	NA	nontargeting	Nontargeting
SABETI-NT-86	0.66536761645287	0.127611891529135	-5.21399384085583	SAP30BP	(Intercept)	50	6064	3.69635213487166e-07	5.19792176016445e-07	GTCTGATTAACCTAGACCGG	NA	NA	NA	NA	nontargeting	Nontargeting
SABETI-NT-86	0.0991344670541428	0.128175742713204	-0.773426117576381	SAP30BP	groupGroup2	50	6064	0.878540476112332	0.996633263529857	GTCTGATTAACCTAGACCGG	NA	NA	NA	NA	nontargeting	Nontargeting
SABETI-NT-86	1.06400675949064	0.165699206543223	-6.4213147527239	SAPCD2	(Intercept)	40	3234	2.7020470504355e-10	4.67328541966926e-10	GTCTGATTAACCTAGACCGG	NA	NA	NA	NA	nontargeting	Nontargeting
SABETI-NT-86	0.411914096106078	0.166626814081336	-2.47207568828033	SAPCD2	groupGroup2	40	3234	0.0268662144977438	0.777616406689842	GTCTGATTAACCTAGACCGG	NA	NA	NA	NA	nontargeting	Nontargeting
SABETI-NT-86	-0.0875980593179891	0.0875871453014307	1.00012460751542	SARNP	(Intercept)	95	10511	0.63450041775686	0.651991000361346	GTCTGATTAACCTAGACCGG	NA	NA	NA	NA	nontargeting	Nontargeting
SABETI-NT-86	0.0645837797631882	0.0879629429350886	-0.734215768688494	SARNP	groupGroup2	95	10511	0.925634488909206	0.998009618252567	GTCTGATTAACCTAGACCGG	NA	NA	NA	NA	nontargeting	Nontargeting
SABETI-NT-86	0.828692672556168	0.137451436068328	-6.02898519113485	SARS2	(Intercept)	47	5181	3.29984807789518e-09	5.23055096400111e-09	GTCTGATTAACCTAGACCGG	NA	NA	NA	NA	nontargeting	Nontargeting
SABETI-NT-86	0.13946796532831	0.138081104762088	-1.01004381134271	SARS2	groupGroup2	47	5181	0.624948600792866	0.987707257526603	GTCTGATTAACCTAGACCGG	NA	NA	NA	NA	nontargeting	Nontargeting
SABETI-NT-86	0.930475366866119	0.143062421946458	-6.5039816480554	SART1	(Intercept)	45	5031	1.56442887261643e-10	2.76047341484862e-10	GTCTGATTAACCTAGACCGG	NA	NA	NA	NA	nontargeting	Nontargeting
SABETI-NT-86	0.0786771425669327	0.143685119317319	-0.547566393379815	SART1	groupGroup2	45	5031	0.832020659232996	0.994869759897653	GTCTGATTAACCTAGACCGG	NA	NA	NA	NA	nontargeting	Nontargeting
SABETI-NT-86	0.370859578930688	0.119703589570406	-3.09814918885587	SATB2	(Intercept)	61	7253	0.00389466741341676	0.00454947682646304	GTCTGATTAACCTAGACCGG	NA	NA	NA	NA	nontargeting	Nontargeting
SABETI-NT-86	0.0781154899455474	0.120218035148482	-0.649781788972564	SATB2	groupGroup2	61	7253	0.968333632263818	0.999036207091652	GTCTGATTAACCTAGACCGG	NA	NA	NA	NA	nontargeting	Nontargeting
SABETI-NT-86	1.91130461987782	0.226879835931626	-8.42430360560481	SAYSD1	(Intercept)	19	2213	7.25804307476738e-17	2.47153457552758e-16	GTCTGATTAACCTAGACCGG	NA	NA	NA	NA	nontargeting	Nontargeting
SABETI-NT-86	0.0480564463656486	0.227843560635086	-0.210918606747968	SAYSD1	groupGroup2	19	2213	0.334098430718882	0.964600882700484	GTCTGATTAACCTAGACCGG	NA	NA	NA	NA	nontargeting	Nontargeting
SABETI-NT-86	2.18323833536151	0.264255439413284	-8.26184823369714	SBF1	(Intercept)	15	1387	2.86868000599002e-16	9.13759345473839e-16	GTCTGATTAACCTAGACCGG	NA	NA	NA	NA	nontargeting	Nontargeting
SABETI-NT-86	0.262037464268488	0.265616276448706	-0.986526382238069	SBF1	groupGroup2	15	1387	0.647749751212106	0.988707791143698	GTCTGATTAACCTAGACCGG	NA	NA	NA	NA	nontargeting	Nontargeting
SABETI-NT-86	1.86478460424294	0.223556498102791	-8.34144665920431	SBNO2	(Intercept)	21	1972	1.46774260127805e-16	4.83004002020642e-16	GTCTGATTAACCTAGACCGG	NA	NA	NA	NA	nontargeting	Nontargeting
SABETI-NT-86	0.215976690891964	0.224663491815275	-0.961334167589394	SBNO2	groupGroup2	21	1972	0.672768347023756	0.989967175436657	GTCTGATTAACCTAGACCGG	NA	NA	NA	NA	nontargeting	Nontargeting
SABETI-NT-86	1.00458333901984	0.147200970936428	-6.82457005975655	SCAF1	(Intercept)	45	5149	1.76378056562012e-11	3.35896515923829e-11	GTCTGATTAACCTAGACCGG	NA	NA	NA	NA	nontargeting	Nontargeting
SABETI-NT-86	-0.0219748792943212	0.147787545844104	0.148692362193373	SCAF1	groupGroup2	45	5149	0.236407223349706	0.948875390667115	GTCTGATTAACCTAGACCGG	NA	NA	NA	NA	nontargeting	Nontargeting
SABETI-NT-86	1.45931949613479	0.185368503909555	-7.87253209340689	SCAMP1	(Intercept)	28	3184	6.9506896083925e-15	1.88909956107243e-14	GTCTGATTAACCTAGACCGG	NA	NA	NA	NA	nontargeting	Nontargeting
SABETI-NT-86	0.0811064307491863	0.186177665680833	-0.435639959565441	SCAMP1	groupGroup2	28	3184	0.673804052533464	0.989989430333956	GTCTGATTAACCTAGACCGG	NA	NA	NA	NA	nontargeting	Nontargeting
SABETI-NT-86	2.12261371354502	0.253324524978421	-8.37902968031159	SCAMP1-AS1	(Intercept)	16	1865	1.06731634250179e-16	3.56788329679833e-16	GTCTGATTAACCTAGACCGG	NA	NA	NA	NA	nontargeting	Nontargeting
SABETI-NT-86	0.0133893810408002	0.254366494216929	-0.0526381474966644	SCAMP1-AS1	groupGroup2	16	1865	0.083959556437182	0.878814347621168	GTCTGATTAACCTAGACCGG	NA	NA	NA	NA	nontargeting	Nontargeting
SABETI-NT-86	0.00706716722309027	0.0937582405372421	-0.0753764915232501	SCAMP3	(Intercept)	85	9515	0.120169673928522	0.131002813978516	GTCTGATTAACCTAGACCGG	NA	NA	NA	NA	nontargeting	Nontargeting
SABETI-NT-86	0.104563322094545	0.0941729905284897	-1.11033239475295	SCAMP3	groupGroup2	85	9515	0.533711637167426	0.982625865429714	GTCTGATTAACCTAGACCGG	NA	NA	NA	NA	nontargeting	Nontargeting
SABETI-NT-86	1.45931949613476	0.185709674124752	-7.85806933867348	SCAMP4	(Intercept)	28	3187	7.80198709382152e-15	2.1076006362469e-14	GTCTGATTAACCTAGACCGG	NA	NA	NA	NA	nontargeting	Nontargeting
SABETI-NT-86	0.079769353400661	0.186519160767875	-0.427673773955776	SCAMP4	groupGroup2	28	3187	0.662222707279752	0.989477827853673	GTCTGATTAACCTAGACCGG	NA	NA	NA	NA	nontargeting	Nontargeting
SABETI-NT-86	0.282998223139356	0.122293748788829	-2.31408576433473	SCAND1	(Intercept)	63	7595	0.0413260362663366	0.0461688049638486	GTCTGATTAACCTAGACCGG	NA	NA	NA	NA	nontargeting	Nontargeting
SABETI-NT-86	-0.00200284512623852	0.122790018066665	0.0163111396005426	SCAND1	groupGroup2	63	7595	0.0260276587836521	0.775526964446308	GTCTGATTAACCTAGACCGG	NA	NA	NA	NA	nontargeting	Nontargeting
SABETI-NT-86	1.77777322725331	0.226143811724823	-7.8612508283735	SCAPER	(Intercept)	21	2913	7.60632697117366e-15	2.0574361781903e-14	GTCTGATTAACCTAGACCGG	NA	NA	NA	NA	nontargeting	Nontargeting
SABETI-NT-86	-0.204432592395914	0.226924478194388	0.900883827177044	SCAPER	groupGroup2	21	2913	0.735300182043888	0.992381436035091	GTCTGATTAACCTAGACCGG	NA	NA	NA	NA	nontargeting	Nontargeting
SABETI-NT-86	0.0285733724440587	0.101611118348144	-0.281203207961548	SCD	(Intercept)	78	8847	0.442890911395788	0.462578066718074	GTCTGATTAACCTAGACCGG	NA	NA	NA	NA	nontargeting	Nontargeting
SABETI-NT-86	0.146856452832976	0.102069705576131	-1.43878589640332	SCD	groupGroup2	78	8847	0.300422387062596	0.959594412095922	GTCTGATTAACCTAGACCGG	NA	NA	NA	NA	nontargeting	Nontargeting
SABETI-NT-86	-0.0940289496482744	0.100738068598456	0.933400361516519	SCLT1	(Intercept)	85	10722	0.701226587622136	0.716759861674706	GTCTGATTAACCTAGACCGG	NA	NA	NA	NA	nontargeting	Nontargeting
SABETI-NT-86	-0.142205896589341	0.101113166870175	1.40640334974304	SCLT1	groupGroup2	85	10722	0.31920877232406	0.962641410995871	GTCTGATTAACCTAGACCGG	NA	NA	NA	NA	nontargeting	Nontargeting
SABETI-NT-86	0.707331815551907	0.126850517067973	-5.57610510308667	SCNM1	(Intercept)	51	7531	4.91926708087326e-08	7.25282363707002e-08	GTCTGATTAACCTAGACCGG	NA	NA	NA	NA	nontargeting	Nontargeting
SABETI-NT-86	-0.223528492738255	0.127274416983164	1.75627198329908	SCNM1	groupGroup2	51	7531	0.158083957429373	0.9239777009208	GTCTGATTAACCTAGACCGG	NA	NA	NA	NA	nontargeting	Nontargeting
SABETI-NT-86	1.08462604669337	0.152065563544722	-7.13262109717815	SCO1	(Intercept)	37	4312	1.96950741461418e-12	4.08509417271219e-12	GTCTGATTAACCTAGACCGG	NA	NA	NA	NA	nontargeting	Nontargeting
SABETI-NT-86	0.125616731292375	0.152757755657207	-0.822326373884823	SCO1	groupGroup2	37	4312	0.821782340460646	0.994804730249089	GTCTGATTAACCTAGACCGG	NA	NA	NA	NA	nontargeting	Nontargeting
SABETI-NT-86	1.1946269419077	0.165506184187481	-7.21801996567364	SCO2	(Intercept)	40	4372	1.05499946321348e-12	2.24916561419509e-12	GTCTGATTAACCTAGACCGG	NA	NA	NA	NA	nontargeting	Nontargeting
SABETI-NT-86	-0.0452011119241885	0.166153466682486	0.272044350483318	SCO2	groupGroup2	40	4372	0.428824163822404	0.97565529779241	GTCTGATTAACCTAGACCGG	NA	NA	NA	NA	nontargeting	Nontargeting
SABETI-NT-86	0.202236866494888	0.100690354723858	-2.00850287050355	SCP2	(Intercept)	71	8787	0.0891797626489112	0.0979858911129251	GTCTGATTAACCTAGACCGG	NA	NA	NA	NA	nontargeting	Nontargeting
SABETI-NT-86	0.0546718096329366	0.101118974107723	-0.540668159614574	SCP2	groupGroup2	71	8787	0.822527342685632	0.994804730249089	GTCTGATTAACCTAGACCGG	NA	NA	NA	NA	nontargeting	Nontargeting
SABETI-NT-86	1.45931949613478	0.188140171768973	-7.75655450090028	SCRIB	(Intercept)	27	2959	1.74535631953298e-14	4.52252470423036e-14	GTCTGATTAACCTAGACCGG	NA	NA	NA	NA	nontargeting	Nontargeting
SABETI-NT-86	0.15034781355903	0.189010528707107	-0.795446764725	SCRIB	groupGroup2	27	2959	0.852707332312876	0.995573776746791	GTCTGATTAACCTAGACCGG	NA	NA	NA	NA	nontargeting	Nontargeting
SABETI-NT-86	0.812692331209735	0.13366642300564	-6.08000358605724	SCYL1	(Intercept)	49	5988	2.40359719612174e-09	3.84780774364664e-09	GTCTGATTAACCTAGACCGG	NA	NA	NA	NA	nontargeting	Nontargeting
SABETI-NT-86	-0.0157698602635224	0.134201986254092	0.117508396885158	SCYL1	groupGroup2	49	5988	0.187085619215088	0.934548515029467	GTCTGATTAACCTAGACCGG	NA	NA	NA	NA	nontargeting	Nontargeting
SABETI-NT-86	1.00458333901983	0.147966591467718	-6.78925782539904	SDCBP	(Intercept)	41	6663	2.2542371516407e-11	4.25581928715987e-11	GTCTGATTAACCTAGACCGG	NA	NA	NA	NA	nontargeting	Nontargeting
SABETI-NT-86	-0.368874875283707	0.148405130022929	2.48559382837179	SDCBP	groupGroup2	41	6663	0.0258670974940164	0.774514411047234	GTCTGATTAACCTAGACCGG	NA	NA	NA	NA	nontargeting	Nontargeting
SABETI-NT-86	0.0730251350148934	0.105600544298229	-0.691522335421508	SDF4	(Intercept)	79	8986	0.978474698889482	0.980000500649194	GTCTGATTAACCTAGACCGG	NA	NA	NA	NA	nontargeting	Nontargeting
SABETI-NT-86	0.0128452513774403	0.10603336841306	-0.12114348124263	SDF4	groupGroup2	79	8986	0.192845220569648	0.936162996963386	GTCTGATTAACCTAGACCGG	NA	NA	NA	NA	nontargeting	Nontargeting
SABETI-NT-86	-0.0548082364949936	0.0886868286166035	0.617997478880789	SDHA	(Intercept)	87	11296	0.926845999004768	0.93179968799544	GTCTGATTAACCTAGACCGG	NA	NA	NA	NA	nontargeting	Nontargeting
SABETI-NT-86	-0.113810521261425	0.0890143752355021	1.27856338889444	SDHA	groupGroup2	87	11296	0.402101698607268	0.972324087970262	GTCTGATTAACCTAGACCGG	NA	NA	NA	NA	nontargeting	Nontargeting
SABETI-NT-86	2.55793178480291	0.317927267500217	-8.04565083364912	SDHAF4	(Intercept)	10	869	1.71576534544442e-15	5.00448151331184e-15	GTCTGATTAACCTAGACCGG	NA	NA	NA	NA	nontargeting	Nontargeting
SABETI-NT-86	0.378738834054144	0.319752448782872	-1.1844751635079	SDHAF4	groupGroup2	10	869	0.47245004428562	0.978474451105379	GTCTGATTAACCTAGACCGG	NA	NA	NA	NA	nontargeting	Nontargeting
SABETI-NT-86	-1.06762053535977	0.0559349544692043	19.0868222829709	SDHB	(Intercept)	131	15771	6.49889012764332e-81	1.56831266013825e-79	GTCTGATTAACCTAGACCGG	NA	NA	NA	NA	nontargeting	Nontargeting
SABETI-NT-86	0.083292335974268	0.0561774667314453	-1.48266450625915	SDHB	groupGroup2	131	15771	0.276327138634354	0.956074908432816	GTCTGATTAACCTAGACCGG	NA	NA	NA	NA	nontargeting	Nontargeting
SABETI-NT-86	-0.372049111188318	0.0748614500245306	4.9698357574747	SDHC	(Intercept)	91	12686	1.34019278429586e-06	1.8303084372177e-06	GTCTGATTAACCTAGACCGG	NA	NA	NA	NA	nontargeting	Nontargeting
SABETI-NT-86	-0.00780260960895818	0.0751635744561781	0.103808389441448	SDHC	groupGroup2	91	12686	0.165357182736844	0.926421114122528	GTCTGATTAACCTAGACCGG	NA	NA	NA	NA	nontargeting	Nontargeting
SABETI-NT-86	2.39087770013971	0.311790407310509	-7.66822084349329	SDSL	(Intercept)	11	779	3.48796857222976e-14	8.73201084645274e-14	GTCTGATTAACCTAGACCGG	NA	NA	NA	NA	nontargeting	Nontargeting
SABETI-NT-86	0.628000129400427	0.313930220327357	-2.00044496750127	SDSL	groupGroup2	11	779	0.0909044736413602	0.884685740308769	GTCTGATTAACCTAGACCGG	NA	NA	NA	NA	nontargeting	Nontargeting
SABETI-NT-86	-0.944070295981232	0.0578630422979057	16.3156007442665	SEC11A	(Intercept)	137	15723	1.52900744020777e-59	3.110695805852e-58	GTCTGATTAACCTAGACCGG	NA	NA	NA	NA	nontargeting	Nontargeting
SABETI-NT-86	-0.00643541207790904	0.058096912881676	0.110770293268694	SEC11A	groupGroup2	137	15723	0.176402994228906	0.931142396592266	GTCTGATTAACCTAGACCGG	NA	NA	NA	NA	nontargeting	Nontargeting
SABETI-NT-86	-0.9468062758001	0.0573580079426032	16.506958832105	SEC13	(Intercept)	128	16079	6.53898921018562e-61	1.34792602358826e-59	GTCTGATTAACCTAGACCGG	NA	NA	NA	NA	nontargeting	Nontargeting
SABETI-NT-86	-0.0656856577204667	0.0575787771667936	1.14079633074161	SEC13	groupGroup2	128	16079	0.50790937582326	0.98107293873216	GTCTGATTAACCTAGACCGG	NA	NA	NA	NA	nontargeting	Nontargeting
SABETI-NT-86	1.1946269419077	0.161043968182809	-7.41801729917396	SEC14L1	(Intercept)	38	4355	2.37773151509176e-13	5.42917357692308e-13	GTCTGATTAACCTAGACCGG	NA	NA	NA	NA	nontargeting	Nontargeting
SABETI-NT-86	-0.00682709904257456	0.161694318686511	0.0422222567745919	SEC14L1	groupGroup2	38	4355	0.067356959922714	0.862976109562204	GTCTGATTAACCTAGACCGG	NA	NA	NA	NA	nontargeting	Nontargeting
SABETI-NT-86	1.12718566111215	0.159422480038286	-7.0704311013193	SEC16A	(Intercept)	40	4853	3.08906214904644e-12	6.28650931912486e-12	GTCTGATTAACCTAGACCGG	NA	NA	NA	NA	nontargeting	Nontargeting
SABETI-NT-86	-0.100097586378018	0.160017550817598	0.625541297605023	SEC16A	groupGroup2	40	4853	0.936768294579188	0.998293358872357	GTCTGATTAACCTAGACCGG	NA	NA	NA	NA	nontargeting	Nontargeting
SABETI-NT-86	0.966843011036978	0.15131091709796	-6.38977695450114	SEC23IP	(Intercept)	44	5452	3.32255788135378e-10	5.70181638077954e-10	GTCTGATTAACCTAGACCGG	NA	NA	NA	NA	nontargeting	Nontargeting
SABETI-NT-86	-0.108938029812418	0.151874475552964	0.717289916003215	SEC23IP	groupGroup2	44	5452	0.946390456126314	0.998468877365022	GTCTGATTAACCTAGACCGG	NA	NA	NA	NA	nontargeting	Nontargeting
SABETI-NT-86	-0.533110668555425	0.0808089736683816	6.59717163025939	SEC31A	(Intercept)	107	13133	8.38151060355618e-11	1.51196794135384e-10	GTCTGATTAACCTAGACCGG	NA	NA	NA	NA	nontargeting	Nontargeting
SABETI-NT-86	-0.0575009109011351	0.0811257197518837	0.708787682586939	SEC31A	groupGroup2	107	13133	0.956912485200418	0.998748695729051	GTCTGATTAACCTAGACCGG	NA	NA	NA	NA	nontargeting	Nontargeting
SABETI-NT-86	3.56953269648138	0.521701441275745	-6.84209859139475	SEC31B	(Intercept)	4	417	1.5608269036995e-11	2.98476651475719e-11	GTCTGATTAACCTAGACCGG	NA	NA	NA	NA	nontargeting	Nontargeting
SABETI-NT-86	0.11243224681291	0.52405232621857	-0.214543932328652	SEC31B	groupGroup2	4	417	0.339754177220346	0.965550455724825	GTCTGATTAACCTAGACCGG	NA	NA	NA	NA	nontargeting	Nontargeting
SABETI-NT-86	0.143642702228824	0.0994393072114017	-1.44452637751637	SEC63	(Intercept)	72	9988	0.297181930856078	0.31514751580993	GTCTGATTAACCTAGACCGG	NA	NA	NA	NA	nontargeting	Nontargeting
SABETI-NT-86	-0.111240823336557	0.0998084294001438	1.11454337078665	SEC63	groupGroup2	72	9988	0.530092298068908	0.982613719737604	GTCTGATTAACCTAGACCGG	NA	NA	NA	NA	nontargeting	Nontargeting
SABETI-NT-86	1.58853122761478	0.209012592596028	-7.60016996050109	SEL1L3	(Intercept)	23	2453	5.91484156119362e-14	1.44293945329291e-13	GTCTGATTAACCTAGACCGG	NA	NA	NA	NA	nontargeting	Nontargeting
SABETI-NT-86	0.19619984206279	0.210006789641062	-0.934254756230165	SEL1L3	groupGroup2	23	2453	0.700344993165846	0.991112523675254	GTCTGATTAACCTAGACCGG	NA	NA	NA	NA	nontargeting	Nontargeting
SABETI-NT-86	1.19462694190771	0.168764890767763	-7.07864613589344	SELENBP1	(Intercept)	38	3657	2.91139133297456e-12	5.93910693232237e-12	GTCTGATTAACCTAGACCGG	NA	NA	NA	NA	nontargeting	Nontargeting
SABETI-NT-86	0.161784098603419	0.169548689447042	-0.954204359414712	SELENBP1	groupGroup2	38	3657	0.679960416820024	0.990403480922254	GTCTGATTAACCTAGACCGG	NA	NA	NA	NA	nontargeting	Nontargeting
SABETI-NT-86	0.561377902928829	0.136208853355618	-4.12144944398854	SELENOI	(Intercept)	49	6835	7.52992199583196e-05	9.4464398566524e-05	GTCTGATTAACCTAGACCGG	NA	NA	NA	NA	nontargeting	Nontargeting
SABETI-NT-86	-0.104827723431644	0.13672569984249	0.76670094614551	SELENOI	groupGroup2	49	6835	0.886518681968356	0.996845218514021	GTCTGATTAACCTAGACCGG	NA	NA	NA	NA	nontargeting	Nontargeting
SABETI-NT-86	2.0654552997051	0.271783050429313	-7.59964720552835	SELENOM	(Intercept)	15	1068	5.9387827441659e-14	1.44852750566876e-13	GTCTGATTAACCTAGACCGG	NA	NA	NA	NA	nontargeting	Nontargeting
SABETI-NT-86	0.614271122153784	0.273589552068816	-2.24522872861488	SELENOM	groupGroup2	15	1068	0.0495069054338474	0.836516986899569	GTCTGATTAACCTAGACCGG	NA	NA	NA	NA	nontargeting	Nontargeting
SABETI-NT-86	1.77777322725333	0.213195229729602	-8.33871015551378	SELENOO	(Intercept)	21	2548	1.50210510172687e-16	4.93745606929891e-16	GTCTGATTAACCTAGACCGG	NA	NA	NA	NA	nontargeting	Nontargeting
SABETI-NT-86	0.023492838503961	0.214080296149413	-0.109738443595783	SELENOO	groupGroup2	21	2548	0.174766378120156	0.930600780450778	GTCTGATTAACCTAGACCGG	NA	NA	NA	NA	nontargeting	Nontargeting
SABETI-NT-86	-0.191667419212188	0.0912428786529519	2.10062880568693	SELENOW	(Intercept)	85	10621	0.0713471267273212	0.0787987820122667	GTCTGATTAACCTAGACCGG	NA	NA	NA	NA	nontargeting	Nontargeting
SABETI-NT-86	0.037688782396107	0.0916235288571009	-0.411343929514957	SELENOW	groupGroup2	85	10621	0.638359276005584	0.988485354294108	GTCTGATTAACCTAGACCGG	NA	NA	NA	NA	nontargeting	Nontargeting
SABETI-NT-86	2.01138807843481	0.238209487355176	-8.44377820869823	SEMA4B	(Intercept)	19	2243	6.14483796529478e-17	2.10847822168402e-16	GTCTGATTAACCTAGACCGG	NA	NA	NA	NA	nontargeting	Nontargeting
SABETI-NT-86	-0.0705684542853404	0.239116300187506	0.295121889348419	SEMA4B	groupGroup2	19	2243	0.464198462490782	0.978138240495738	GTCTGATTAACCTAGACCGG	NA	NA	NA	NA	nontargeting	Nontargeting
SABETI-NT-86	0.679160938585206	0.130816331190048	-5.19171369818138	SENP1	(Intercept)	45	5704	4.16734491521618e-07	5.84399925737456e-07	GTCTGATTAACCTAGACCGG	NA	NA	NA	NA	nontargeting	Nontargeting
SABETI-NT-86	0.151531479114471	0.13141826709018	-1.15304730818349	SENP1	groupGroup2	45	5704	0.497781934569122	0.980491848097909	GTCTGATTAACCTAGACCGG	NA	NA	NA	NA	nontargeting	Nontargeting
SABETI-NT-86	1.34490914495705	0.173607502526146	-7.74683769645553	SENP2	(Intercept)	29	5024	1.88418493281608e-14	4.86340967078122e-14	GTCTGATTAACCTAGACCGG	NA	NA	NA	NA	nontargeting	Nontargeting
SABETI-NT-86	-0.343435118756688	0.174129299519856	1.97229943325837	SENP2	groupGroup2	29	5024	0.097150868602408	0.891227321792541	GTCTGATTAACCTAGACCGG	NA	NA	NA	NA	nontargeting	Nontargeting
SABETI-NT-86	0.264479175372113	0.110257251641159	-2.39874630861361	SENP5	(Intercept)	65	8731	0.0329026161098544	0.0369233733496201	GTCTGATTAACCTAGACCGG	NA	NA	NA	NA	nontargeting	Nontargeting
SABETI-NT-86	-0.0732066162017029	0.110681415805505	0.661417417449243	SENP5	groupGroup2	65	8731	0.983310681865506	0.999327594156365	GTCTGATTAACCTAGACCGG	NA	NA	NA	NA	nontargeting	Nontargeting
SABETI-NT-86	2.18323833536145	0.259700617916067	-8.40675063802525	SEPSECS	(Intercept)	16	1477	8.43051932152282e-17	2.84991908687571e-16	GTCTGATTAACCTAGACCGG	NA	NA	NA	NA	nontargeting	Nontargeting
SABETI-NT-86	0.207343872792983	0.260980546636685	-0.794480184309022	SEPSECS	groupGroup2	16	1477	0.853831880754858	0.99561006860999	GTCTGATTAACCTAGACCGG	NA	NA	NA	NA	nontargeting	Nontargeting
SABETI-NT-86	3.34638914516715	0.46465521925977	-7.20187572733648	SEPSECS-AS1	(Intercept)	5	569	1.18779621786583e-12	2.5193558687488e-12	GTCTGATTAACCTAGACCGG	NA	NA	NA	NA	nontargeting	Nontargeting
SABETI-NT-86	0.0214802766671021	0.466581044567168	-0.0460376110800401	SEPSECS-AS1	groupGroup2	5	569	0.073439455260172	0.868572063923302	GTCTGATTAACCTAGACCGG	NA	NA	NA	NA	nontargeting	Nontargeting
SABETI-NT-86	0.103796793681644	0.12021977963415	-0.863391980899613	SEPTIN5	(Intercept)	67	7956	0.775843973895612	0.788614720337721	GTCTGATTAACCTAGACCGG	NA	NA	NA	NA	nontargeting	Nontargeting
SABETI-NT-86	0.061502059342985	0.120724955935099	-0.509439484708102	SEPTIN5	groupGroup2	67	7956	0.779111588367184	0.993433558689619	GTCTGATTAACCTAGACCGG	NA	NA	NA	NA	nontargeting	Nontargeting
SABETI-NT-86	0.456017387271006	0.117148087788251	-3.89265754038831	SEPTIN9	(Intercept)	58	8095	0.000198304141609038	0.000244434006374774	GTCTGATTAACCTAGACCGG	NA	NA	NA	NA	nontargeting	Nontargeting
SABETI-NT-86	-0.117340761647057	0.117581481139742	0.997952743150096	SEPTIN9	groupGroup2	58	8095	0.636604548942136	0.988411249875586	GTCTGATTAACCTAGACCGG	NA	NA	NA	NA	nontargeting	Nontargeting
SABETI-NT-86	-2.38435977771886	0.0468585020441391	50.8842509620318	SERF2	(Intercept)	139	17292	0	0	GTCTGATTAACCTAGACCGG	NA	NA	NA	NA	nontargeting	Nontargeting
SABETI-NT-86	0.0662131570953342	0.0470527357586416	-1.40721163239002	SERF2	groupGroup2	139	17292	0.318729286656222	0.962641410995871	GTCTGATTAACCTAGACCGG	NA	NA	NA	NA	nontargeting	Nontargeting
SABETI-NT-86	0.561377902928824	0.123228883540006	-4.5555707947851	SERPINB1	(Intercept)	59	7789	1.04487031828354e-05	1.36314713973671e-05	GTCTGATTAACCTAGACCGG	NA	NA	NA	NA	nontargeting	Nontargeting
SABETI-NT-86	-0.175840219111081	0.123664050288884	1.42191864733778	SERPINB1	groupGroup2	59	7789	0.31009973830585	0.961031609943463	GTCTGATTAACCTAGACCGG	NA	NA	NA	NA	nontargeting	Nontargeting
SABETI-NT-86	-0.419451350082904	0.0835782180902392	5.01866825672238	SERPINB6	(Intercept)	102	12417	1.04061821218897e-06	1.429292624078e-06	GTCTGATTAACCTAGACCGG	NA	NA	NA	NA	nontargeting	Nontargeting
SABETI-NT-86	-0.0277367743376033	0.083911658508019	0.330547325970831	SERPINB6	groupGroup2	102	12417	0.518027121517826	0.981834290130786	GTCTGATTAACCTAGACCGG	NA	NA	NA	NA	nontargeting	Nontargeting
SABETI-NT-86	1.82033284167211	0.232452718276474	-7.83098109227979	SERPINB9	(Intercept)	20	2346	9.68154956568186e-15	2.58617550994968e-14	GTCTGATTAACCTAGACCGG	NA	NA	NA	NA	nontargeting	Nontargeting
SABETI-NT-86	0.00732926654287411	0.233402771341328	-0.0314017974197735	SERPINB9	groupGroup2	20	2346	0.0501017845482661	0.837707128662984	GTCTGATTAACCTAGACCGG	NA	NA	NA	NA	nontargeting	Nontargeting
SABETI-NT-86	1.52183985311613	0.215240242848661	-7.07042434525665	SESN2	(Intercept)	29	3015	3.0892125557708e-12	6.28679965053749e-12	GTCTGATTAACCTAGACCGG	NA	NA	NA	NA	nontargeting	Nontargeting
SABETI-NT-86	-0.0506743562491257	0.216084751438408	0.234511486404304	SESN2	groupGroup2	29	3015	0.37082416613816	0.969488857740932	GTCTGATTAACCTAGACCGG	NA	NA	NA	NA	nontargeting	Nontargeting
SABETI-NT-86	1.58853122761481	0.193158521489551	-8.22397694579962	SETD6	(Intercept)	26	2521	3.93727903826974e-16	1.23482334146134e-15	GTCTGATTAACCTAGACCGG	NA	NA	NA	NA	nontargeting	Nontargeting
SABETI-NT-86	0.234860411476725	0.194134878618839	-1.20977957772259	SETD6	groupGroup2	26	2521	0.452726969344076	0.977456920286765	GTCTGATTAACCTAGACCGG	NA	NA	NA	NA	nontargeting	Nontargeting
SABETI-NT-86	0.796943974241588	0.143802697549721	-5.54192645771501	SETDB1	(Intercept)	47	5719	5.98323909817264e-08	8.78246842481474e-08	GTCTGATTAACCTAGACCGG	NA	NA	NA	NA	nontargeting	Nontargeting
SABETI-NT-86	-0.0297285195582389	0.14437407370964	0.205913144890736	SETDB1	groupGroup2	47	5719	0.326282485324332	0.963655208386893	GTCTGATTAACCTAGACCGG	NA	NA	NA	NA	nontargeting	Nontargeting
SABETI-NT-86	1.96009478404724	0.232055518006286	-8.44666311272178	SETMAR	(Intercept)	15	2457	5.99494186000968e-17	2.05930733732488e-16	GTCTGATTAACCTAGACCGG	NA	NA	NA	NA	nontargeting	Nontargeting
SABETI-NT-86	-0.117340761647027	0.232901625727127	0.503821135986855	SETMAR	groupGroup2	15	2457	0.771225852717138	0.993136130688276	GTCTGATTAACCTAGACCGG	NA	NA	NA	NA	nontargeting	Nontargeting
SABETI-NT-86	-0.0277795641070742	0.109438992055001	0.253836074194771	SETX	(Intercept)	73	9722	0.400755594438548	0.420241445856512	GTCTGATTAACCTAGACCGG	NA	NA	NA	NA	nontargeting	Nontargeting
SABETI-NT-86	-0.114330671108152	0.109856230794221	1.04072996389537	SETX	groupGroup2	73	9722	0.596001785073088	0.98575363909691	GTCTGATTAACCTAGACCGG	NA	NA	NA	NA	nontargeting	Nontargeting
SABETI-NT-86	-0.553561279026718	0.0687033380895112	8.05726904136014	SF1	(Intercept)	108	13583	1.56035622828363e-15	4.57155617153378e-15	GTCTGATTAACCTAGACCGG	NA	NA	NA	NA	nontargeting	Nontargeting
SABETI-NT-86	0.0320583011610205	0.0689902691469703	-0.464678592465359	SF1	groupGroup2	108	13583	0.715676717998758	0.991566927252698	GTCTGATTAACCTAGACCGG	NA	NA	NA	NA	nontargeting	Nontargeting
SABETI-NT-86	-0.168136921801995	0.0943666801368574	1.78174035112977	SF3A2	(Intercept)	90	9653	0.149583166837705	0.162055367282018	GTCTGATTAACCTAGACCGG	NA	NA	NA	NA	nontargeting	Nontargeting
SABETI-NT-86	0.167850249208797	0.0947968321871538	-1.77063141600995	SF3A2	groupGroup2	90	9653	0.153244028372651	0.922380550469074	GTCTGATTAACCTAGACCGG	NA	NA	NA	NA	nontargeting	Nontargeting
SABETI-NT-86	-1.20326833089067	0.0723702767622601	16.6265542253413	SF3A3	(Intercept)	130	15863	8.95213967293434e-62	1.85981514952968e-60	GTCTGATTAACCTAGACCGG	NA	NA	NA	NA	nontargeting	Nontargeting
SABETI-NT-86	-0.0917989077135164	0.0726539323679067	1.26350914151023	SF3A3	groupGroup2	130	15863	0.412812526861118	0.973779162310843	GTCTGATTAACCTAGACCGG	NA	NA	NA	NA	nontargeting	Nontargeting
SABETI-NT-86	-1.3968023387183	0.0488637416460019	28.585660689629	SF3B2	(Intercept)	137	17058	2.02579793743816e-179	7.66018644485903e-178	GTCTGATTAACCTAGACCGG	NA	NA	NA	NA	nontargeting	Nontargeting
SABETI-NT-86	-0.0406441003273629	0.0490565205073516	0.828515759108353	SF3B2	groupGroup2	137	17058	0.81475694775503	0.994745136496563	GTCTGATTAACCTAGACCGG	NA	NA	NA	NA	nontargeting	Nontargeting
SABETI-NT-86	-0.0811255448123666	0.0884221648739669	0.917479739701006	SF3B4	(Intercept)	90	10609	0.717782609684746	0.732741622570748	GTCTGATTAACCTAGACCGG	NA	NA	NA	NA	nontargeting	Nontargeting
SABETI-NT-86	0.0171032415301889	0.088786567846877	-0.192633209560319	SF3B4	groupGroup2	90	10609	0.305507530913942	0.960289816268393	GTCTGATTAACCTAGACCGG	NA	NA	NA	NA	nontargeting	Nontargeting
SABETI-NT-86	-0.761200643804959	0.0686028663664583	11.0957556749718	SF3B6	(Intercept)	117	14476	2.63087112499474e-28	2.50792002812876e-27	GTCTGATTAACCTAGACCGG	NA	NA	NA	NA	nontargeting	Nontargeting
SABETI-NT-86	-0.0300209827830785	0.0688758548748839	0.435870928028595	SF3B6	groupGroup2	117	14476	0.674139241885056	0.989989430333956	GTCTGATTAACCTAGACCGG	NA	NA	NA	NA	nontargeting	Nontargeting
SABETI-NT-86	2.12261371354507	0.253284177917989	-8.38036442304875	SFI1	(Intercept)	16	1978	1.05528157584792e-16	3.52967300891786e-16	GTCTGATTAACCTAGACCGG	NA	NA	NA	NA	nontargeting	Nontargeting
SABETI-NT-86	-0.0528164387020592	0.254264839909796	0.207722147980808	SFI1	groupGroup2	16	1978	0.329108153453494	0.964173884092295	GTCTGATTAACCTAGACCGG	NA	NA	NA	NA	nontargeting	Nontargeting
SABETI-NT-86	2.24777685649906	0.272068044267324	-8.2618187025687	SFMBT1	(Intercept)	15	1989	2.86938997129258e-16	9.13974732441103e-16	GTCTGATTAACCTAGACCGG	NA	NA	NA	NA	nontargeting	Nontargeting
SABETI-NT-86	-0.202661112747545	0.272991148558905	0.742372468182116	SFMBT1	groupGroup2	15	1989	0.915723391522734	0.99794000004849	GTCTGATTAACCTAGACCGG	NA	NA	NA	NA	nontargeting	Nontargeting
SABETI-NT-86	3.16406758837321	0.427222541651484	-7.40613446130931	SFR1	(Intercept)	6	811	2.60067985713222e-13	5.91372456798207e-13	GTCTGATTAACCTAGACCGG	NA	NA	NA	NA	nontargeting	Nontargeting
SABETI-NT-86	-0.174110224375932	0.428705530713484	0.406130110069175	SFR1	groupGroup2	6	811	0.630705993856026	0.988105677690859	GTCTGATTAACCTAGACCGG	NA	NA	NA	NA	nontargeting	Nontargeting
SABETI-NT-86	0.228439238888917	0.103232217333938	-2.21286769565315	SFSWAP	(Intercept)	68	8108	0.0538135368736484	0.0597909821724564	GTCTGATTAACCTAGACCGG	NA	NA	NA	NA	nontargeting	Nontargeting
SABETI-NT-86	0.134917930848867	0.103701854546305	-1.30101753183809	SFSWAP	groupGroup2	68	8108	0.386504907583712	0.970760640934034	GTCTGATTAACCTAGACCGG	NA	NA	NA	NA	nontargeting	Nontargeting
SABETI-NT-86	0.751134438210297	0.137949209626153	-5.44500718957285	SFT2D2	(Intercept)	46	5984	1.03606586429102e-07	1.50162732124503e-07	GTCTGATTAACCTAGACCGG	NA	NA	NA	NA	nontargeting	Nontargeting
SABETI-NT-86	-0.0194658813020887	0.138501250672716	0.140546610283595	SFT2D2	groupGroup2	46	5984	0.223543743508122	0.944866352072572	GTCTGATTAACCTAGACCGG	NA	NA	NA	NA	nontargeting	Nontargeting
SABETI-NT-86	0.796943974241578	0.133435829473761	-5.97248862906264	SFXN4	(Intercept)	44	6550	4.67322873951666e-09	7.32963063362794e-09	GTCTGATTAACCTAGACCGG	NA	NA	NA	NA	nontargeting	Nontargeting
SABETI-NT-86	-0.125521365484838	0.133921967754007	0.937272410120202	SFXN4	groupGroup2	44	6550	0.697236902167546	0.990994729318419	GTCTGATTAACCTAGACCGG	NA	NA	NA	NA	nontargeting	Nontargeting
SABETI-NT-86	1.73695123273306	0.212640831814054	-8.16847459594193	SGK3	(Intercept)	24	3080	6.24626286097768e-16	1.91515433614639e-15	GTCTGATTAACCTAGACCGG	NA	NA	NA	NA	nontargeting	Nontargeting
SABETI-NT-86	-0.17433824854748	0.213382741406905	0.817021317647378	SGK3	groupGroup2	24	3080	0.827832491332682	0.994869759897653	GTCTGATTAACCTAGACCGG	NA	NA	NA	NA	nontargeting	Nontargeting
SABETI-NT-86	0.665367616452875	0.137021687507498	-4.85592922227343	SGO2	(Intercept)	53	5461	2.39646997114432e-06	3.22967933414045e-06	GTCTGATTAACCTAGACCGG	NA	NA	NA	NA	nontargeting	Nontargeting
SABETI-NT-86	0.170734856007155	0.137653869234158	-1.24032006479036	SGO2	groupGroup2	53	5461	0.429714067632142	0.97565529779241	GTCTGATTAACCTAGACCGG	NA	NA	NA	NA	nontargeting	Nontargeting
SABETI-NT-86	3.16406758837323	0.422518853263687	-7.48858320506371	SGPL1	(Intercept)	6	1008	1.39242090701106e-13	3.25976838878386e-13	GTCTGATTAACCTAGACCGG	NA	NA	NA	NA	nontargeting	Nontargeting
SABETI-NT-86	-0.394284720180298	0.42371408989474	0.930544274036881	SGPL1	groupGroup2	6	1008	0.704178703785884	0.991114188132546	GTCTGATTAACCTAGACCGG	NA	NA	NA	NA	nontargeting	Nontargeting
SABETI-NT-86	0.31143615845988	0.112983045248237	-2.75648578754113	SGTA	(Intercept)	66	7290	0.0116852303479395	0.0133790496141328	GTCTGATTAACCTAGACCGG	NA	NA	NA	NA	nontargeting	Nontargeting
SABETI-NT-86	0.182182620581999	0.1135110434153	-1.60497705862373	SGTA	groupGroup2	66	7290	0.216997707004942	0.94364468682384	GTCTGATTAACCTAGACCGG	NA	NA	NA	NA	nontargeting	Nontargeting
SABETI-NT-86	2.24777685649908	0.264790969661337	-8.48887278661333	SGTB	(Intercept)	14	1883	4.17301935714646e-17	1.45871327968999e-16	GTCTGATTAACCTAGACCGG	NA	NA	NA	NA	nontargeting	Nontargeting
SABETI-NT-86	-0.105931486289019	0.265764202734672	0.39859200448744	SGTB	groupGroup2	14	1883	0.619612292135278	0.987368657524281	GTCTGATTAACCTAGACCGG	NA	NA	NA	NA	nontargeting	Nontargeting
SABETI-NT-86	2.47092040781328	0.296877598853236	-8.32302746100692	SH2D3A	(Intercept)	12	1622	1.71489142512348e-16	5.60155501076296e-16	GTCTGATTAACCTAGACCGG	NA	NA	NA	NA	nontargeting	Nontargeting
SABETI-NT-86	-0.178093159940017	0.297898098196565	0.597832483718992	SH2D3A	groupGroup2	12	1622	0.900096572803724	0.997376297266824	GTCTGATTAACCTAGACCGG	NA	NA	NA	NA	nontargeting	Nontargeting
SABETI-NT-86	2.24777685649904	0.268098519016837	-8.38414499543681	SH3BP1	(Intercept)	13	2224	1.02191559039483e-16	3.42292266685282e-16	GTCTGATTAACCTAGACCGG	NA	NA	NA	NA	nontargeting	Nontargeting
SABETI-NT-86	-0.306158191156432	0.268921774265407	1.13846560767621	SH3BP1	groupGroup2	13	2224	0.509852224081048	0.981250881010556	GTCTGATTAACCTAGACCGG	NA	NA	NA	NA	nontargeting	Nontargeting
SABETI-NT-86	1.86478460424294	0.251444034372591	-7.41630084362907	SH3D19	(Intercept)	17	2218	2.40873519044444e-13	5.49657865344826e-13	GTCTGATTAACCTAGACCGG	NA	NA	NA	NA	nontargeting	Nontargeting
SABETI-NT-86	-0.0470587026870977	0.252431973771304	0.186421323670081	SH3D19	groupGroup2	17	2218	0.295771256689346	0.959107583269739	GTCTGATTAACCTAGACCGG	NA	NA	NA	NA	nontargeting	Nontargeting
SABETI-NT-86	3.00991690854597	0.400817452714323	-7.50944572937857	SH3D21	(Intercept)	7	824	1.18756456128815e-13	2.80134790831472e-13	GTCTGATTAACCTAGACCGG	NA	NA	NA	NA	nontargeting	Nontargeting
SABETI-NT-86	-0.044735586648115	0.40238277360989	0.111176694386739	SH3D21	groupGroup2	7	824	0.177047535534898	0.931142396592266	GTCTGATTAACCTAGACCGG	NA	NA	NA	NA	nontargeting	Nontargeting
SABETI-NT-86	1.1946269419077	0.161791916276452	-7.38372453581951	SH3GL1	(Intercept)	35	4898	3.0784348068673e-13	6.94514558663342e-13	GTCTGATTAACCTAGACCGG	NA	NA	NA	NA	nontargeting	Nontargeting
SABETI-NT-86	-0.159983168500343	0.162363098536926	0.985341927703836	SH3GL1	groupGroup2	35	4898	0.648912288701918	0.988707791143698	GTCTGATTAACCTAGACCGG	NA	NA	NA	NA	nontargeting	Nontargeting
SABETI-NT-86	1.55462967593909	0.215134413255924	-7.22631796750108	SH3GL3	(Intercept)	23	2334	9.92530104919718e-13	2.12220582247972e-12	GTCTGATTAACCTAGACCGG	NA	NA	NA	NA	nontargeting	Nontargeting
SABETI-NT-86	0.251511051281528	0.216188110802332	-1.1633898383593	SH3GL3	groupGroup2	23	2334	0.489342741002264	0.979709663408467	GTCTGATTAACCTAGACCGG	NA	NA	NA	NA	nontargeting	Nontargeting
SABETI-NT-86	1.82033284167213	0.226374203262999	-8.04125565295655	SH3PXD2A	(Intercept)	19	2203	1.77845033995639e-15	5.17855575497026e-15	GTCTGATTAACCTAGACCGG	NA	NA	NA	NA	nontargeting	Nontargeting
SABETI-NT-86	0.105818531377174	0.227380891928204	-0.465380052298268	SH3PXD2A	groupGroup2	19	2203	0.716681366807666	0.991586775259101	GTCTGATTAACCTAGACCGG	NA	NA	NA	NA	nontargeting	Nontargeting
SABETI-NT-86	1.2181574393179	0.168492199598307	-7.22975569327266	SHARPIN	(Intercept)	31	4161	9.67727365528582e-13	2.07151914501588e-12	GTCTGATTAACCTAGACCGG	NA	NA	NA	NA	nontargeting	Nontargeting
SABETI-NT-86	-0.0102201378576519	0.16917097058482	0.0604130710033828	SHARPIN	groupGroup2	31	4161	0.096346702964726	0.890637436882882	GTCTGATTAACCTAGACCGG	NA	NA	NA	NA	nontargeting	Nontargeting
SABETI-NT-86	1.45931949613479	0.183074979082229	-7.97115751945181	SHC1	(Intercept)	27	3608	3.1438998669523e-15	8.89756037078929e-15	GTCTGATTAACCTAGACCGG	NA	NA	NA	NA	nontargeting	Nontargeting
SABETI-NT-86	-0.0505835565305395	0.183785718571217	0.275231160091139	SHC1	groupGroup2	27	3608	0.433722702439792	0.976073705138276	GTCTGATTAACCTAGACCGG	NA	NA	NA	NA	nontargeting	Nontargeting
SABETI-NT-86	3.5695326964814	0.510884981704389	-6.98695953945035	SHLD3	(Intercept)	4	1002	5.61814415538808e-12	1.11640522588555e-11	GTCTGATTAACCTAGACCGG	NA	NA	NA	NA	nontargeting	Nontargeting
SABETI-NT-86	-0.789634799518355	0.511876231637512	1.54262837520758	SHLD3	groupGroup2	4	1002	0.245841938514138	0.951091891514952	GTCTGATTAACCTAGACCGG	NA	NA	NA	NA	nontargeting	Nontargeting
SABETI-NT-86	-0.327376671136726	0.0809727194266926	4.04304898556744	SHMT2	(Intercept)	99	12425	0.000105521184671612	0.000131558587062195	GTCTGATTAACCTAGACCGG	NA	NA	NA	NA	nontargeting	Nontargeting
SABETI-NT-86	-0.0458642358314231	0.081290322022048	0.564202904977834	SHMT2	groupGroup2	99	12425	0.854767897917584	0.995647573455173	GTCTGATTAACCTAGACCGG	NA	NA	NA	NA	nontargeting	Nontargeting
SABETI-NT-86	3.00991690854596	0.390734513338857	-7.7032276540559	SIDT2	(Intercept)	7	862	2.65343383565064e-14	6.7320256070925e-14	GTCTGATTAACCTAGACCGG	NA	NA	NA	NA	nontargeting	Nontargeting
SABETI-NT-86	-0.0634689168506283	0.392230919215804	0.161815180143175	SIDT2	groupGroup2	7	862	0.257097202872076	0.952419483699755	GTCTGATTAACCTAGACCGG	NA	NA	NA	NA	nontargeting	Nontargeting
SABETI-NT-86	0.219628609206766	0.115393832628795	-1.90329590588501	SIGIRR	(Intercept)	69	7670	0.114003889557883	0.124461689128897	GTCTGATTAACCTAGACCGG	NA	NA	NA	NA	nontargeting	Nontargeting
SABETI-NT-86	0.101976765850797	0.115895774182074	-0.879900639781649	SIGIRR	groupGroup2	69	7670	0.757826276226736	0.992643378571158	GTCTGATTAACCTAGACCGG	NA	NA	NA	NA	nontargeting	Nontargeting
SABETI-NT-86	1.29226541147163	0.175688225392267	-7.35544689227939	SIGMAR1	(Intercept)	28	3527	3.8057880431374e-13	8.49934727194293e-13	GTCTGATTAACCTAGACCGG	NA	NA	NA	NA	nontargeting	Nontargeting
SABETI-NT-86	0.108293867695379	0.176469733959936	-0.613668220976435	SIGMAR1	groupGroup2	28	3527	0.921130815327276	0.998009618252567	GTCTGATTAACCTAGACCGG	NA	NA	NA	NA	nontargeting	Nontargeting
SABETI-NT-86	0.0358461317731389	0.105437496330671	-0.339975179804336	SIK3	(Intercept)	74	9115	0.532249561082256	0.551537957941621	GTCTGATTAACCTAGACCGG	NA	NA	NA	NA	nontargeting	Nontargeting
SABETI-NT-86	0.0378517033758462	0.105876725828103	-0.357507309371283	SIK3	groupGroup2	74	9115	0.558575889613834	0.983801814132836	GTCTGATTAACCTAGACCGG	NA	NA	NA	NA	nontargeting	Nontargeting
SABETI-NT-86	0.62509371731493	0.134558350018349	-4.64552156911621	SIN3A	(Intercept)	51	6964	6.78436655609632e-06	8.93337486144738e-06	GTCTGATTAACCTAGACCGG	NA	NA	NA	NA	nontargeting	Nontargeting
SABETI-NT-86	-0.150549719914075	0.135049642093428	1.11477318695835	SIN3A	groupGroup2	51	6964	0.529895258606592	0.982613719737604	GTCTGATTAACCTAGACCGG	NA	NA	NA	NA	nontargeting	Nontargeting
SABETI-NT-86	2.01138807843481	0.241249715349219	-8.33736974786994	SIPA1	(Intercept)	18	2121	1.51922499449421e-16	4.99096115114792e-16	GTCTGATTAACCTAGACCGG	NA	NA	NA	NA	nontargeting	Nontargeting
SABETI-NT-86	-0.0206194719805979	0.242211878011618	0.0851298959814385	SIPA1	groupGroup2	18	2121	0.13568375397142	0.913987818656113	GTCTGATTAACCTAGACCGG	NA	NA	NA	NA	nontargeting	Nontargeting
SABETI-NT-86	1.55462967593909	0.196283558222813	-7.92032552300862	SIPA1L3	(Intercept)	26	2533	4.73779145078606e-15	1.31332843410405e-14	GTCTGATTAACCTAGACCGG	NA	NA	NA	NA	nontargeting	Nontargeting
SABETI-NT-86	0.237990304485678	0.197266013464668	-1.20644352418215	SIPA1L3	groupGroup2	26	2533	0.45529304516717	0.977735424780664	GTCTGATTAACCTAGACCGG	NA	NA	NA	NA	nontargeting	Nontargeting
SABETI-NT-86	1.1946269419077	0.162228031379286	-7.36387498356978	SIRT2	(Intercept)	39	3076	3.57294021326806e-13	8.00236134838559e-13	GTCTGATTAACCTAGACCGG	NA	NA	NA	NA	nontargeting	Nontargeting
SABETI-NT-86	0.39882610273679	0.163171796088009	-2.44420979788491	SIRT2	groupGroup2	39	3076	0.029033963848519	0.787903171030144	GTCTGATTAACCTAGACCGG	NA	NA	NA	NA	nontargeting	Nontargeting
SABETI-NT-86	2.75860248026509	0.339858307750048	-8.11691936715559	SIRT3	(Intercept)	9	2102	9.56332474204528e-16	2.87061332691401e-15	GTCTGATTAACCTAGACCGG	NA	NA	NA	NA	nontargeting	Nontargeting
SABETI-NT-86	-0.748333467843733	0.340540039767868	2.19749039893765	SIRT3	groupGroup2	9	2102	0.055970882852667	0.847019703522215	GTCTGATTAACCTAGACCGG	NA	NA	NA	NA	nontargeting	Nontargeting
SABETI-NT-86	2.01138807843482	0.241446177684958	-8.33058571363802	SIRT6	(Intercept)	14	2019	1.60886736738232e-16	5.27103565124141e-16	GTCTGATTAACCTAGACCGG	NA	NA	NA	NA	nontargeting	Nontargeting
SABETI-NT-86	0.034614583334922	0.242458322266724	-0.142765086433466	SIRT6	groupGroup2	14	2019	0.22704857687738	0.945845308225299	GTCTGATTAACCTAGACCGG	NA	NA	NA	NA	nontargeting	Nontargeting
SABETI-NT-86	1.37230811914513	0.182339055042385	-7.52613376671354	SIRT7	(Intercept)	31	3058	1.04529594409378e-13	2.48095325873498e-13	GTCTGATTAACCTAGACCGG	NA	NA	NA	NA	nontargeting	Nontargeting
SABETI-NT-86	0.193867976936769	0.183212018688438	-1.05816189529821	SIRT7	groupGroup2	31	3058	0.57996328007012	0.984969513074624	GTCTGATTAACCTAGACCGG	NA	NA	NA	NA	nontargeting	Nontargeting
SABETI-NT-86	2.87638551592139	0.373683906204226	-7.69737595910641	SIX5	(Intercept)	7	650	2.77777606759596e-14	7.03099289367065e-14	GTCTGATTAACCTAGACCGG	NA	NA	NA	NA	nontargeting	Nontargeting
SABETI-NT-86	0.354837569434399	0.375779518443901	-0.944270648128395	SIX5	groupGroup2	7	650	0.690062722216378	0.990531140939169	GTCTGATTAACCTAGACCGG	NA	NA	NA	NA	nontargeting	Nontargeting
SABETI-NT-86	0.912775789766709	0.16900322222195	-5.40093719969418	SKA1	(Intercept)	35	5767	1.32587265407031e-07	1.9105953228308e-07	GTCTGATTAACCTAGACCGG	NA	NA	NA	NA	nontargeting	Nontargeting
SABETI-NT-86	-0.337367043961565	0.169569319469507	1.9895523849303	SKA1	groupGroup2	35	5767	0.093280531519053	0.887287184267031	GTCTGATTAACCTAGACCGG	NA	NA	NA	NA	nontargeting	Nontargeting
SABETI-NT-86	1.69773051957978	0.211880600461663	-8.01267561013434	SKAP2	(Intercept)	24	2734	2.24478806653298e-15	6.45955909185774e-15	GTCTGATTAACCTAGACCGG	NA	NA	NA	NA	nontargeting	Nontargeting
SABETI-NT-86	-0.0108841926001641	0.212733520213196	0.0511635053528766	SKAP2	groupGroup2	24	2734	0.0816095355045121	0.876338129439249	GTCTGATTAACCTAGACCGG	NA	NA	NA	NA	nontargeting	Nontargeting
SABETI-NT-86	1.62362254742604	0.198204351637606	-8.19165943639143	SKI	(Intercept)	27	3397	5.15297636717366e-16	1.59478450393167e-15	GTCTGATTAACCTAGACCGG	NA	NA	NA	NA	nontargeting	Nontargeting
SABETI-NT-86	-0.151707706200262	0.198906799605207	0.762707491656257	SKI	groupGroup2	27	3397	0.89127572338514	0.997042666214748	GTCTGATTAACCTAGACCGG	NA	NA	NA	NA	nontargeting	Nontargeting
SABETI-NT-86	-0.400759217070754	0.0959281993286526	4.1776997783284	SLBP	(Intercept)	91	10823	5.8894397047618e-05	7.42144901405279e-05	GTCTGATTAACCTAGACCGG	NA	NA	NA	NA	nontargeting	Nontargeting
SABETI-NT-86	0.0296129655468679	0.0963239557850134	-0.307430953240349	SLBP	groupGroup2	91	10823	0.482969258150556	0.979259917966432	GTCTGATTAACCTAGACCGG	NA	NA	NA	NA	nontargeting	Nontargeting
SABETI-NT-86	1.62362254742606	0.200588220584284	-8.09430654849368	SLC10A3	(Intercept)	22	3620	1.15182976980837e-15	3.42610876059002e-15	GTCTGATTAACCTAGACCGG	NA	NA	NA	NA	nontargeting	Nontargeting
SABETI-NT-86	-0.241048535158418	0.201248526146209	1.19776546827128	SLC10A3	groupGroup2	22	3620	0.462016668157272	0.978059670420711	GTCTGATTAACCTAGACCGG	NA	NA	NA	NA	nontargeting	Nontargeting
SABETI-NT-86	3.56953269648139	0.50636162979595	-7.04937437285644	SLC12A4	(Intercept)	4	1097	3.59448020205396e-12	7.26975747561067e-12	GTCTGATTAACCTAGACCGG	NA	NA	NA	NA	nontargeting	Nontargeting
SABETI-NT-86	-0.866972301583989	0.507256998279291	1.70913817754101	SLC12A4	groupGroup2	4	1097	0.174850714464188	0.930659476704212	GTCTGATTAACCTAGACCGG	NA	NA	NA	NA	nontargeting	Nontargeting
SABETI-NT-86	1.69773051957977	0.208117632511378	-8.15755252975481	SLC12A9	(Intercept)	24	2180	6.83762789351576e-16	2.08722514080204e-15	GTCTGATTAACCTAGACCGG	NA	NA	NA	NA	nontargeting	Nontargeting
SABETI-NT-86	0.267751765531944	0.209193176701062	-1.27992590271987	SLC12A9	groupGroup2	24	2180	0.401142393554622	0.972160322978731	GTCTGATTAACCTAGACCGG	NA	NA	NA	NA	nontargeting	Nontargeting
SABETI-NT-86	3.34638914516716	0.459362338486816	-7.28485743126109	SLC12A9-AS1	(Intercept)	5	543	6.44021296563036e-13	1.40399959611439e-12	GTCTGATTAACCTAGACCGG	NA	NA	NA	NA	nontargeting	Nontargeting
SABETI-NT-86	0.0814811329991245	0.461378612264819	-0.176603619745504	SLC12A9-AS1	groupGroup2	5	543	0.28036049873186	0.957105897242992	GTCTGATTAACCTAGACCGG	NA	NA	NA	NA	nontargeting	Nontargeting
SABETI-NT-86	2.55793178480292	0.317224572961839	-8.06347301824765	SLC16A4	(Intercept)	10	1541	1.48313806069613e-15	4.35724033508632e-15	GTCTGATTAACCTAGACCGG	NA	NA	NA	NA	nontargeting	Nontargeting
SABETI-NT-86	-0.242709113421132	0.318262966063797	0.762605578722848	SLC16A4	groupGroup2	10	1541	0.891397313076038	0.997044556532247	GTCTGATTAACCTAGACCGG	NA	NA	NA	NA	nontargeting	Nontargeting
SABETI-NT-86	3.00991690854595	0.394063565887711	-7.63815071755107	SLC17A7	(Intercept)	5	1208	4.40727638316734e-14	1.09069050561892e-13	GTCTGATTAACCTAGACCGG	NA	NA	NA	NA	nontargeting	Nontargeting
SABETI-NT-86	-0.439389778652059	0.395141650524281	1.11198042036082	SLC17A7	groupGroup2	5	1208	0.532293137779792	0.982625865429714	GTCTGATTAACCTAGACCGG	NA	NA	NA	NA	nontargeting	Nontargeting
SABETI-NT-86	1.26694760348732	0.167814200959909	-7.54970435303031	SLC19A1	(Intercept)	29	4656	8.7249478625879e-14	2.0884951637263e-13	GTCTGATTAACCTAGACCGG	NA	NA	NA	NA	nontargeting	Nontargeting
SABETI-NT-86	-0.172626798531923	0.168400241961474	1.02509828086479	SLC19A1	groupGroup2	29	4656	0.610633633252656	0.986835660077258	GTCTGATTAACCTAGACCGG	NA	NA	NA	NA	nontargeting	Nontargeting
SABETI-NT-86	-0.528969875889395	0.0805718885973306	6.56519147184196	SLC1A5	(Intercept)	110	12091	1.03932088374212e-10	1.86068767080986e-10	GTCTGATTAACCTAGACCGG	NA	NA	NA	NA	nontargeting	Nontargeting
SABETI-NT-86	0.101967248222263	0.0809216719289274	-1.26007342398733	SLC1A5	groupGroup2	110	12091	0.415285752655598	0.974216829059324	GTCTGATTAACCTAGACCGG	NA	NA	NA	NA	nontargeting	Nontargeting
SABETI-NT-86	0.401950166000723	0.114426203577081	-3.51274579978489	SLC20A1	(Intercept)	65	7643	0.000887003135718658	0.00106414239653211	GTCTGATTAACCTAGACCGG	NA	NA	NA	NA	nontargeting	Nontargeting
SABETI-NT-86	0.0359464370279055	0.114904778072212	-0.312836747357146	SLC20A1	groupGroup2	65	7643	0.491190609454754	0.979926669682532	GTCTGATTAACCTAGACCGG	NA	NA	NA	NA	nontargeting	Nontargeting
SABETI-NT-86	2.0113880784348	0.253633403533112	-7.93029644524804	SLC22A23	(Intercept)	17	2569	4.37246759350854e-15	1.21699628478844e-14	GTCTGATTAACCTAGACCGG	NA	NA	NA	NA	nontargeting	Nontargeting
SABETI-NT-86	-0.309560197839569	0.254439824668272	1.21663422085423	SLC22A23	groupGroup2	17	2569	0.447486833022484	0.97699550477706	GTCTGATTAACCTAGACCGG	NA	NA	NA	NA	nontargeting	Nontargeting
SABETI-NT-86	1.29226541147162	0.172968126207727	-7.47111875351915	SLC25A10	(Intercept)	32	3524	1.59031705399091e-13	3.69986448215964e-13	GTCTGATTAACCTAGACCGG	NA	NA	NA	NA	nontargeting	Nontargeting
SABETI-NT-86	0.120230814584565	0.173747687097402	-0.691985122755413	SLC25A10	groupGroup2	32	3524	0.97789334374228	0.999211471379831	GTCTGATTAACCTAGACCGG	NA	NA	NA	NA	nontargeting	Nontargeting
SABETI-NT-86	0.948493872368789	0.141979138195533	-6.68051577452548	SLC25A19	(Intercept)	38	5419	4.76205498649916e-11	8.75932803780617e-11	GTCTGATTAACCTAGACCGG	NA	NA	NA	NA	nontargeting	Nontargeting
SABETI-NT-86	-0.0191299271620849	0.142546171381071	0.134201620266213	SLC25A19	groupGroup2	38	5419	0.213513710567226	0.942819108892085	GTCTGATTAACCTAGACCGG	NA	NA	NA	NA	nontargeting	Nontargeting
SABETI-NT-86	1.31824089787486	0.176205044855018	-7.48128919327772	SLC25A22	(Intercept)	30	3061	1.47194044603774e-13	3.43680240196516e-13	GTCTGATTAACCTAGACCGG	NA	NA	NA	NA	nontargeting	Nontargeting
SABETI-NT-86	0.259534334050392	0.177100339374477	-1.46546491648223	SLC25A22	groupGroup2	30	3061	0.285588234920824	0.957454045850776	GTCTGATTAACCTAGACCGG	NA	NA	NA	NA	nontargeting	Nontargeting
SABETI-NT-86	0.796943974241584	0.136861058510898	-5.82301483645275	SLC25A23	(Intercept)	43	5557	1.1559084470289e-08	1.76661643457235e-08	GTCTGATTAACCTAGACCGG	NA	NA	NA	NA	nontargeting	Nontargeting
SABETI-NT-86	0.0678814498275492	0.137449647619081	-0.493864124087617	SLC25A23	groupGroup2	43	5557	0.75719571434509	0.992643378571158	GTCTGATTAACCTAGACCGG	NA	NA	NA	NA	nontargeting	Nontargeting
SABETI-NT-86	2.47092040781328	0.297269425409604	-8.31205699815454	SLC25A28	(Intercept)	12	1163	1.88114451926713e-16	6.11731201636871e-16	GTCTGATTAACCTAGACCGG	NA	NA	NA	NA	nontargeting	Nontargeting
SABETI-NT-86	0.177527744090861	0.298697989157077	-0.594338597965934	SLC25A28	groupGroup2	12	1163	0.89542866470303	0.997161995352509	GTCTGATTAACCTAGACCGG	NA	NA	NA	NA	nontargeting	Nontargeting
SABETI-NT-86	-0.179971379449001	0.106749963128914	1.68591514389248	SLC25A37	(Intercept)	76	9518	0.183624289278071	0.197729244426732	GTCTGATTAACCTAGACCGG	NA	NA	NA	NA	nontargeting	Nontargeting
SABETI-NT-86	0.113531604737796	0.107210556884811	-1.05895919242147	SLC25A37	groupGroup2	76	9518	0.579236729542472	0.984910268463895	GTCTGATTAACCTAGACCGG	NA	NA	NA	NA	nontargeting	Nontargeting
SABETI-NT-86	3.00991690854599	0.387784241788406	-7.76183398960379	SLC25A41	(Intercept)	6	1006	1.6741986952333e-14	4.34713363032787e-14	GTCTGATTAACCTAGACCGG	NA	NA	NA	NA	nontargeting	Nontargeting
SABETI-NT-86	-0.217931463201565	0.389067218448219	0.560138333090043	SLC25A41	groupGroup2	6	1006	0.849229828965208	0.995417682386692	GTCTGATTAACCTAGACCGG	NA	NA	NA	NA	nontargeting	Nontargeting
SABETI-NT-86	1.69773051957979	0.205238545714724	-8.27198669561608	SLC25A42	(Intercept)	26	3029	2.63490016278288e-16	8.42679165749505e-16	GTCTGATTAACCTAGACCGG	NA	NA	NA	NA	nontargeting	Nontargeting
SABETI-NT-86	-0.0949223393787655	0.206003623076429	0.4607799511543	SLC25A42	groupGroup2	26	3029	0.710087025640386	0.991351799205159	GTCTGATTAACCTAGACCGG	NA	NA	NA	NA	nontargeting	Nontargeting
SABETI-NT-86	0.0882926071456736	0.0982675254379289	-0.898492220621186	SLC27A5	(Intercept)	72	8399	0.7378463815344	0.752111362786061	GTCTGATTAACCTAGACCGG	NA	NA	NA	NA	nontargeting	Nontargeting
SABETI-NT-86	0.216372514953346	0.0987434398893181	-2.19125964414324	SLC27A5	groupGroup2	72	8399	0.0568660172674756	0.848734870122896	GTCTGATTAACCTAGACCGG	NA	NA	NA	NA	nontargeting	Nontargeting
SABETI-NT-86	1.77777322725333	0.219327818503585	-8.10555286320999	SLC29A3	(Intercept)	22	1411	1.05012415008058e-15	3.13744027761673e-15	GTCTGATTAACCTAGACCGG	NA	NA	NA	NA	nontargeting	Nontargeting
SABETI-NT-86	0.654361778815595	0.220929527658086	-2.96185750158437	SLC29A3	groupGroup2	22	1411	0.00611578539294396	0.592990770423515	GTCTGATTAACCTAGACCGG	NA	NA	NA	NA	nontargeting	Nontargeting
SABETI-NT-86	2.24777685649906	0.265465185574061	-8.4673131493243	SLC30A1	(Intercept)	14	1597	5.02236605283088e-17	1.74001854540146e-16	GTCTGATTAACCTAGACCGG	NA	NA	NA	NA	nontargeting	Nontargeting
SABETI-NT-86	0.0686079300629016	0.266616098077188	-0.257328535514907	SLC30A1	groupGroup2	14	1597	0.406149668379272	0.97271588119701	GTCTGATTAACCTAGACCGG	NA	NA	NA	NA	nontargeting	Nontargeting
SABETI-NT-86	1.96009478404727	0.234207004291865	-8.36906987463375	SLC35A2	(Intercept)	20	2562	1.16149614336155e-16	3.86636018138001e-16	GTCTGATTAACCTAGACCGG	NA	NA	NA	NA	nontargeting	Nontargeting
SABETI-NT-86	-0.17707049068435	0.235018085913319	0.753433464476678	SLC35A2	groupGroup2	20	2562	0.902378959364668	0.997439950681849	GTCTGATTAACCTAGACCGG	NA	NA	NA	NA	nontargeting	Nontargeting
SABETI-NT-86	0.766172315574832	0.131218238235795	-5.83891634178204	SLC35A4	(Intercept)	53	6249	1.05082884754271e-08	1.61006286339268e-08	GTCTGATTAACCTAGACCGG	NA	NA	NA	NA	nontargeting	Nontargeting
SABETI-NT-86	-0.0269664854411922	0.13173893068203	0.204696404484105	SLC35A4	groupGroup2	53	6249	0.324381340528492	0.963331846165502	GTCTGATTAACCTAGACCGG	NA	NA	NA	NA	nontargeting	Nontargeting
SABETI-NT-86	0.781439787705625	0.133314879059043	-5.86160969594052	SLC35B1	(Intercept)	46	6718	9.1680298045303e-09	1.41011566703448e-08	GTCTGATTAACCTAGACCGG	NA	NA	NA	NA	nontargeting	Nontargeting
SABETI-NT-86	-0.15500062939732	0.133789342885755	1.15854242239367	SLC35B1	groupGroup2	46	6718	0.493285500123912	0.980205439003348	GTCTGATTAACCTAGACCGG	NA	NA	NA	NA	nontargeting	Nontargeting
SABETI-NT-86	2.87638551592141	0.371748567124117	-7.73744883046468	SLC35D2	(Intercept)	8	1120	2.02862966646046e-14	5.21672505285412e-14	GTCTGATTAACCTAGACCGG	NA	NA	NA	NA	nontargeting	Nontargeting
SABETI-NT-86	-0.22793736401729	0.372981003144152	0.611123253184011	SLC35D2	groupGroup2	8	1120	0.917764026618868	0.99794000004849	GTCTGATTAACCTAGACCGG	NA	NA	NA	NA	nontargeting	Nontargeting
SABETI-NT-86	2.39087770013973	0.303997555871107	-7.86479250890242	SLC35E2A	(Intercept)	11	956	7.39419459980064e-15	2.00309976230081e-14	GTCTGATTAACCTAGACCGG	NA	NA	NA	NA	nontargeting	Nontargeting
SABETI-NT-86	0.4219024453592	0.305770772725785	-1.37979978137924	SLC35E2A	groupGroup2	11	956	0.335296599948444	0.964983300854855	GTCTGATTAACCTAGACCGG	NA	NA	NA	NA	nontargeting	Nontargeting
SABETI-NT-86	2.5579317848029	0.312913908691196	-8.17455445014186	SLC35E2B	(Intercept)	10	1729	5.93922393540262e-16	1.825495018715e-15	GTCTGATTAACCTAGACCGG	NA	NA	NA	NA	nontargeting	Nontargeting
SABETI-NT-86	-0.350505683876818	0.313836802197245	1.11684060448885	SLC35E2B	groupGroup2	10	1729	0.528124968180104	0.982611757421419	GTCTGATTAACCTAGACCGG	NA	NA	NA	NA	nontargeting	Nontargeting
SABETI-NT-86	1.34490914495704	0.175369232857441	-7.66901424522014	SLC35F5	(Intercept)	28	3570	3.46646378588914e-14	8.68069056407332e-14	GTCTGATTAACCTAGACCGG	NA	NA	NA	NA	nontargeting	Nontargeting
SABETI-NT-86	0.0664104719505786	0.17612467679892	-0.377065117492872	SLC35F5	groupGroup2	28	3570	0.587749573261798	0.985440495164722	GTCTGATTAACCTAGACCGG	NA	NA	NA	NA	nontargeting	Nontargeting
SABETI-NT-86	1.58853122761477	0.197759364023755	-8.03264733104603	SLC35F6	(Intercept)	24	2691	1.90783157054445e-15	5.53595328079855e-15	GTCTGATTAACCTAGACCGG	NA	NA	NA	NA	nontargeting	Nontargeting
SABETI-NT-86	0.142978104252523	0.198671520869618	-0.719670859852907	SLC35F6	groupGroup2	24	2691	0.943455343974848	0.998424682703438	GTCTGATTAACCTAGACCGG	NA	NA	NA	NA	nontargeting	Nontargeting
SABETI-NT-86	1.5885312276148	0.193671433193692	-8.20219689305492	SLC37A4	(Intercept)	27	3014	4.72066587192154e-16	1.46715305509331e-15	GTCTGATTAACCTAGACCGG	NA	NA	NA	NA	nontargeting	Nontargeting
SABETI-NT-86	0.0294874625114219	0.194479940237304	-0.15162212861358	SLC37A4	groupGroup2	27	3014	0.241030041826264	0.950311325288616	GTCTGATTAACCTAGACCGG	NA	NA	NA	NA	nontargeting	Nontargeting
SABETI-NT-86	1.5218398531161	0.189628750464069	-8.02536455780981	SLC38A10	(Intercept)	29	3122	2.02449766646546e-15	5.85654414722837e-15	GTCTGATTAACCTAGACCGG	NA	NA	NA	NA	nontargeting	Nontargeting
SABETI-NT-86	0.0470857635321713	0.190432479907418	-0.247256999200257	SLC38A10	groupGroup2	29	3122	0.390581329251744	0.971099260685549	GTCTGATTAACCTAGACCGG	NA	NA	NA	NA	nontargeting	Nontargeting
SABETI-NT-86	-0.0875980593179846	0.0889921131002055	0.984335086181725	SLC38A5	(Intercept)	85	10905	0.649901567200722	0.666973345473453	GTCTGATTAACCTAGACCGG	NA	NA	NA	NA	nontargeting	Nontargeting
SABETI-NT-86	-0.0354783307160585	0.0893434481174108	0.397100531305157	SLC38A5	groupGroup2	85	10905	0.617413343687304	0.98725597812454	GTCTGATTAACCTAGACCGG	NA	NA	NA	NA	nontargeting	Nontargeting
SABETI-NT-86	2.47092040781326	0.299976952681062	-8.23703416455585	SLC38A7	(Intercept)	11	1412	3.5306417202095e-16	1.11320103535727e-15	GTCTGATTAACCTAGACCGG	NA	NA	NA	NA	nontargeting	Nontargeting
SABETI-NT-86	-0.0387854017443372	0.301152927126235	0.128789721934462	SLC38A7	groupGroup2	11	1412	0.204951922991238	0.940340177134966	GTCTGATTAACCTAGACCGG	NA	NA	NA	NA	nontargeting	Nontargeting
SABETI-NT-86	3.34638914516715	0.469709156194325	-7.12438559273625	SLC39A13	(Intercept)	5	411	2.09091973571794e-12	4.32668789815559e-12	GTCTGATTAACCTAGACCGG	NA	NA	NA	NA	nontargeting	Nontargeting
SABETI-NT-86	0.35396712109856	0.472350329038486	-0.749374138934323	SLC39A13	groupGroup2	5	411	0.907263467196976	0.997653328853237	GTCTGATTAACCTAGACCGG	NA	NA	NA	NA	nontargeting	Nontargeting
SABETI-NT-86	0.948493872368797	0.14640434521644	-6.47859099377529	SLC39A14	(Intercept)	44	4138	1.85166183563866e-10	3.24700642070759e-10	GTCTGATTAACCTAGACCGG	NA	NA	NA	NA	nontargeting	Nontargeting
SABETI-NT-86	0.293801678848003	0.147171075150172	-1.99632759730952	SLC39A14	groupGroup2	44	4138	0.0917965520324988	0.885668446382137	GTCTGATTAACCTAGACCGG	NA	NA	NA	NA	nontargeting	Nontargeting
SABETI-NT-86	-0.168136921802003	0.100036472182444	1.68075620954885	SLC39A3	(Intercept)	81	9846	0.185620555200409	0.199818689220894	GTCTGATTAACCTAGACCGG	NA	NA	NA	NA	nontargeting	Nontargeting
SABETI-NT-86	0.04005356720481	0.100452787869835	-0.398730269753297	SLC39A3	groupGroup2	81	9846	0.61981607693476	0.987368657524281	GTCTGATTAACCTAGACCGG	NA	NA	NA	NA	nontargeting	Nontargeting
SABETI-NT-86	-0.473518571353179	0.0942503277691216	5.02405225065237	SLC39A4	(Intercept)	95	10612	1.0118492616907e-06	1.39067478009801e-06	GTCTGATTAACCTAGACCGG	NA	NA	NA	NA	nontargeting	Nontargeting
SABETI-NT-86	0.134902377902746	0.094660522612934	-1.42511761164008	SLC39A4	groupGroup2	95	10612	0.308246413098694	0.960685310594183	GTCTGATTAACCTAGACCGG	NA	NA	NA	NA	nontargeting	Nontargeting
SABETI-NT-86	0.103796793681639	0.0995243025029406	-1.04292912455801	SLC39A7	(Intercept)	70	9682	0.593962239109738	0.612264198677979	GTCTGATTAACCTAGACCGG	NA	NA	NA	NA	nontargeting	Nontargeting
SABETI-NT-86	-0.030901105862248	0.0999189918362013	0.309261585754434	SLC39A7	groupGroup2	70	9682	0.485754900614054	0.97950748310178	GTCTGATTAACCTAGACCGG	NA	NA	NA	NA	nontargeting	Nontargeting
SABETI-NT-86	1.62362254742607	0.202020457381731	-8.03692145077232	SLC48A1	(Intercept)	21	2392	1.84247364797372e-15	5.35507037881835e-15	GTCTGATTAACCTAGACCGG	NA	NA	NA	NA	nontargeting	Nontargeting
SABETI-NT-86	0.237031496284463	0.203032933312434	-1.16745343928864	SLC48A1	groupGroup2	21	2392	0.486054601890634	0.979539696916657	GTCTGATTAACCTAGACCGG	NA	NA	NA	NA	nontargeting	Nontargeting
SABETI-NT-86	0.536986449804658	0.122052186131396	-4.39964630561031	SLC50A1	(Intercept)	56	6455	2.16854911515768e-05	2.78591141369247e-05	GTCTGATTAACCTAGACCGG	NA	NA	NA	NA	nontargeting	Nontargeting
SABETI-NT-86	0.132978351012377	0.122605009105838	-1.08460781482088	SLC50A1	groupGroup2	56	6455	0.556190784658018	0.983769446948372	GTCTGATTAACCTAGACCGG	NA	NA	NA	NA	nontargeting	Nontargeting
SABETI-NT-86	3.34638914516721	0.46566920837093	-7.18619372939435	SLC51A	(Intercept)	5	326	1.33244990842783e-12	2.81129072891554e-12	GTCTGATTAACCTAGACCGG	NA	NA	NA	NA	nontargeting	Nontargeting
SABETI-NT-86	0.599992280849906	0.468990785435511	-1.2793263737426	SLC51A	groupGroup2	5	326	0.401564297900444	0.972268924093771	GTCTGATTAACCTAGACCGG	NA	NA	NA	NA	nontargeting	Nontargeting
SABETI-NT-86	0.340706540760005	0.121896322407057	-2.79505184432275	SLC52A2	(Intercept)	62	7008	0.0103782785536824	0.0119079247691771	GTCTGATTAACCTAGACCGG	NA	NA	NA	NA	nontargeting	Nontargeting
SABETI-NT-86	0.106652728841886	0.122428659463261	-0.871141849542928	SLC52A2	groupGroup2	62	7008	0.76735341226185	0.992962892578604	GTCTGATTAACCTAGACCGG	NA	NA	NA	NA	nontargeting	Nontargeting
SABETI-NT-86	1.06400675949063	0.159964025851776	-6.65153776810136	SLC5A3	(Intercept)	38	4737	5.80092800533334e-11	1.05968120538087e-10	GTCTGATTAACCTAGACCGG	NA	NA	NA	NA	nontargeting	Nontargeting
SABETI-NT-86	-0.0353158634484549	0.160596020806762	0.219904971935444	SLC5A3	groupGroup2	38	4737	0.348109671903704	0.966727625724858	GTCTGATTAACCTAGACCGG	NA	NA	NA	NA	nontargeting	Nontargeting
SABETI-NT-86	0.423227564448002	0.113790033571243	-3.71937287621085	SLC5A6	(Intercept)	61	6956	0.00039943606759579	0.000486073900039084	GTCTGATTAACCTAGACCGG	NA	NA	NA	NA	nontargeting	Nontargeting
SABETI-NT-86	0.162428222551313	0.114319928508751	-1.4208215896398	SLC5A6	groupGroup2	61	6956	0.310737265177186	0.961200413708281	GTCTGATTAACCTAGACCGG	NA	NA	NA	NA	nontargeting	Nontargeting
SABETI-NT-86	1.86478460424295	0.225421214480939	-8.27244502491415	SLC66A1	(Intercept)	20	2658	2.62478765628642e-16	8.39597182853097e-16	GTCTGATTAACCTAGACCGG	NA	NA	NA	NA	nontargeting	Nontargeting
SABETI-NT-86	-0.12970557849902	0.226237635297601	0.5733156569127	SLC66A1	groupGroup2	20	2658	0.86713802761783	0.996147857166332	GTCTGATTAACCTAGACCGG	NA	NA	NA	NA	nontargeting	Nontargeting
SABETI-NT-86	2.55793178480291	0.31206397462774	-8.19681857815936	SLC66A2	(Intercept)	9	1477	4.93665081488232e-16	1.53107368342269e-15	GTCTGATTAACCTAGACCGG	NA	NA	NA	NA	nontargeting	Nontargeting
SABETI-NT-86	-0.173591794170952	0.313143615964482	0.554352013967423	SLC66A2	groupGroup2	9	1477	0.841324080618896	0.99514715652407	GTCTGATTAACCTAGACCGG	NA	NA	NA	NA	nontargeting	Nontargeting
SABETI-NT-86	3.56953269648136	0.539997641886208	-6.61027460048345	SLC6A16	(Intercept)	4	247	7.67215561666326e-11	1.38819394080325e-10	GTCTGATTAACCTAGACCGG	NA	NA	NA	NA	nontargeting	Nontargeting
SABETI-NT-86	0.636250028872575	0.543858732905856	-1.16988105619463	SLC6A16	groupGroup2	4	247	0.484097676763282	0.979326401232021	GTCTGATTAACCTAGACCGG	NA	NA	NA	NA	nontargeting	Nontargeting
SABETI-NT-86	0.301866707443739	0.123422622954633	-2.44579721462165	SLC6A6	(Intercept)	65	7662	0.0289064533684442	0.0325244723579987	GTCTGATTAACCTAGACCGG	NA	NA	NA	NA	nontargeting	Nontargeting
SABETI-NT-86	-0.000307419039414741	0.123924002778785	0.00248070617895962	SLC6A6	groupGroup2	65	7662	0.00395863025998811	0.534927047785312	GTCTGATTAACCTAGACCGG	NA	NA	NA	NA	nontargeting	Nontargeting
SABETI-NT-86	1.65999019159694	0.204782873877868	-8.10609871891415	SLC6A8	(Intercept)	26	2714	1.0454196169849e-15	3.12408343411544e-15	GTCTGATTAACCTAGACCGG	NA	NA	NA	NA	nontargeting	Nontargeting
SABETI-NT-86	0.0544960858702188	0.20565599337459	-0.264986616611544	SLC6A8	groupGroup2	26	2714	0.417960456413662	0.974519277053319	GTCTGATTAACCTAGACCGG	NA	NA	NA	NA	nontargeting	Nontargeting
SABETI-NT-86	3.34638914516715	0.48496338327775	-6.90029239434474	SLC6A9	(Intercept)	5	584	1.03791222914608e-11	2.01484422974107e-11	GTCTGATTAACCTAGACCGG	NA	NA	NA	NA	nontargeting	Nontargeting
SABETI-NT-86	-0.0538154851499676	0.48684620703114	0.110538984124252	SLC6A9	groupGroup2	5	584	0.176036131147	0.931142396592266	GTCTGATTAACCTAGACCGG	NA	NA	NA	NA	nontargeting	Nontargeting
SABETI-NT-86	0.736319352425152	0.138785706745701	-5.30544081008514	SLC7A5	(Intercept)	52	5896	2.2480207410448e-07	3.19878956190393e-07	GTCTGATTAACCTAGACCGG	NA	NA	NA	NA	nontargeting	Nontargeting
SABETI-NT-86	0.00493011609481315	0.139351727656846	-0.035378937726223	SLC7A5	groupGroup2	52	5896	0.0564448410879841	0.847990005431881	GTCTGATTAACCTAGACCGG	NA	NA	NA	NA	nontargeting	Nontargeting
SABETI-NT-86	0.63833894406495	0.135335784716528	-4.71670479025191	SLC7A6	(Intercept)	47	7192	4.79390177888016e-06	6.35946784220318e-06	GTCTGATTAACCTAGACCGG	NA	NA	NA	NA	nontargeting	Nontargeting
SABETI-NT-86	-0.214820924219695	0.135808416551344	1.58179389521473	SLC7A6	groupGroup2	47	7192	0.22739325824573	0.945851161307241	GTCTGATTAACCTAGACCGG	NA	NA	NA	NA	nontargeting	Nontargeting
SABETI-NT-86	3.3463891451672	0.482996719952166	-6.92838896607541	SLC7A7	(Intercept)	5	484	8.51320121569022e-12	1.66503262973765e-11	GTCTGATTAACCTAGACCGG	NA	NA	NA	NA	nontargeting	Nontargeting
SABETI-NT-86	0.15667694861065	0.485243885987777	-0.322882890717344	SLC7A7	groupGroup2	5	484	0.506432131711876	0.980981127607235	GTCTGATTAACCTAGACCGG	NA	NA	NA	NA	nontargeting	Nontargeting
SABETI-NT-86	2.47092040781326	0.36857720991183	-6.70394246134846	SLC7A8	(Intercept)	9	1374	4.05740343311238e-11	7.50550020682024e-11	GTCTGATTAACCTAGACCGG	NA	NA	NA	NA	nontargeting	Nontargeting
SABETI-NT-86	-0.285155803668364	0.369847242419062	0.771009679031927	SLC7A8	groupGroup2	9	1374	0.881402389073596	0.996694983059969	GTCTGATTAACCTAGACCGG	NA	NA	NA	NA	nontargeting	Nontargeting
SABETI-NT-86	2.12261371354504	0.259253163915821	-8.18741681484069	SLC8B1	(Intercept)	17	1884	5.3378515443205e-16	1.64927249001159e-15	GTCTGATTAACCTAGACCGG	NA	NA	NA	NA	nontargeting	Nontargeting
SABETI-NT-86	-0.0223712828383056	0.260286175709409	0.0859487937741324	SLC8B1	groupGroup2	17	1884	0.136985753669966	0.91477233824006	GTCTGATTAACCTAGACCGG	NA	NA	NA	NA	nontargeting	Nontargeting
SABETI-NT-86	2.24777685649907	0.269583540366989	-8.33796029772118	SLC9A1	(Intercept)	13	1763	1.51165881635643e-16	4.96757214491054e-16	GTCTGATTAACCTAGACCGG	NA	NA	NA	NA	nontargeting	Nontargeting
SABETI-NT-86	-0.0527861489808817	0.270627316592488	0.19505107483428	SLC9A1	groupGroup2	13	1763	0.30929407305239	0.960878900635049	GTCTGATTAACCTAGACCGG	NA	NA	NA	NA	nontargeting	Nontargeting
SABETI-NT-86	2.01138807843482	0.255257190110158	-7.87984885975901	SLC9A2	(Intercept)	18	1428	6.55554625176734e-15	1.78695759304809e-14	GTCTGATTAACCTAGACCGG	NA	NA	NA	NA	nontargeting	Nontargeting
SABETI-NT-86	0.368605429104751	0.256666701968109	-1.43612485093821	SLC9A2	groupGroup2	18	1428	0.301933635734962	0.959733846058497	GTCTGATTAACCTAGACCGG	NA	NA	NA	NA	nontargeting	Nontargeting
SABETI-NT-86	0.930475366866108	0.147686467683201	-6.30034275626424	SLC9A3R1	(Intercept)	45	5503	5.9397632840757e-10	9.97682968354214e-10	GTCTGATTAACCTAGACCGG	NA	NA	NA	NA	nontargeting	Nontargeting
SABETI-NT-86	-0.0799803218702505	0.148248838974351	0.539500494058426	SLC9A3R1	groupGroup2	45	5503	0.820916887678624	0.994780266680881	GTCTGATTAACCTAGACCGG	NA	NA	NA	NA	nontargeting	Nontargeting
SABETI-NT-86	1.96009478404729	0.23639149241453	-8.29173150026111	SLC9A3R2	(Intercept)	18	1826	2.23223300176386e-16	7.1975539855392e-16	GTCTGATTAACCTAGACCGG	NA	NA	NA	NA	nontargeting	Nontargeting
SABETI-NT-86	0.194527172741749	0.237536068956093	-0.818937408523444	SLC9A3R2	groupGroup2	18	1826	0.825644250897572	0.994853800197921	GTCTGATTAACCTAGACCGG	NA	NA	NA	NA	nontargeting	Nontargeting
SABETI-NT-86	3.56953269648136	0.513861385524051	-6.94648945618095	SLC9A5	(Intercept)	4	558	7.48975811110948e-12	1.47209273165707e-11	GTCTGATTAACCTAGACCGG	NA	NA	NA	NA	nontargeting	Nontargeting
SABETI-NT-86	-0.176388129688919	0.515630140081995	0.342082659599513	SLC9A5	groupGroup2	4	558	0.53542262648951	0.98266721351005	GTCTGATTAACCTAGACCGG	NA	NA	NA	NA	nontargeting	Nontargeting
SABETI-NT-86	1.82033284167206	0.21985131219451	-8.27983614699353	SLCO4A1	(Intercept)	21	2060	2.46689759075562e-16	7.91496896514431e-16	GTCTGATTAACCTAGACCGG	NA	NA	NA	NA	nontargeting	Nontargeting
SABETI-NT-86	0.208515231839485	0.220930425541259	-0.943804961804794	SLCO4A1	groupGroup2	21	2060	0.690538649187518	0.990531140939169	GTCTGATTAACCTAGACCGG	NA	NA	NA	NA	nontargeting	Nontargeting
SABETI-NT-86	1.40047899611185	0.179850331968926	-7.7869136007701	SLF2	(Intercept)	34	3638	1.37331744547893e-14	3.60213750022495e-14	GTCTGATTAACCTAGACCGG	NA	NA	NA	NA	nontargeting	Nontargeting
SABETI-NT-86	-0.0142419760854667	0.180571968887098	0.0788714670014556	SLF2	groupGroup2	34	3638	0.125730282887786	0.90970911409793	GTCTGATTAACCTAGACCGG	NA	NA	NA	NA	nontargeting	Nontargeting
SABETI-NT-86	0.513175801110947	0.119689319820827	-4.28756552279823	SLK	(Intercept)	60	7534	3.61283963854064e-05	4.59534531940862e-05	GTCTGATTAACCTAGACCGG	NA	NA	NA	NA	nontargeting	Nontargeting
SABETI-NT-86	-0.0630321402549015	0.120151277491439	0.524606492506022	SLK	groupGroup2	60	7534	0.80028645514457	0.994150169311752	GTCTGATTAACCTAGACCGG	NA	NA	NA	NA	nontargeting	Nontargeting
SABETI-NT-86	1.86478460424294	0.230018279491964	-8.10711482740258	SLX4	(Intercept)	20	2320	1.03671739456982e-15	3.09948141788601e-15	GTCTGATTAACCTAGACCGG	NA	NA	NA	NA	nontargeting	Nontargeting
SABETI-NT-86	0.00252626878342142	0.230954889004681	-0.0109383646057833	SLX4	groupGroup2	20	2320	0.0174547564074881	0.727053013190441	GTCTGATTAACCTAGACCGG	NA	NA	NA	NA	nontargeting	Nontargeting
SABETI-NT-86	1.42946653298509	0.179120162565358	-7.98048925655425	SMAD4	(Intercept)	29	3236	2.91508774872896e-15	8.28100225942957e-15	GTCTGATTAACCTAGACCGG	NA	NA	NA	NA	nontargeting	Nontargeting
SABETI-NT-86	0.114175692570704	0.179928453574764	-0.634561628815766	SMAD4	groupGroup2	29	3236	0.94857127896227	0.998574421944438	GTCTGATTAACCTAGACCGG	NA	NA	NA	NA	nontargeting	Nontargeting
SABETI-NT-86	0.69314718055995	0.127085651276568	-5.45417341452264	SMAP1	(Intercept)	55	6344	9.84023387810076e-08	1.4278638539429e-07	GTCTGATTAACCTAGACCGG	NA	NA	NA	NA	nontargeting	Nontargeting
SABETI-NT-86	0.0264373529863632	0.127614048936605	-0.207166477411093	SMAP1	groupGroup2	55	6344	0.32824030694776	0.964051803313046	GTCTGATTAACCTAGACCGG	NA	NA	NA	NA	nontargeting	Nontargeting
SABETI-NT-86	-0.19746453689652	0.0864454695303468	2.28426704105297	SMAP2	(Intercept)	94	10741	0.0447116833163606	0.0498713828835469	GTCTGATTAACCTAGACCGG	NA	NA	NA	NA	nontargeting	Nontargeting
SABETI-NT-86	0.0870933717272789	0.0868213738828127	-1.00313284427903	SMAP2	groupGroup2	94	10741	0.63159353906462	0.988182011873677	GTCTGATTAACCTAGACCGG	NA	NA	NA	NA	nontargeting	Nontargeting
SABETI-NT-86	1.62362254742605	0.20210051243897	-8.03373790512457	SMARCAL1	(Intercept)	24	3378	1.89094113045371e-15	5.48931630504469e-15	GTCTGATTAACCTAGACCGG	NA	NA	NA	NA	nontargeting	Nontargeting
SABETI-NT-86	-0.170520142190995	0.202809294563918	0.84079056907943	SMARCAL1	groupGroup2	24	3378	0.800930542835864	0.994158249191898	GTCTGATTAACCTAGACCGG	NA	NA	NA	NA	nontargeting	Nontargeting
SABETI-NT-86	0.264479175372114	0.108193939009863	-2.44449160269508	SMARCB1	(Intercept)	67	7527	0.0290112915162086	0.0326405776298435	GTCTGATTAACCTAGACCGG	NA	NA	NA	NA	nontargeting	Nontargeting
SABETI-NT-86	0.18081925393228	0.10870166530879	-1.66344511299458	SMARCB1	groupGroup2	67	7527	0.192446738180687	0.935996894929633	GTCTGATTAACCTAGACCGG	NA	NA	NA	NA	nontargeting	Nontargeting
SABETI-NT-86	0.176703564489738	0.112310090268271	-1.57335430919566	SMARCC2	(Intercept)	63	8705	0.231273600965974	0.247286556005343	GTCTGATTAACCTAGACCGG	NA	NA	NA	NA	nontargeting	Nontargeting
SABETI-NT-86	-0.039816092288542	0.112754571822751	0.353121755019677	SMARCC2	groupGroup2	63	8705	0.552005671981406	0.983435382465142	GTCTGATTAACCTAGACCGG	NA	NA	NA	NA	nontargeting	Nontargeting
SABETI-NT-86	0.96684301103699	0.147747829009135	-6.54387287800494	SMARCD2	(Intercept)	40	5231	1.19891516648108e-10	2.13549209833564e-10	GTCTGATTAACCTAGACCGG	NA	NA	NA	NA	nontargeting	Nontargeting
SABETI-NT-86	-0.0272599987981652	0.14833447239903	0.183773861579754	SMARCD2	groupGroup2	40	5231	0.29161827537292	0.958380994528307	GTCTGATTAACCTAGACCGG	NA	NA	NA	NA	nontargeting	Nontargeting
SABETI-NT-86	-1.05298612784133	0.0907897316797062	11.5980751166456	SMC1A	(Intercept)	116	14486	8.42902083335594e-31	9.27902063044311e-30	GTCTGATTAACCTAGACCGG	NA	NA	NA	NA	nontargeting	Nontargeting
SABETI-NT-86	-0.198703136065502	0.0911388405163175	2.18022453368744	SMC1A	groupGroup2	116	14486	0.0584816437621236	0.851682627190034	GTCTGATTAACCTAGACCGG	NA	NA	NA	NA	nontargeting	Nontargeting
SABETI-NT-86	-0.100418747747047	0.100510892930842	0.999083231865639	SMG1	(Intercept)	81	10596	0.635508746659796	0.652968445463542	GTCTGATTAACCTAGACCGG	NA	NA	NA	NA	nontargeting	Nontargeting
SABETI-NT-86	-0.134275475593068	0.100886984520138	1.33094944042326	SMG1	groupGroup2	81	10596	0.366411295365082	0.969164382742744	GTCTGATTAACCTAGACCGG	NA	NA	NA	NA	nontargeting	Nontargeting
SABETI-NT-86	0.0579872576503485	0.10122483829145	-0.572856016656599	SMG7	(Intercept)	78	9463	0.866515625568548	0.874995608232284	GTCTGATTAACCTAGACCGG	NA	NA	NA	NA	nontargeting	Nontargeting
SABETI-NT-86	0.00478284888897723	0.101637556111959	-0.0470578895433953	SMG7	groupGroup2	78	9463	0.07506582118436	0.869933840906682	GTCTGATTAACCTAGACCGG	NA	NA	NA	NA	nontargeting	Nontargeting
SABETI-NT-86	0.37085957893069	0.129466811534595	-2.86451465464252	SMIM1	(Intercept)	58	6442	0.0083529765802309	0.00962273873056876	GTCTGATTAACCTAGACCGG	NA	NA	NA	NA	nontargeting	Nontargeting
SABETI-NT-86	0.168210650896761	0.130051376473515	-1.29341692074299	SMIM1	groupGroup2	58	6442	0.391733801966238	0.971146731501966	GTCTGATTAACCTAGACCGG	NA	NA	NA	NA	nontargeting	Nontargeting
SABETI-NT-86	1.37230811914515	0.175878823135763	-7.80257733522496	SMIM13	(Intercept)	31	3396	1.2131086985273e-14	3.20179027685801e-14	GTCTGATTAACCTAGACCGG	NA	NA	NA	NA	nontargeting	Nontargeting
SABETI-NT-86	0.107131212059247	0.176665836052552	-0.606405938199504	SMIM13	groupGroup2	31	3396	0.91150954756085	0.997800828419784	GTCTGATTAACCTAGACCGG	NA	NA	NA	NA	nontargeting	Nontargeting
SABETI-NT-86	0.985535144049144	0.147412543475288	-6.68555823551311	SMIM20	(Intercept)	42	4886	4.60092030323662e-11	8.47353429623911e-11	GTCTGATTAACCTAGACCGG	NA	NA	NA	NA	nontargeting	Nontargeting
SABETI-NT-86	0.0508852590753031	0.148038582762144	-0.343729709686975	SMIM20	groupGroup2	42	4886	0.537900868059938	0.982890115181404	GTCTGATTAACCTAGACCGG	NA	NA	NA	NA	nontargeting	Nontargeting
SABETI-NT-86	1.45931949613478	0.191827962972516	-7.60743884010207	SMIM29	(Intercept)	29	2574	5.59161493693852e-14	1.36793499398489e-13	GTCTGATTAACCTAGACCGG	NA	NA	NA	NA	nontargeting	Nontargeting
SABETI-NT-86	0.299112013265369	0.192830579010124	-1.55116483495943	SMIM29	groupGroup2	29	2574	0.241724373895546	0.950311325288616	GTCTGATTAACCTAGACCGG	NA	NA	NA	NA	nontargeting	Nontargeting
SABETI-NT-86	0.599118230911666	0.122940529943163	-4.87323611821624	SMIM4	(Intercept)	56	7467	2.1956975615099e-06	2.96514149678755e-06	GTCTGATTAACCTAGACCGG	NA	NA	NA	NA	nontargeting	Nontargeting
SABETI-NT-86	-0.126507846746206	0.12338978852164	1.02526998596824	SMIM4	groupGroup2	56	7467	0.610471627302362	0.986835660077258	GTCTGATTAACCTAGACCGG	NA	NA	NA	NA	nontargeting	Nontargeting
SABETI-NT-86	3.34638914516716	0.464561956329825	-7.20332153671086	SMPD1	(Intercept)	5	641	1.17526356918627e-12	2.49394000078495e-12	GTCTGATTAACCTAGACCGG	NA	NA	NA	NA	nontargeting	Nontargeting
SABETI-NT-86	-0.104954446641149	0.466275547424513	0.225091037308021	SMPD1	groupGroup2	5	641	0.35618309343783	0.968188010224547	GTCTGATTAACCTAGACCGG	NA	NA	NA	NA	nontargeting	Nontargeting
SABETI-NT-86	0.651761964397088	0.13085415723999	-4.98082734354202	SMPD4	(Intercept)	56	6294	1.26626017323884e-06	1.73155203755432e-06	GTCTGATTAACCTAGACCGG	NA	NA	NA	NA	nontargeting	Nontargeting
SABETI-NT-86	0.0366370593060083	0.131401453559842	-0.278817762767922	SMPD4	groupGroup2	56	6294	0.43923063579857	0.976514614102161	GTCTGATTAACCTAGACCGG	NA	NA	NA	NA	nontargeting	Nontargeting
SABETI-NT-86	2.31676972798602	0.27570255322237	-8.40314933941655	SMTN	(Intercept)	14	1627	8.6932271224826e-17	2.93492622590038e-16	GTCTGATTAACCTAGACCGG	NA	NA	NA	NA	nontargeting	Nontargeting
SABETI-NT-86	-0.0256446081832828	0.276796155656346	0.0926479926084003	SMTN	groupGroup2	14	1627	0.147633569807476	0.919807477648786	GTCTGATTAACCTAGACCGG	NA	NA	NA	NA	nontargeting	Nontargeting
SABETI-NT-86	0.766172315574835	0.139030423744572	-5.510824860769	SMURF1	(Intercept)	43	5841	7.1431193678518e-08	1.04419105708997e-07	GTCTGATTAACCTAGACCGG	NA	NA	NA	NA	nontargeting	Nontargeting
SABETI-NT-86	0.000425817031988891	0.139595503694045	-0.00305036351974606	SMURF1	groupGroup2	43	5841	0.00486766836576802	0.559350558397792	GTCTGATTAACCTAGACCGG	NA	NA	NA	NA	nontargeting	Nontargeting
SABETI-NT-86	1.14916456783093	0.161195280604198	-7.12902116937664	SMURF2	(Intercept)	40	3790	2.02170376798114e-12	4.1890131371482e-12	GTCTGATTAACCTAGACCGG	NA	NA	NA	NA	nontargeting	Nontargeting
SABETI-NT-86	0.191125995509458	0.161967919002552	-1.18002377684711	SMURF2	groupGroup2	40	3790	0.475981516734184	0.97874955682597	GTCTGATTAACCTAGACCGG	NA	NA	NA	NA	nontargeting	Nontargeting
SABETI-NT-86	3.16406758837323	0.428735685144842	-7.37999587625717	SNAI3	(Intercept)	5	414	3.16588870494922e-13	7.13267446259645e-13	GTCTGATTAACCTAGACCGG	NA	NA	NA	NA	nontargeting	Nontargeting
SABETI-NT-86	0.536288677892492	0.43159483399265	-1.24257436756443	SNAI3	groupGroup2	5	414	0.428049440620544	0.97565529779241	GTCTGATTAACCTAGACCGG	NA	NA	NA	NA	nontargeting	Nontargeting
SABETI-NT-86	2.5579317848029	0.325029933681516	-7.86983449748759	SNAI3-AS1	(Intercept)	11	965	7.1022142777719e-15	1.92789382042699e-14	GTCTGATTAACCTAGACCGG	NA	NA	NA	NA	nontargeting	Nontargeting
SABETI-NT-86	0.246289107300358	0.326667128277569	-0.753945181441966	SNAI3-AS1	groupGroup2	11	965	0.90176427820399	0.997427521802297	GTCTGATTAACCTAGACCGG	NA	NA	NA	NA	nontargeting	Nontargeting
SABETI-NT-86	-0.553561279026716	0.0801164636545424	6.90945722983531	SNAP29	(Intercept)	108	11949	9.73023038869092e-12	1.89328768630423e-11	GTCTGATTAACCTAGACCGG	NA	NA	NA	NA	nontargeting	Nontargeting
SABETI-NT-86	0.150335042085391	0.0804752171597275	-1.8680911638549	SNAP29	groupGroup2	108	11949	0.123498729967441	0.908877495476377	GTCTGATTAACCTAGACCGG	NA	NA	NA	NA	nontargeting	Nontargeting
SABETI-NT-86	1.37230811914514	0.178749634184332	-7.67726393067737	SNAPC2	(Intercept)	30	3635	3.2504473301368e-14	8.16571229719874e-14	GTCTGATTAACCTAGACCGG	NA	NA	NA	NA	nontargeting	Nontargeting
SABETI-NT-86	0.00661625403494155	0.179480091112042	-0.0368634425910298	SNAPC2	groupGroup2	30	3635	0.0588122229816319	0.852037657065092	GTCTGATTAACCTAGACCGG	NA	NA	NA	NA	nontargeting	Nontargeting
SABETI-NT-86	1.65999019159692	0.199063017546563	-8.3390185281836	SNAPC3	(Intercept)	26	2839	1.49819351904127e-16	4.92521678135748e-16	GTCTGATTAACCTAGACCGG	NA	NA	NA	NA	nontargeting	Nontargeting
SABETI-NT-86	0.0327595236626811	0.199896949133814	-0.163882059254198	SNAPC3	groupGroup2	26	2839	0.260352018436836	0.95301823957917	GTCTGATTAACCTAGACCGG	NA	NA	NA	NA	nontargeting	Nontargeting
SABETI-NT-86	1.24225499089696	0.167676324480519	-7.40864874481002	SNAPC4	(Intercept)	33	3680	2.55185503088342e-13	5.80735310762619e-13	GTCTGATTAACCTAGACCGG	NA	NA	NA	NA	nontargeting	Nontargeting
SABETI-NT-86	0.134395103386095	0.168442428036885	-0.797869663554513	SNAPC4	groupGroup2	33	3680	0.849892259097656	0.995452046562162	GTCTGATTAACCTAGACCGG	NA	NA	NA	NA	nontargeting	Nontargeting
SABETI-NT-86	0.444967551084412	0.13311366636976	-3.34276384400978	SNCG	(Intercept)	53	7302	0.00165896916657441	0.00196818430884941	GTCTGATTAACCTAGACCGG	NA	NA	NA	NA	nontargeting	Nontargeting
SABETI-NT-86	-0.114862978750809	0.133618189360311	0.859635797346966	SNCG	groupGroup2	53	7302	0.779979671473734	0.993462928371927	GTCTGATTAACCTAGACCGG	NA	NA	NA	NA	nontargeting	Nontargeting
SABETI-NT-86	2.12261371354508	0.255436085775173	-8.309764484151	SNHG11	(Intercept)	14	1962	1.9178439991245e-16	6.23034153979986e-16	GTCTGATTAACCTAGACCGG	NA	NA	NA	NA	nontargeting	Nontargeting
SABETI-NT-86	-0.051907347730371	0.256426705133027	0.202425670537875	SNHG11	groupGroup2	14	1962	0.320832076814226	0.962641410995871	GTCTGATTAACCTAGACCGG	NA	NA	NA	NA	nontargeting	Nontargeting
SABETI-NT-86	0.350656871613166	0.12009730923193	-2.91977292293855	SNHG12	(Intercept)	57	6617	0.00700573045040494	0.00809707394149818	GTCTGATTAACCTAGACCGG	NA	NA	NA	NA	nontargeting	Nontargeting
SABETI-NT-86	0.226282252494029	0.120670978277629	-1.87520028198843	SNHG12	groupGroup2	57	6617	0.121530350798779	0.907362875275678	GTCTGATTAACCTAGACCGG	NA	NA	NA	NA	nontargeting	Nontargeting
SABETI-NT-86	-0.653644737583697	0.067268605070101	9.71693610864281	SNHG16	(Intercept)	121	14318	5.10698665332338e-22	2.84965257054465e-21	GTCTGATTAACCTAGACCGG	NA	NA	NA	NA	nontargeting	Nontargeting
SABETI-NT-86	-0.00181504535029597	0.0675415223965115	0.0268730298917532	SNHG16	groupGroup2	121	14318	0.042877990450104	0.822669018026352	GTCTGATTAACCTAGACCGG	NA	NA	NA	NA	nontargeting	Nontargeting
SABETI-NT-86	0.478490243123055	0.115270513091459	-4.15102032853282	SNHG17	(Intercept)	61	7620	6.61992724016228e-05	8.3245787045906e-05	GTCTGATTAACCTAGACCGG	NA	NA	NA	NA	nontargeting	Nontargeting
SABETI-NT-86	-0.0148542781649303	0.115732972335802	0.128349578042722	SNHG17	groupGroup2	61	7620	0.204255336167492	0.940194242186697	GTCTGATTAACCTAGACCGG	NA	NA	NA	NA	nontargeting	Nontargeting
SABETI-NT-86	1.65999019159692	0.207626091529608	-7.99509435142548	SNHG19	(Intercept)	23	2159	2.5894935440606e-15	7.39970272841911e-15	GTCTGATTAACCTAGACCGG	NA	NA	NA	NA	nontargeting	Nontargeting
SABETI-NT-86	0.305082844481052	0.208727568525886	-1.4616317654427	SNHG19	groupGroup2	23	2159	0.287684289581196	0.957646846965117	GTCTGATTAACCTAGACCGG	NA	NA	NA	NA	nontargeting	Nontargeting
SABETI-NT-86	2.87638551592143	0.361875255794429	-7.94855539267771	SNHG20	(Intercept)	7	1024	3.77397924146372e-15	1.05835703194624e-14	GTCTGATTAACCTAGACCGG	NA	NA	NA	NA	nontargeting	Nontargeting
SABETI-NT-86	-0.0974114065529529	0.363215556940267	0.268191724422676	SNHG20	groupGroup2	7	1024	0.42289651060635	0.975266201270751	GTCTGATTAACCTAGACCGG	NA	NA	NA	NA	nontargeting	Nontargeting
SABETI-NT-86	0.812692331209721	0.144823809574362	-5.61159338093803	SNHG25	(Intercept)	48	4120	4.009441160244e-08	5.94095439787212e-08	GTCTGATTAACCTAGACCGG	NA	NA	NA	NA	nontargeting	Nontargeting
SABETI-NT-86	0.392561948326726	0.145625748000787	-2.69569051981526	SNHG25	groupGroup2	48	4120	0.0140485790464613	0.70092608762349	GTCTGATTAACCTAGACCGG	NA	NA	NA	NA	nontargeting	Nontargeting
SABETI-NT-86	-0.381711022100059	0.0902385205784839	4.23002305061141	SNHG3	(Intercept)	96	11719	4.67334734601072e-05	5.9150919594079e-05	GTCTGATTAACCTAGACCGG	NA	NA	NA	NA	nontargeting	Nontargeting
SABETI-NT-86	-0.027626769387268	0.0905992801098563	0.304933652384094	SNHG3	groupGroup2	96	11719	0.479166630623524	0.978952244777365	GTCTGATTAACCTAGACCGG	NA	NA	NA	NA	nontargeting	Nontargeting
SABETI-NT-86	-0.203228241613271	0.113822901406986	1.78547760688868	SNHG7	(Intercept)	76	8432	0.14836776082219	0.160774021232904	GTCTGATTAACCTAGACCGG	NA	NA	NA	NA	nontargeting	Nontargeting
SABETI-NT-86	0.186453618042779	0.114327330000189	-1.63087529501888	SNHG7	groupGroup2	76	8432	0.205833271205486	0.940451884826949	GTCTGATTAACCTAGACCGG	NA	NA	NA	NA	nontargeting	Nontargeting
SABETI-NT-86	1.58853122761478	0.201628807867679	-7.87849337807556	SNHG9	(Intercept)	24	3115	6.62704107290548e-15	1.80544593484384e-14	GTCTGATTAACCTAGACCGG	NA	NA	NA	NA	nontargeting	Nontargeting
SABETI-NT-86	-0.0523776703803461	0.20241265146884	0.258766781622883	SNHG9	groupGroup2	24	3115	0.408369620972142	0.973095451459964	GTCTGATTAACCTAGACCGG	NA	NA	NA	NA	nontargeting	Nontargeting
SABETI-NT-86	1.62362254742605	0.199948470688112	-8.12020487997953	SNIP1	(Intercept)	19	2596	9.30794700153032e-16	2.79784642977303e-15	GTCTGATTAACCTAGACCGG	NA	NA	NA	NA	nontargeting	Nontargeting
SABETI-NT-86	0.155996907782025	0.200883113018597	-0.776555607078749	SNIP1	groupGroup2	19	2596	0.87484200271366	0.996419729440271	GTCTGATTAACCTAGACCGG	NA	NA	NA	NA	nontargeting	Nontargeting
SABETI-NT-86	-0.616326974576495	0.0801646126814999	7.68826735339207	SNRNP25	(Intercept)	106	11778	2.98281817836044e-14	7.52483718944404e-14	GTCTGATTAACCTAGACCGG	NA	NA	NA	NA	nontargeting	Nontargeting
SABETI-NT-86	0.200839055507657	0.0805330951822878	-2.49386981902354	SNRNP25	groupGroup2	106	11778	0.0252717755768074	0.771838779654936	GTCTGATTAACCTAGACCGG	NA	NA	NA	NA	nontargeting	Nontargeting
SABETI-NT-86	0.966843011036997	0.142030161867138	-6.80730767554453	SNRNP27	(Intercept)	44	6120	1.98884228471786e-11	3.77104225445599e-11	GTCTGATTAACCTAGACCGG	NA	NA	NA	NA	nontargeting	Nontargeting
SABETI-NT-86	-0.186950279935592	0.142517063616033	1.31177471098668	SNRNP27	groupGroup2	44	6120	0.379192320059934	0.96995065871977	GTCTGATTAACCTAGACCGG	NA	NA	NA	NA	nontargeting	Nontargeting
SABETI-NT-86	-0.337477767123228	0.0869932984400275	3.87935361889839	SNRNP70	(Intercept)	89	11445	0.000209468810777644	0.000257938886807393	GTCTGATTAACCTAGACCGG	NA	NA	NA	NA	nontargeting	Nontargeting
SABETI-NT-86	0.00632796871284432	0.0873482460436992	-0.072445286533613	SNRNP70	groupGroup2	89	11445	0.115504907986404	0.903960158490989	GTCTGATTAACCTAGACCGG	NA	NA	NA	NA	nontargeting	Nontargeting
SABETI-NT-86	-1.61084537220198	0.0477511329551341	33.734181212318	SNRPC	(Intercept)	141	16949	3.64794695657974e-249	1.66943747956725e-247	GTCTGATTAACCTAGACCGG	NA	NA	NA	NA	nontargeting	Nontargeting
SABETI-NT-86	0.0399884326476448	0.0479500220780487	-0.833960672271541	SNRPC	groupGroup2	141	16949	0.808606291595028	0.994636819271029	GTCTGATTAACCTAGACCGG	NA	NA	NA	NA	nontargeting	Nontargeting
SABETI-NT-86	-2.05718873203837	0.0481753638700437	42.7020901718102	SNRPD2	(Intercept)	139	17148	0	0	GTCTGATTAACCTAGACCGG	NA	NA	NA	NA	nontargeting	Nontargeting
SABETI-NT-86	0.00533334238725366	0.0483715093588445	-0.110257927816315	SNRPD2	groupGroup2	139	17148	0.17559035498438	0.931012135268123	GTCTGATTAACCTAGACCGG	NA	NA	NA	NA	nontargeting	Nontargeting
SABETI-NT-86	1.86478460424293	0.218104803578276	-8.54994742733241	SNRPD3	(Intercept)	19	3056	2.46289179372662e-17	8.82542114417381e-17	GTCTGATTAACCTAGACCGG	NA	NA	NA	NA	nontargeting	Nontargeting
SABETI-NT-86	-0.247344115925242	0.218805726001975	1.13042798488285	SNRPD3	groupGroup2	19	3056	0.516591855249086	0.981693890307477	GTCTGATTAACCTAGACCGG	NA	NA	NA	NA	nontargeting	Nontargeting
SABETI-NT-86	-1.62064251144697	0.0508335196153339	31.8813751971269	SNRPE	(Intercept)	135	16795	9.67732878164164e-223	4.14658241096057e-221	GTCTGATTAACCTAGACCGG	NA	NA	NA	NA	nontargeting	Nontargeting
SABETI-NT-86	0.0122258210108432	0.0510414268418776	-0.239527414637484	SNRPE	groupGroup2	135	16795	0.378606717509414	0.96984544120526	GTCTGATTAACCTAGACCGG	NA	NA	NA	NA	nontargeting	Nontargeting
SABETI-NT-86	-1.50251122574352	0.0484783614442327	30.993440804965	SNRPF	(Intercept)	138	16950	1.32144385502438e-210	5.48360699375222e-209	GTCTGATTAACCTAGACCGG	NA	NA	NA	NA	nontargeting	Nontargeting
SABETI-NT-86	-0.00508337107779694	0.0486746681574104	0.104435659660949	SNRPF	groupGroup2	138	16950	0.16635274984584	0.92700734102047	GTCTGATTAACCTAGACCGG	NA	NA	NA	NA	nontargeting	Nontargeting
SABETI-NT-86	1.21815743931791	0.171247993906891	-7.11341144223992	SNTA1	(Intercept)	30	4959	2.2641827439686e-12	4.66901999641389e-12	GTCTGATTAACCTAGACCGG	NA	NA	NA	NA	nontargeting	Nontargeting
SABETI-NT-86	-0.264238853120684	0.171812825674983	1.53794602982982	SNTA1	groupGroup2	30	4959	0.248123622777074	0.951154575945361	GTCTGATTAACCTAGACCGG	NA	NA	NA	NA	nontargeting	Nontargeting
SABETI-NT-86	0.812692331209721	0.133862090189088	-6.07111640092984	SNUPN	(Intercept)	52	5576	2.54048143473688e-09	4.05979861761226e-09	GTCTGATTAACCTAGACCGG	NA	NA	NA	NA	nontargeting	Nontargeting
SABETI-NT-86	0.0780655805311279	0.134445015957613	-0.580650610028862	SNUPN	groupGroup2	52	5576	0.87704808941439	0.99653980997357	GTCTGATTAACCTAGACCGG	NA	NA	NA	NA	nontargeting	Nontargeting
SABETI-NT-86	0.330854244316981	0.107510371450958	-3.07741699569798	SNX1	(Intercept)	62	7712	0.00417605961992854	0.00487214357252804	GTCTGATTAACCTAGACCGG	NA	NA	NA	NA	nontargeting	Nontargeting
SABETI-NT-86	0.125243426009174	0.107996519010836	-1.1596987306286	SNX1	groupGroup2	62	7712	0.492342974369566	0.980057749247151	GTCTGATTAACCTAGACCGG	NA	NA	NA	NA	nontargeting	Nontargeting
SABETI-NT-86	1.82033284167206	0.215552092358482	-8.44497876014438	SNX15	(Intercept)	21	2979	6.08201481588312e-17	2.08790124160002e-16	GTCTGATTAACCTAGACCGG	NA	NA	NA	NA	nontargeting	Nontargeting
SABETI-NT-86	-0.187162346525245	0.216288246066109	0.865337575801682	SNX15	groupGroup2	21	2979	0.77370706499565	0.993236698990865	GTCTGATTAACCTAGACCGG	NA	NA	NA	NA	nontargeting	Nontargeting
SABETI-NT-86	0.721720553003999	0.130663700345207	-5.52349697044587	SNX17	(Intercept)	52	5644	6.64636049503286e-08	9.73223151981663e-08	GTCTGATTAACCTAGACCGG	NA	NA	NA	NA	nontargeting	Nontargeting
SABETI-NT-86	0.136860789423213	0.131260545091657	-1.04266510037457	SNX17	groupGroup2	52	5644	0.594206853639148	0.985739497254755	GTCTGATTAACCTAGACCGG	NA	NA	NA	NA	nontargeting	Nontargeting
SABETI-NT-86	1.52183985311611	0.193173912088592	-7.87808165534369	SNX19	(Intercept)	28	3233	6.64890898626638e-15	1.81105105504082e-14	GTCTGATTAACCTAGACCGG	NA	NA	NA	NA	nontargeting	Nontargeting
SABETI-NT-86	-0.0174183407135913	0.193947100624623	0.0898097504808997	SNX19	groupGroup2	28	3233	0.143123200516334	0.917937275223231	GTCTGATTAACCTAGACCGG	NA	NA	NA	NA	nontargeting	Nontargeting
SABETI-NT-86	1.77777322725332	0.238949072507937	-7.43996705488057	SNX22	(Intercept)	17	2800	2.01420826933266e-13	4.63490898519719e-13	GTCTGATTAACCTAGACCGG	NA	NA	NA	NA	nontargeting	Nontargeting
SABETI-NT-86	-0.23707967023259	0.239770654008037	0.988776842659999	SNX22	groupGroup2	17	2800	0.645544673402232	0.988707791143698	GTCTGATTAACCTAGACCGG	NA	NA	NA	NA	nontargeting	Nontargeting
SABETI-NT-86	1.45931949613478	0.181252450991968	-8.05130903415728	SNX27	(Intercept)	29	3154	1.6382629700519e-15	4.78873102172416e-15	GTCTGATTAACCTAGACCGG	NA	NA	NA	NA	nontargeting	Nontargeting
SABETI-NT-86	0.114574389082509	0.182071172331759	-0.629283524762167	SNX27	groupGroup2	29	3154	0.94167308928462	0.998380591111859	GTCTGATTAACCTAGACCGG	NA	NA	NA	NA	nontargeting	Nontargeting
SABETI-NT-86	1.82033284167217	0.22029639704785	-8.26310764073359	SNX29	(Intercept)	21	3574	2.83856294160662e-16	9.04624030140098e-16	GTCTGATTAACCTAGACCGG	NA	NA	NA	NA	nontargeting	Nontargeting
SABETI-NT-86	-0.430189117837526	0.220911513657239	1.94733678981077	SNX29	groupGroup2	21	3574	0.102988741582311	0.89508793346903	GTCTGATTAACCTAGACCGG	NA	NA	NA	NA	nontargeting	Nontargeting
SABETI-NT-86	-0.557601688563726	0.0848775571547246	6.56948323273802	SNX3	(Intercept)	97	12339	1.00980359190588e-10	1.80967084155094e-10	GTCTGATTAACCTAGACCGG	NA	NA	NA	NA	nontargeting	Nontargeting
SABETI-NT-86	-0.0485497538127231	0.085213292075191	0.569743905327393	SNX3	groupGroup2	97	12339	0.862297186742342	0.995965656226268	GTCTGATTAACCTAGACCGG	NA	NA	NA	NA	nontargeting	Nontargeting
SABETI-NT-86	3.56953269648141	0.514865888572486	-6.9329368593019	SNX33	(Intercept)	4	608	8.2438442872429e-12	1.6142956443437e-11	GTCTGATTAACCTAGACCGG	NA	NA	NA	NA	nontargeting	Nontargeting
SABETI-NT-86	-0.269213064349558	0.516492924115229	0.52123282194181	SNX33	groupGroup2	4	608	0.795590815517286	0.993887423964862	GTCTGATTAACCTAGACCGG	NA	NA	NA	NA	nontargeting	Nontargeting
SABETI-NT-86	-0.100418747747045	0.0883208227765203	1.13697704108957	SNX6	(Intercept)	88	10606	0.511095767106126	0.530532418149639	GTCTGATTAACCTAGACCGG	NA	NA	NA	NA	nontargeting	Nontargeting
SABETI-NT-86	0.0301231336310865	0.0886886196419421	-0.339650495776132	SNX6	groupGroup2	88	10606	0.531760507562826	0.982625865429714	GTCTGATTAACCTAGACCGG	NA	NA	NA	NA	nontargeting	Nontargeting
SABETI-NT-86	1.62362254742606	0.197246105837182	-8.23145552372168	SNX8	(Intercept)	24	3691	3.69904389742704e-16	1.16360888751724e-15	GTCTGATTAACCTAGACCGG	NA	NA	NA	NA	nontargeting	Nontargeting
SABETI-NT-86	-0.244242697125812	0.197888367487171	1.23424484332889	SNX8	groupGroup2	24	3691	0.434223364119598	0.976114656549297	GTCTGATTAACCTAGACCGG	NA	NA	NA	NA	nontargeting	Nontargeting
SABETI-NT-86	2.47092040781326	0.345509231203705	-7.15153224475343	SOCS1	(Intercept)	12	1171	1.71629113011415e-12	3.5818247753715e-12	GTCTGATTAACCTAGACCGG	NA	NA	NA	NA	nontargeting	Nontargeting
SABETI-NT-86	0.0120957197995771	0.34692496400393	-0.0348655215236688	SOCS1	groupGroup2	12	1171	0.055626052547084	0.846357361427666	GTCTGATTAACCTAGACCGG	NA	NA	NA	NA	nontargeting	Nontargeting
SABETI-NT-86	3.00991690854593	0.396451126786047	-7.59215122667641	SOCS3	(Intercept)	7	1279	6.29274990462606e-14	1.53059159777958e-13	GTCTGATTAACCTAGACCGG	NA	NA	NA	NA	nontargeting	Nontargeting
SABETI-NT-86	-0.514461090457471	0.397473872779718	1.29432681162062	SOCS3	groupGroup2	7	1279	0.391105118230272	0.971146731501966	GTCTGATTAACCTAGACCGG	NA	NA	NA	NA	nontargeting	Nontargeting
SABETI-NT-86	3.56953269648137	0.507025463530204	-7.04014483144145	SOCS5	(Intercept)	4	666	3.84080228856944e-12	7.74611346131805e-12	GTCTGATTAACCTAGACCGG	NA	NA	NA	NA	nontargeting	Nontargeting
SABETI-NT-86	-0.344098339301823	0.508503126865572	0.676688738224395	SOCS5	groupGroup2	4	666	0.997206926583936	0.999889732061711	GTCTGATTAACCTAGACCGG	NA	NA	NA	NA	nontargeting	Nontargeting
SABETI-NT-86	1.1946269419077	0.168781732042006	-7.07793981880921	SOGA1	(Intercept)	34	4344	2.9262646858375e-12	5.96827816198006e-12	GTCTGATTAACCTAGACCGG	NA	NA	NA	NA	nontargeting	Nontargeting
SABETI-NT-86	-0.0576124593001445	0.169436224196565	0.340024452110711	SOGA1	groupGroup2	34	4344	0.53232377250449	0.982625865429714	GTCTGATTAACCTAGACCGG	NA	NA	NA	NA	nontargeting	Nontargeting
SABETI-NT-86	-1.47227821508334	0.0480655253699683	30.6306485521789	SON	(Intercept)	138	17182	9.5687781541229e-206	3.91592044341492e-204	GTCTGATTAACCTAGACCGG	NA	NA	NA	NA	nontargeting	Nontargeting
SABETI-NT-86	-0.0986144828161101	0.0482480193926956	2.04390737811384	SON	groupGroup2	138	17182	0.0819253962537578	0.876591209086403	GTCTGATTAACCTAGACCGG	NA	NA	NA	NA	nontargeting	Nontargeting
SABETI-NT-86	2.6532419646072	0.343374465835658	-7.72696350076613	SORBS3	(Intercept)	8	755	2.20284418890278e-14	5.64108688508087e-14	GTCTGATTAACCTAGACCGG	NA	NA	NA	NA	nontargeting	Nontargeting
SABETI-NT-86	0.408808036798154	0.345365482936549	-1.18369685737605	SORBS3	groupGroup2	8	755	0.47306616686144	0.978474451105379	GTCTGATTAACCTAGACCGG	NA	NA	NA	NA	nontargeting	Nontargeting
SABETI-NT-86	0.478490243123054	0.12219252893444	-3.91587151273199	SORT1	(Intercept)	59	7635	0.000180156429491625	0.00022244060987425	GTCTGATTAACCTAGACCGG	NA	NA	NA	NA	nontargeting	Nontargeting
SABETI-NT-86	-0.086014550258108	0.122657923352545	0.701255556160723	SORT1	groupGroup2	59	7635	0.966287088844444	0.998900852478658	GTCTGATTAACCTAGACCGG	NA	NA	NA	NA	nontargeting	Nontargeting
SABETI-NT-86	2.0654552997051	0.248061694565235	-8.32637744946924	SPACA6	(Intercept)	15	2086	1.6670749297873e-16	5.45267177793444e-16	GTCTGATTAACCTAGACCGG	NA	NA	NA	NA	nontargeting	Nontargeting
SABETI-NT-86	-0.0603101242836235	0.249016433397695	0.242193350297104	SPACA6	groupGroup2	15	2086	0.382739305219008	0.970386911655858	GTCTGATTAACCTAGACCGG	NA	NA	NA	NA	nontargeting	Nontargeting
SABETI-NT-86	3.56953269648132	0.529541366579756	-6.74080047709304	SPAG4	(Intercept)	4	284	3.15032779445164e-11	5.87854532030967e-11	GTCTGATTAACCTAGACCGG	NA	NA	NA	NA	nontargeting	Nontargeting
SABETI-NT-86	0.503199521085421	0.532943443425019	-0.944189345592761	SPAG4	groupGroup2	4	284	0.690145797554894	0.990531140939169	GTCTGATTAACCTAGACCGG	NA	NA	NA	NA	nontargeting	Nontargeting
SABETI-NT-86	0.143642702228849	0.0992970657908798	-1.44659563789489	SPAG9	(Intercept)	80	10043	0.296020417296696	0.313959665824784	GTCTGATTAACCTAGACCGG	NA	NA	NA	NA	nontargeting	Nontargeting
SABETI-NT-86	-0.125239405064206	0.0996614292383153	1.2566486957028	SPAG9	groupGroup2	80	10043	0.41776174675121	0.974519277053319	GTCTGATTAACCTAGACCGG	NA	NA	NA	NA	nontargeting	Nontargeting
SABETI-NT-86	2.87638551592141	0.378433009445552	-7.60077858994292	SPATA1	(Intercept)	7	990	5.8870870682358e-14	1.43652264125304e-13	GTCTGATTAACCTAGACCGG	NA	NA	NA	NA	nontargeting	Nontargeting
SABETI-NT-86	-0.112077113955587	0.379828581473498	0.295072881352945	SPATA1	groupGroup2	7	990	0.464123589138336	0.978087879122034	GTCTGATTAACCTAGACCGG	NA	NA	NA	NA	nontargeting	Nontargeting
SABETI-NT-86	2.5579317848029	0.323649148772997	-7.90340958565906	SPATA21	(Intercept)	9	1199	5.42752036511652e-15	1.49392337036768e-14	GTCTGATTAACCTAGACCGG	NA	NA	NA	NA	nontargeting	Nontargeting
SABETI-NT-86	0.0133452513878549	0.324979462401518	-0.04106490696131	SPATA21	groupGroup2	9	1199	0.065511697640332	0.860094537837922	GTCTGATTAACCTAGACCGG	NA	NA	NA	NA	nontargeting	Nontargeting
SABETI-NT-86	3.16406758837321	0.430398421649784	-7.35148511057465	SPATA24	(Intercept)	4	537	3.92033209465662e-13	8.74317746602517e-13	GTCTGATTAACCTAGACCGG	NA	NA	NA	NA	nontargeting	Nontargeting
SABETI-NT-86	0.2620374642685	0.432617300971732	-0.605702693072884	SPATA24	groupGroup2	4	537	0.91057560922388	0.997790120513625	GTCTGATTAACCTAGACCGG	NA	NA	NA	NA	nontargeting	Nontargeting
SABETI-NT-86	2.75860248026501	0.350171079455994	-7.87787068124136	SPATA2L	(Intercept)	9	913	6.66014201228776e-15	1.81396467788089e-14	GTCTGATTAACCTAGACCGG	NA	NA	NA	NA	nontargeting	Nontargeting
SABETI-NT-86	0.120309304439818	0.351758303908714	-0.342022641975894	SPATA2L	groupGroup2	9	913	0.535332294282292	0.98266721351005	GTCTGATTAACCTAGACCGG	NA	NA	NA	NA	nontargeting	Nontargeting
SABETI-NT-86	1.10567945589121	0.152798869803062	-7.23617561645771	SPATA33	(Intercept)	40	4722	9.2302729239888e-13	1.9800420241897e-12	GTCTGATTAACCTAGACCGG	NA	NA	NA	NA	nontargeting	Nontargeting
SABETI-NT-86	-0.00534540371235526	0.153416693733807	0.0348423863287659	SPATA33	groupGroup2	40	4722	0.0555891565348481	0.846244075693084	GTCTGATTAACCTAGACCGG	NA	NA	NA	NA	nontargeting	Nontargeting
SABETI-NT-86	2.24777685649903	0.289196991829445	-7.77247661630127	SPATA9	(Intercept)	11	1653	1.53932433480515e-14	4.01380736112809e-14	GTCTGATTAACCTAGACCGG	NA	NA	NA	NA	nontargeting	Nontargeting
SABETI-NT-86	-0.0640509890439886	0.29031402266565	0.220626576890346	SPATA9	groupGroup2	11	1653	0.349233588850368	0.966903332209044	GTCTGATTAACCTAGACCGG	NA	NA	NA	NA	nontargeting	Nontargeting
SABETI-NT-86	-0.048119248344194	0.104556340994255	0.460223147507027	SPATC1L	(Intercept)	76	9147	0.70928788445027	0.724540878736757	GTCTGATTAACCTAGACCGG	NA	NA	NA	NA	nontargeting	Nontargeting
SABETI-NT-86	0.058031160301225	0.104996711780416	-0.552695025560304	SPATC1L	groupGroup2	76	9147	0.839055479606942	0.995063015947038	GTCTGATTAACCTAGACCGG	NA	NA	NA	NA	nontargeting	Nontargeting
SABETI-NT-86	0.812692331209726	0.145743691286969	-5.57617502365532	SPATS2L	(Intercept)	43	4573	4.91729128328314e-08	7.24997641099044e-08	GTCTGATTAACCTAGACCGG	NA	NA	NA	NA	nontargeting	Nontargeting
SABETI-NT-86	0.256927505505422	0.146465174653257	-1.75418836671362	SPATS2L	groupGroup2	43	4573	0.158796471832276	0.924307815398791	GTCTGATTAACCTAGACCGG	NA	NA	NA	NA	nontargeting	Nontargeting
SABETI-NT-86	-0.774272725372311	0.0720788135555994	10.7420292757047	SPCS1	(Intercept)	110	13493	1.29216843796735e-26	1.10217026076419e-25	GTCTGATTAACCTAGACCGG	NA	NA	NA	NA	nontargeting	Nontargeting
SABETI-NT-86	0.0791205603237858	0.0723867123567622	-1.0930260229783	SPCS1	groupGroup2	110	13493	0.54876474844716	0.983374632418454	GTCTGATTAACCTAGACCGG	NA	NA	NA	NA	nontargeting	Nontargeting
SABETI-NT-86	2.01138807843481	0.251682245734215	-7.99177579080768	SPDYC	(Intercept)	17	1673	2.66017548479852e-15	7.59163526010072e-15	GTCTGATTAACCTAGACCGG	NA	NA	NA	NA	nontargeting	Nontargeting
SABETI-NT-86	0.205467112780113	0.252898192795128	-0.812449905272993	SPDYC	groupGroup2	17	1673	0.833067040321202	0.994879247879164	GTCTGATTAACCTAGACCGG	NA	NA	NA	NA	nontargeting	Nontargeting
SABETI-NT-86	3.16406758837322	0.42361051180749	-7.46928487414668	SPDYE3	(Intercept)	6	657	1.61263621941768e-13	3.74939387337234e-13	GTCTGATTAACCTAGACCGG	NA	NA	NA	NA	nontargeting	Nontargeting
SABETI-NT-86	0.0599248074894461	0.425430187796418	-0.140856970681455	SPDYE3	groupGroup2	6	657	0.224034128864208	0.944966526936861	GTCTGATTAACCTAGACCGG	NA	NA	NA	NA	nontargeting	Nontargeting
SABETI-NT-86	0.679160938585202	0.134775188833443	-5.03921340762887	SPECC1L	(Intercept)	50	6385	9.34898057929802e-07	1.28719103172926e-06	GTCTGATTAACCTAGACCGG	NA	NA	NA	NA	nontargeting	Nontargeting
SABETI-NT-86	-0.0466957209352001	0.135303726048095	0.34511777538633	SPECC1L	groupGroup2	50	6385	0.539988338661878	0.983021386819087	GTCTGATTAACCTAGACCGG	NA	NA	NA	NA	nontargeting	Nontargeting
SABETI-NT-86	-0.620122045545054	0.0844031400764344	7.34714425296831	SPEN	(Intercept)	100	12799	4.0497261506426e-13	9.01820261039867e-13	GTCTGATTAACCTAGACCGG	NA	NA	NA	NA	nontargeting	Nontargeting
SABETI-NT-86	0.000610973644150739	0.0847461880077338	-0.00720945282040275	SPEN	groupGroup2	100	12799	0.0115045225341399	0.675033518297892	GTCTGATTAACCTAGACCGG	NA	NA	NA	NA	nontargeting	Nontargeting
SABETI-NT-86	1.1946269419077	0.161993353986603	-7.37454292110339	SPG11	(Intercept)	32	5779	3.2981969019525e-13	7.41705337691437e-13	GTCTGATTAACCTAGACCGG	NA	NA	NA	NA	nontargeting	Nontargeting
SABETI-NT-86	-0.377008314816288	0.162468606228732	2.32049947105175	SPG11	groupGroup2	32	5779	0.0406277470035654	0.818906839457483	GTCTGATTAACCTAGACCGG	NA	NA	NA	NA	nontargeting	Nontargeting
SABETI-NT-86	0.912775789766701	0.140769811912933	-6.48417283054451	SPG7	(Intercept)	42	5445	1.78439803972968e-10	3.13327139764095e-10	GTCTGATTAACCTAGACCGG	NA	NA	NA	NA	nontargeting	Nontargeting
SABETI-NT-86	0.00374433936716148	0.141343666660445	-0.0264910303774462	SPG7	groupGroup2	42	5445	0.042268624376236	0.82178863710032	GTCTGATTAACCTAGACCGG	NA	NA	NA	NA	nontargeting	Nontargeting
SABETI-NT-86	1.06400675949063	0.162345828572736	-6.55395194841071	SPHK1	(Intercept)	30	5211	1.12068008221297e-10	2.00108432376479e-10	GTCTGATTAACCTAGACCGG	NA	NA	NA	NA	nontargeting	Nontargeting
SABETI-NT-86	-0.190977843968671	0.162916812798475	1.17224146905517	SPHK1	groupGroup2	30	5211	0.482200246992102	0.979247557013399	GTCTGATTAACCTAGACCGG	NA	NA	NA	NA	nontargeting	Nontargeting
SABETI-NT-86	1.29226541147161	0.186285094720944	-6.9370306486809	SPI1	(Intercept)	30	3708	8.00853964260472e-12	1.56999471180347e-11	GTCTGATTAACCTAGACCGG	NA	NA	NA	NA	nontargeting	Nontargeting
SABETI-NT-86	-0.0213619463912824	0.187030189366065	0.114216568264665	SPI1	groupGroup2	30	3708	0.181867763436564	0.933059250250951	GTCTGATTAACCTAGACCGG	NA	NA	NA	NA	nontargeting	Nontargeting
SABETI-NT-86	2.55793178480289	0.317018105531916	-8.06872459385563	SPIRE2	(Intercept)	8	993	1.42072597049438e-15	4.18285883640095e-15	GTCTGATTAACCTAGACCGG	NA	NA	NA	NA	nontargeting	Nontargeting
SABETI-NT-86	0.24062336976469	0.31862234434914	-0.755199294814741	SPIRE2	groupGroup2	8	993	0.900258823448834	0.997391462731639	GTCTGATTAACCTAGACCGG	NA	NA	NA	NA	nontargeting	Nontargeting
SABETI-NT-86	0.781439787705619	0.130671679439067	-5.9801771207051	SPOP	(Intercept)	45	7041	4.4579024561986e-09	7.00171340963984e-09	GTCTGATTAACCTAGACCGG	NA	NA	NA	NA	nontargeting	Nontargeting
SABETI-NT-86	-0.191655601819705	0.131119320017342	1.46168849712123	SPOP	groupGroup2	45	7041	0.28765318163108	0.957646846965117	GTCTGATTAACCTAGACCGG	NA	NA	NA	NA	nontargeting	Nontargeting
SABETI-NT-86	1.65999019159693	0.207278916674357	-8.00848546601023	SPPL2B	(Intercept)	21	1764	2.32259365705798e-15	6.67233549265519e-15	GTCTGATTAACCTAGACCGG	NA	NA	NA	NA	nontargeting	Nontargeting
SABETI-NT-86	0.533456908719978	0.208631143130439	-2.55693805208388	SPPL2B	groupGroup2	21	1764	0.021119604202252	0.751377991880248	GTCTGATTAACCTAGACCGG	NA	NA	NA	NA	nontargeting	Nontargeting
SABETI-NT-86	1.08462604669336	0.154821163397783	-7.00567043219166	SPRTN	(Intercept)	38	4775	4.91611815586178e-12	9.81928260768152e-12	GTCTGATTAACCTAGACCGG	NA	NA	NA	NA	nontargeting	Nontargeting
SABETI-NT-86	-0.0215024433676233	0.155438606446073	0.138333994747201	SPRTN	groupGroup2	38	4775	0.22004708029774	0.944583952783396	GTCTGATTAACCTAGACCGG	NA	NA	NA	NA	nontargeting	Nontargeting
SABETI-NT-86	1.86478460424297	0.222173586112813	-8.39336771247006	SPRYD4	(Intercept)	21	2674	9.44822299248894e-17	3.17708448647416e-16	GTCTGATTAACCTAGACCGG	NA	NA	NA	NA	nontargeting	Nontargeting
SABETI-NT-86	-0.120889194861762	0.222981812152333	0.542148230364074	SPRYD4	groupGroup2	21	2674	0.824567208925356	0.994813391843405	GTCTGATTAACCTAGACCGG	NA	NA	NA	NA	nontargeting	Nontargeting
SABETI-NT-86	2.65324196460718	0.328336933247459	-8.08085139361249	SPSB2	(Intercept)	9	1082	1.28632295379818e-15	3.80570255432902e-15	GTCTGATTAACCTAGACCGG	NA	NA	NA	NA	nontargeting	Nontargeting
SABETI-NT-86	0.0596366645685902	0.329746873606071	-0.18085589081228	SPSB2	groupGroup2	9	1082	0.28703861628711	0.957578603171996	GTCTGATTAACCTAGACCGG	NA	NA	NA	NA	nontargeting	Nontargeting
SABETI-NT-86	2.06545529970512	0.257174874014639	-8.03132618463943	SPSB3	(Intercept)	14	1928	1.92849222317564e-15	5.59298568532461e-15	GTCTGATTAACCTAGACCGG	NA	NA	NA	NA	nontargeting	Nontargeting
SABETI-NT-86	-0.00829927672151689	0.258212556423139	0.032141259265164	SPSB3	groupGroup2	14	1928	0.051281199482226	0.839841090756255	GTCTGATTAACCTAGACCGG	NA	NA	NA	NA	nontargeting	Nontargeting
SABETI-NT-86	1.77777322725334	0.217275049504364	-8.18213242297587	SPTBN2	(Intercept)	21	2246	5.57728699417934e-16	1.71948883510178e-15	GTCTGATTAACCTAGACCGG	NA	NA	NA	NA	nontargeting	Nontargeting
SABETI-NT-86	0.149165547411448	0.218282907870575	-0.683358806544266	SPTBN2	groupGroup2	21	2246	0.98876028625048	0.999598862280987	GTCTGATTAACCTAGACCGG	NA	NA	NA	NA	nontargeting	Nontargeting
SABETI-NT-86	0.381116079097879	0.120254617410967	-3.16924278920138	SPTLC1	(Intercept)	56	8040	0.00305673333201882	0.00358650367142604	GTCTGATTAACCTAGACCGG	NA	NA	NA	NA	nontargeting	Nontargeting
SABETI-NT-86	-0.0993609380942565	0.120710337927035	0.823135282367583	SPTLC1	groupGroup2	56	8040	0.820862133503574	0.994778586837629	GTCTGATTAACCTAGACCGG	NA	NA	NA	NA	nontargeting	Nontargeting
SABETI-NT-86	0.489918938946686	0.117623432716636	-4.16514743390407	SPTSSA	(Intercept)	63	6887	6.22302846104254e-05	7.83408063804018e-05	GTCTGATTAACCTAGACCGG	NA	NA	NA	NA	nontargeting	Nontargeting
SABETI-NT-86	0.096355022397474	0.118141419388541	-0.815590526135325	SPTSSA	groupGroup2	63	6887	0.829468739497192	0.994869759897653	GTCTGATTAACCTAGACCGG	NA	NA	NA	NA	nontargeting	Nontargeting
SABETI-NT-86	-0.347477850457818	0.097250195930359	3.57302982409051	SQLE	(Intercept)	93	10052	0.00070574910641959	0.000850121823770635	GTCTGATTAACCTAGACCGG	NA	NA	NA	NA	nontargeting	Nontargeting
SABETI-NT-86	0.209055633377443	0.0976935516058395	-2.13991230681133	SQLE	groupGroup2	93	10052	0.0647237086876878	0.859236764961185	GTCTGATTAACCTAGACCGG	NA	NA	NA	NA	nontargeting	Nontargeting
SABETI-NT-86	-0.0940289496482768	0.109688241241068	0.85723819239315	SQSTM1	(Intercept)	75	9022	0.78262651823738	0.79513956322451	GTCTGATTAACCTAGACCGG	NA	NA	NA	NA	nontargeting	Nontargeting
SABETI-NT-86	0.10899211047949	0.110161197760319	-0.989387485751806	SQSTM1	groupGroup2	75	9022	0.644947189874664	0.988657997374276	GTCTGATTAACCTAGACCGG	NA	NA	NA	NA	nontargeting	Nontargeting
SABETI-NT-86	0.210894929238007	0.101860052019987	-2.07043806728691	SRA1	(Intercept)	78	9592	0.0768226802418042	0.0847025233920827	GTCTGATTAACCTAGACCGG	NA	NA	NA	NA	nontargeting	Nontargeting
SABETI-NT-86	-0.114534826360272	0.102236449817482	1.12029346250526	SRA1	groupGroup2	78	9592	0.525177454050614	0.982522108041177	GTCTGATTAACCTAGACCGG	NA	NA	NA	NA	nontargeting	Nontargeting
SABETI-NT-86	0.219628609206763	0.12239881026244	-1.79436882381331	SRBD1	(Intercept)	65	7276	0.145508639190986	0.157761317125843	GTCTGATTAACCTAGACCGG	NA	NA	NA	NA	nontargeting	Nontargeting
SABETI-NT-86	0.132004712371511	0.122937127050211	-1.07375790811833	SRBD1	groupGroup2	65	7276	0.565862399516838	0.984005601623918	GTCTGATTAACCTAGACCGG	NA	NA	NA	NA	nontargeting	Nontargeting
SABETI-NT-86	3.16406758837317	0.437796219393758	-7.22726110507451	SRC	(Intercept)	6	347	9.8566403262983e-13	2.10819677801121e-12	GTCTGATTAACCTAGACCGG	NA	NA	NA	NA	nontargeting	Nontargeting
SABETI-NT-86	0.705242900359528	0.441153419937821	-1.59863409980802	SRC	groupGroup2	6	347	0.219803856467778	0.94455670101687	GTCTGATTAACCTAGACCGG	NA	NA	NA	NA	nontargeting	Nontargeting
SABETI-NT-86	2.12261371354505	0.250319365991814	-8.47962244205454	SRD5A1	(Intercept)	15	2810	4.51851757443328e-17	1.57346217247483e-16	GTCTGATTAACCTAGACCGG	NA	NA	NA	NA	nontargeting	Nontargeting
SABETI-NT-86	-0.431420903473052	0.251002312970977	1.71879254165653	SRD5A1	groupGroup2	15	2810	0.171304308170309	0.92911128914411	GTCTGATTAACCTAGACCGG	NA	NA	NA	NA	nontargeting	Nontargeting
SABETI-NT-86	1.58853122761479	0.198053297889576	-8.02072595882988	SRD5A3	(Intercept)	24	3514	2.10244035563448e-15	6.07008033728257e-15	GTCTGATTAACCTAGACCGG	NA	NA	NA	NA	nontargeting	Nontargeting
SABETI-NT-86	-0.176505811360145	0.198743738732804	0.888107532270205	SRD5A3	groupGroup2	24	3514	0.748965822702416	0.992564398266389	GTCTGATTAACCTAGACCGG	NA	NA	NA	NA	nontargeting	Nontargeting
SABETI-NT-86	0.282998223139355	0.104623267217641	-2.7049262622496	SREK1IP1	(Intercept)	71	8460	0.0136639106063759	0.0155985479483823	GTCTGATTAACCTAGACCGG	NA	NA	NA	NA	nontargeting	Nontargeting
SABETI-NT-86	0.0282989991085716	0.105058756085234	-0.269363546296061	SREK1IP1	groupGroup2	71	8460	0.424700128810304	0.975495544390456	GTCTGATTAACCTAGACCGG	NA	NA	NA	NA	nontargeting	Nontargeting
SABETI-NT-86	-1.00259763542853	0.0976616715919243	10.2660298465691	SRM	(Intercept)	107	12787	2.00491173850672e-24	1.44656161071706e-23	GTCTGATTAACCTAGACCGG	NA	NA	NA	NA	nontargeting	Nontargeting
SABETI-NT-86	-0.0752527954572009	0.0980507012456267	0.767488600297567	SRM	groupGroup2	107	12787	0.885582136827942	0.996814626661322	GTCTGATTAACCTAGACCGG	NA	NA	NA	NA	nontargeting	Nontargeting
SABETI-NT-86	0.651761964397084	0.129110119562781	-5.04810906073212	SRP54	(Intercept)	48	7393	8.92408838543568e-07	1.22996530495747e-06	GTCTGATTAACCTAGACCGG	NA	NA	NA	NA	nontargeting	Nontargeting
SABETI-NT-86	-0.189037244262356	0.129561581835194	1.45905322847028	SRP54	groupGroup2	48	7393	0.289100915896594	0.957854785226711	GTCTGATTAACCTAGACCGG	NA	NA	NA	NA	nontargeting	Nontargeting
SABETI-NT-86	0.751134438210287	0.131791177052803	-5.69942886168578	SRP68	(Intercept)	47	5852	2.4041894589693e-08	3.60550255486241e-08	GTCTGATTAACCTAGACCGG	NA	NA	NA	NA	nontargeting	Nontargeting
SABETI-NT-86	0.0647970818687909	0.132357392484882	-0.489561486912731	SRP68	groupGroup2	47	5852	0.75111153025077	0.992643378571158	GTCTGATTAACCTAGACCGG	NA	NA	NA	NA	nontargeting	Nontargeting
SABETI-NT-86	0.456017387270998	0.114479833688148	-3.98338617885508	SRPRB	(Intercept)	62	7565	0.000135880436996108	0.000168611220574997	GTCTGATTAACCTAGACCGG	NA	NA	NA	NA	nontargeting	Nontargeting
SABETI-NT-86	0.0127369509853728	0.114950019042782	-0.110804252939117	SRPRB	groupGroup2	62	7565	0.176456854470582	0.931142396592266	GTCTGATTAACCTAGACCGG	NA	NA	NA	NA	nontargeting	Nontargeting
SABETI-NT-86	-1.5662657405689	0.0483436456985655	32.39858554183	SRRM1	(Intercept)	138	17159	5.74706604605152e-230	2.50954702152586e-228	GTCTGATTAACCTAGACCGG	NA	NA	NA	NA	nontargeting	Nontargeting
SABETI-NT-86	-0.0168290207535242	0.0485380113230528	0.346718382043217	SRRM1	groupGroup2	138	17159	0.54239420194658	0.983021386819087	GTCTGATTAACCTAGACCGG	NA	NA	NA	NA	nontargeting	Nontargeting
SABETI-NT-86	-1.79527441133551	0.0497597796124355	36.0788256161578	SRRM2	(Intercept)	142	17242	9.74549861948332e-285	4.84113890272833e-283	GTCTGATTAACCTAGACCGG	NA	NA	NA	NA	nontargeting	Nontargeting
SABETI-NT-86	0.00203468417682488	0.0499621517001063	-0.0407245106063066	SRRM2	groupGroup2	142	17242	0.0649689576733019	0.859589703632255	GTCTGATTAACCTAGACCGG	NA	NA	NA	NA	nontargeting	Nontargeting
SABETI-NT-86	-0.372049111188297	0.0819290494807269	4.541113482292	SRRT	(Intercept)	95	12963	1.11915798745775e-05	1.45776777264471e-05	GTCTGATTAACCTAGACCGG	NA	NA	NA	NA	nontargeting	Nontargeting
SABETI-NT-86	-0.126696270138614	0.0822333388638595	1.54069227747598	SRRT	groupGroup2	95	12963	0.246783394416906	0.951091891514952	GTCTGATTAACCTAGACCGG	NA	NA	NA	NA	nontargeting	Nontargeting
SABETI-NT-86	-0.741266428904144	0.0627135552068548	11.8198757263744	SRSF10	(Intercept)	119	15402	6.16280035673318e-32	7.22565935446684e-31	GTCTGATTAACCTAGACCGG	NA	NA	NA	NA	nontargeting	Nontargeting
SABETI-NT-86	-0.123522742218083	0.0629431488665033	1.96244936013709	SRSF10	groupGroup2	119	15402	0.0994203816744748	0.892853478283975	GTCTGATTAACCTAGACCGG	NA	NA	NA	NA	nontargeting	Nontargeting
SABETI-NT-86	-0.873118560008947	0.0615904211443343	14.1762070105485	SRSF11	(Intercept)	129	15129	2.57225218531898e-45	4.27707191889202e-44	GTCTGATTAACCTAGACCGG	NA	NA	NA	NA	nontargeting	Nontargeting
SABETI-NT-86	0.0194269882409876	0.0618444663602292	-0.314126540082504	SRSF11	groupGroup2	129	15129	0.49315013411272	0.980170993366458	GTCTGATTAACCTAGACCGG	NA	NA	NA	NA	nontargeting	Nontargeting
SABETI-NT-86	-1.15564028190141	0.0706483296381142	16.3576447995446	SRSF2	(Intercept)	129	14450	7.67364200860756e-60	1.56607304953395e-58	GTCTGATTAACCTAGACCGG	NA	NA	NA	NA	nontargeting	Nontargeting
SABETI-NT-86	0.105250625377838	0.0709495026897174	-1.48345825393773	SRSF2	groupGroup2	129	14450	0.275905399922348	0.955934016243245	GTCTGATTAACCTAGACCGG	NA	NA	NA	NA	nontargeting	Nontargeting
SABETI-NT-86	-0.569625881530521	0.0679154071402121	8.38728508767564	SRSF4	(Intercept)	115	14401	9.9499504966716e-17	3.33739216115135e-16	GTCTGATTAACCTAGACCGG	NA	NA	NA	NA	nontargeting	Nontargeting
SABETI-NT-86	-0.0866671851848003	0.0681716028490763	1.27130918979081	SRSF4	groupGroup2	115	14401	0.407237348600306	0.972980698029346	GTCTGATTAACCTAGACCGG	NA	NA	NA	NA	nontargeting	Nontargeting
SABETI-NT-86	0.168335314819217	0.117002309279493	-1.43873497759005	SS18	(Intercept)	65	9169	0.300451250408956	0.318478858945573	GTCTGATTAACCTAGACCGG	NA	NA	NA	NA	nontargeting	Nontargeting
SABETI-NT-86	-0.200275734532732	0.117425271233762	1.70555905409863	SS18	groupGroup2	65	9169	0.176180416819298	0.931142396592266	GTCTGATTAACCTAGACCGG	NA	NA	NA	NA	nontargeting	Nontargeting
SABETI-NT-86	1.62362254742606	0.201124151213174	-8.07273784690909	SS18L1	(Intercept)	25	2851	1.37478183576981e-15	4.05432546982412e-15	GTCTGATTAACCTAGACCGG	NA	NA	NA	NA	nontargeting	Nontargeting
SABETI-NT-86	0.0405581844633229	0.201971136152811	-0.200811785465407	SS18L1	groupGroup2	25	2851	0.318308505645664	0.962525597680641	GTCTGATTAACCTAGACCGG	NA	NA	NA	NA	nontargeting	Nontargeting
SABETI-NT-86	-1.87288501404042	0.0399810306665572	46.8443404988815	SSB	(Intercept)	141	17357	0	0	GTCTGATTAACCTAGACCGG	NA	NA	NA	NA	nontargeting	Nontargeting
SABETI-NT-86	-0.0111791865549199	0.0401422565658307	0.278489240797581	SSB	groupGroup2	141	17357	0.438726353789584	0.976514614102161	GTCTGATTAACCTAGACCGG	NA	NA	NA	NA	nontargeting	Nontargeting
SABETI-NT-86	0.412532275331253	0.11498115036546	-3.587825256749	SSBP3	(Intercept)	64	8690	0.000666895272701556	0.00080414544270692	GTCTGATTAACCTAGACCGG	NA	NA	NA	NA	nontargeting	Nontargeting
SABETI-NT-86	-0.18304661850017	0.115385556971458	1.58639108138507	SSBP3	groupGroup2	64	8690	0.225301244607288	0.945333965304223	GTCTGATTAACCTAGACCGG	NA	NA	NA	NA	nontargeting	Nontargeting
SABETI-NT-86	0.264479175372111	0.117668712852164	-2.24765928819496	SSBP4	(Intercept)	62	8016	0.0491958477815354	0.0547654206868258	GTCTGATTAACCTAGACCGG	NA	NA	NA	NA	nontargeting	Nontargeting
SABETI-NT-86	-0.0326825476273569	0.118136644367656	0.276650380602015	SSBP4	groupGroup2	62	8016	0.435902848513624	0.976338807804252	GTCTGATTAACCTAGACCGG	NA	NA	NA	NA	nontargeting	Nontargeting
SABETI-NT-86	3.56953269648133	0.514135584485475	-6.94278475210691	SSH1	(Intercept)	4	962	7.68889950236046e-12	1.50968377404701e-11	GTCTGATTAACCTAGACCGG	NA	NA	NA	NA	nontargeting	Nontargeting
SABETI-NT-86	-0.758660948508189	0.515175131860854	1.4726272709784	SSH1	groupGroup2	4	962	0.281703134399438	0.957238867381553	GTCTGATTAACCTAGACCGG	NA	NA	NA	NA	nontargeting	Nontargeting
SABETI-NT-86	0.135545491996224	0.105262186316002	-1.28769405937769	SSH2	(Intercept)	66	9007	0.395704964647584	0.415144178007397	GTCTGATTAACCTAGACCGG	NA	NA	NA	NA	nontargeting	Nontargeting
SABETI-NT-86	0.00972791201255157	0.105692911758597	-0.09203939839192	SSH2	groupGroup2	66	9007	0.146666525931236	0.91926569206506	GTCTGATTAACCTAGACCGG	NA	NA	NA	NA	nontargeting	Nontargeting
SABETI-NT-86	-0.119346757632558	0.104412033288267	1.14303642859879	SSNA1	(Intercept)	84	9011	0.506046933071394	0.525538186744013	GTCTGATTAACCTAGACCGG	NA	NA	NA	NA	nontargeting	Nontargeting
SABETI-NT-86	0.122390550363009	0.104867863983615	-1.16709300365012	SSNA1	groupGroup2	84	9011	0.486345625923222	0.97955077805286	GTCTGATTAACCTAGACCGG	NA	NA	NA	NA	nontargeting	Nontargeting
SABETI-NT-86	-0.565633860260988	0.0703587867412591	8.03927819763405	SSR2	(Intercept)	103	13648	1.80738404861941e-15	5.25848692293056e-15	GTCTGATTAACCTAGACCGG	NA	NA	NA	NA	nontargeting	Nontargeting
SABETI-NT-86	0.0168321939295629	0.0706485730925579	-0.238252425955025	SSR2	groupGroup2	103	13648	0.376629364929618	0.969745618904891	GTCTGATTAACCTAGACCGG	NA	NA	NA	NA	nontargeting	Nontargeting
SABETI-NT-86	-1.16885633329295	0.061375411606597	19.0443746558485	SSR4	(Intercept)	130	15699	1.46308913955367e-80	3.52151632036023e-79	GTCTGATTAACCTAGACCGG	NA	NA	NA	NA	nontargeting	Nontargeting
SABETI-NT-86	-0.0117948432090731	0.061623089681201	0.191402983363739	SSR4	groupGroup2	130	15699	0.303580234219436	0.960172168191408	GTCTGATTAACCTAGACCGG	NA	NA	NA	NA	nontargeting	Nontargeting
SABETI-NT-86	-0.32737667113673	0.0924405174281733	3.54148462432724	SSU72	(Intercept)	95	11089	0.000795764094713614	0.00095650156129394	GTCTGATTAACCTAGACCGG	NA	NA	NA	NA	nontargeting	Nontargeting
SABETI-NT-86	-0.0134033625439582	0.0928131460882442	0.144412328520947	SSU72	groupGroup2	95	11089	0.229650235793068	0.946402463117986	GTCTGATTAACCTAGACCGG	NA	NA	NA	NA	nontargeting	Nontargeting
SABETI-NT-86	-0.428668005187829	0.0782456097474838	5.47849274318696	SSX1	(Intercept)	98	13370	8.57928355048056e-08	1.24887625265804e-07	GTCTGATTAACCTAGACCGG	NA	NA	NA	NA	nontargeting	Nontargeting
SABETI-NT-86	-0.146384289960266	0.0785311503714535	1.86402834121067	SSX1	groupGroup2	98	13370	0.124635448918645	0.909193934919444	GTCTGATTAACCTAGACCGG	NA	NA	NA	NA	nontargeting	Nontargeting
SABETI-NT-86	0.135545491996224	0.104485582410572	-1.29726502804571	SSX2IP	(Intercept)	74	10010	0.389080025933054	0.408468267707198	GTCTGATTAACCTAGACCGG	NA	NA	NA	NA	nontargeting	Nontargeting
SABETI-NT-86	-0.17919163865759	0.104858759637553	1.70888573617474	SSX2IP	groupGroup2	74	10010	0.174944234332365	0.930732701710479	GTCTGATTAACCTAGACCGG	NA	NA	NA	NA	nontargeting	Nontargeting
SABETI-NT-86	1.26694760348732	0.211989274476057	-5.97647030312572	SSX3	(Intercept)	26	3499	4.56048195184888e-09	7.15805017047547e-09	GTCTGATTAACCTAGACCGG	NA	NA	NA	NA	nontargeting	Nontargeting
SABETI-NT-86	-0.111531014005723	0.212800131294776	0.52411158455174	SSX3	groupGroup2	26	3499	0.799598136818476	0.994127306084084	GTCTGATTAACCTAGACCGG	NA	NA	NA	NA	nontargeting	Nontargeting
SABETI-NT-86	2.758602480265	0.365340152469808	-7.55077825860649	ST20-AS1	(Intercept)	8	517	8.65329880455662e-14	2.07213263128755e-13	GTCTGATTAACCTAGACCGG	NA	NA	NA	NA	nontargeting	Nontargeting
SABETI-NT-86	0.696127066951529	0.368063035321015	-1.8913256701923	ST20-AS1	groupGroup2	8	517	0.117161768071338	0.904795980111397	GTCTGATTAACCTAGACCGG	NA	NA	NA	NA	nontargeting	Nontargeting
SABETI-NT-86	0.766172315574835	0.14328590649351	-5.34715754204019	ST3GAL3	(Intercept)	42	6573	1.78692487867298e-07	2.55654802330739e-07	GTCTGATTAACCTAGACCGG	NA	NA	NA	NA	nontargeting	Nontargeting
SABETI-NT-86	-0.209348086067165	0.143787075909157	1.45595899174853	ST3GAL3	groupGroup2	42	6573	0.290807912587218	0.958322791045378	GTCTGATTAACCTAGACCGG	NA	NA	NA	NA	nontargeting	Nontargeting
SABETI-NT-86	3.56953269648138	0.541567261719038	-6.59111609728956	ST3GAL5	(Intercept)	4	434	8.73064694376422e-11	1.57275861784939e-10	GTCTGATTAACCTAGACCGG	NA	NA	NA	NA	nontargeting	Nontargeting
SABETI-NT-86	0.0315138056566623	0.543827616943575	-0.0579481524564281	ST3GAL5	groupGroup2	4	434	0.09242014515631	0.886180809108279	GTCTGATTAACCTAGACCGG	NA	NA	NA	NA	nontargeting	Nontargeting
SABETI-NT-86	1.21815743931789	0.170020042006792	-7.16478730942337	ST6GALNAC1	(Intercept)	33	4310	1.55814828282137e-12	3.2655629637304e-12	GTCTGATTAACCTAGACCGG	NA	NA	NA	NA	nontargeting	Nontargeting
SABETI-NT-86	-0.0652867686509858	0.170674955063305	0.382521082995277	ST6GALNAC1	groupGroup2	33	4310	0.595850212401154	0.985751931699531	GTCTGATTAACCTAGACCGG	NA	NA	NA	NA	nontargeting	Nontargeting
SABETI-NT-86	2.55793178480289	0.32627902393728	-7.83970650008626	STAC3	(Intercept)	10	940	9.03201451723634e-15	2.42115320227163e-14	GTCTGATTAACCTAGACCGG	NA	NA	NA	NA	nontargeting	Nontargeting
SABETI-NT-86	0.27316212555146	0.327959408669935	-0.832914434927451	STAC3	groupGroup2	10	940	0.809785976039072	0.994656141340048	GTCTGATTAACCTAGACCGG	NA	NA	NA	NA	nontargeting	Nontargeting
SABETI-NT-86	2.316769727986	0.276760343047964	-8.37103214453126	STAP2	(Intercept)	13	1231	1.14231450745988e-16	3.80578833775226e-16	GTCTGATTAACCTAGACCGG	NA	NA	NA	NA	nontargeting	Nontargeting
SABETI-NT-86	0.269624754080661	0.27820852091006	-0.969146283509505	STAP2	groupGroup2	13	1231	0.66494441566661	0.989604104559393	GTCTGATTAACCTAGACCGG	NA	NA	NA	NA	nontargeting	Nontargeting
SABETI-NT-86	2.39087770013971	0.296437833911353	-8.06535950082094	STARD10	(Intercept)	12	1266	1.46041339481129e-15	4.29367937481358e-15	GTCTGATTAACCTAGACCGG	NA	NA	NA	NA	nontargeting	Nontargeting
SABETI-NT-86	0.134936961974279	0.297794251630749	-0.453121446217821	STARD10	groupGroup2	12	1266	0.699077413628258	0.991055982194505	GTCTGATTAACCTAGACCGG	NA	NA	NA	NA	nontargeting	Nontargeting
SABETI-NT-86	1.86478460424295	0.240357240036932	-7.75838749003948	STARD9	(Intercept)	18	1868	1.72032005549528e-14	4.46089757329091e-14	GTCTGATTAACCTAGACCGG	NA	NA	NA	NA	nontargeting	Nontargeting
SABETI-NT-86	0.212308644596824	0.241515139194372	-0.879069715070563	STARD9	groupGroup2	18	1868	0.758726954325874	0.992643378571158	GTCTGATTAACCTAGACCGG	NA	NA	NA	NA	nontargeting	Nontargeting
SABETI-NT-86	1.45931949613477	0.196019804933001	-7.4447553737418	STAT2	(Intercept)	28	2932	1.94248443177098e-13	4.47709799467643e-13	GTCTGATTAACCTAGACCGG	NA	NA	NA	NA	nontargeting	Nontargeting
SABETI-NT-86	0.125424405106576	0.196899996570431	-0.636995466181796	STAT2	groupGroup2	28	2932	0.951744406399794	0.99868549806917	GTCTGATTAACCTAGACCGG	NA	NA	NA	NA	nontargeting	Nontargeting
SABETI-NT-86	0.0505522791628284	0.0990956261575739	-0.51013633116808	STAT3	(Intercept)	76	9443	0.78008809257259	0.792711341755899	GTCTGATTAACCTAGACCGG	NA	NA	NA	NA	nontargeting	Nontargeting
SABETI-NT-86	0.039262391572986	0.0995103960621873	-0.394555675855713	STAT3	groupGroup2	76	9443	0.61365833909918	0.987042626526452	GTCTGATTAACCTAGACCGG	NA	NA	NA	NA	nontargeting	Nontargeting
SABETI-NT-86	-0.469122959880142	0.0790656312675295	5.93333604449194	STAT5A	(Intercept)	101	12340	5.93680829105508e-09	9.24631929626098e-09	GTCTGATTAACCTAGACCGG	NA	NA	NA	NA	nontargeting	Nontargeting
SABETI-NT-86	0.05792095129944	0.0794003522340166	-0.729479777731082	STAT5A	groupGroup2	101	12340	0.931416466688922	0.998135572379404	GTCTGATTAACCTAGACCGG	NA	NA	NA	NA	nontargeting	Nontargeting
SABETI-NT-86	0.381116079097874	0.112304761839538	-3.39358788403305	STAT5B	(Intercept)	61	8654	0.00137966839689036	0.00164226288399299	GTCTGATTAACCTAGACCGG	NA	NA	NA	NA	nontargeting	Nontargeting
SABETI-NT-86	-0.135780155870852	0.112713795418725	1.20464540623832	STAT5B	groupGroup2	61	8654	0.456680439894166	0.977845339462382	GTCTGATTAACCTAGACCGG	NA	NA	NA	NA	nontargeting	Nontargeting
SABETI-NT-86	2.47092040781329	0.302607903700334	-8.16541926895668	STAT6	(Intercept)	12	1978	6.40641406448646e-16	1.96163539433777e-15	GTCTGATTAACCTAGACCGG	NA	NA	NA	NA	nontargeting	Nontargeting
SABETI-NT-86	-0.427576143710154	0.303448681449399	1.40905586298108	STAT6	groupGroup2	12	1978	0.317637300927594	0.962299836424667	GTCTGATTAACCTAGACCGG	NA	NA	NA	NA	nontargeting	Nontargeting
SABETI-NT-86	2.75860248026502	0.365560681767034	-7.54622315214697	STC2	(Intercept)	6	1041	8.96124127434942e-14	2.14225237845823e-13	GTCTGATTAACCTAGACCGG	NA	NA	NA	NA	nontargeting	Nontargeting
SABETI-NT-86	-0.0696361774648013	0.366963070781463	0.189763447631142	STC2	groupGroup2	6	1041	0.301011000088818	0.959676382728217	GTCTGATTAACCTAGACCGG	NA	NA	NA	NA	nontargeting	Nontargeting
SABETI-NT-86	0.0358461317731355	0.12101097636019	-0.296222151504994	STIL	(Intercept)	69	8923	0.465879133771766	0.485554943601683	GTCTGATTAACCTAGACCGG	NA	NA	NA	NA	nontargeting	Nontargeting
SABETI-NT-86	-0.128499380203863	0.121473156523259	1.05784178070041	STIL	groupGroup2	69	8923	0.580255162456172	0.984969513074624	GTCTGATTAACCTAGACCGG	NA	NA	NA	NA	nontargeting	Nontargeting
SABETI-NT-86	0.536986449804663	0.123626456668936	-4.34362080960291	STIM1	(Intercept)	53	6789	2.80306693091932e-05	3.58287006070975e-05	GTCTGATTAACCTAGACCGG	NA	NA	NA	NA	nontargeting	Nontargeting
SABETI-NT-86	0.0491844559409097	0.124148681501198	-0.396173808260984	STIM1	groupGroup2	53	6789	0.616046376229702	0.987085191206603	GTCTGATTAACCTAGACCGG	NA	NA	NA	NA	nontargeting	Nontargeting
SABETI-NT-86	1.344909144957	0.174392412227797	-7.71197053688454	STIM2	(Intercept)	31	4376	2.47779475453986e-14	6.30762176027603e-14	GTCTGATTAACCTAGACCGG	NA	NA	NA	NA	nontargeting	Nontargeting
SABETI-NT-86	-0.177033618207771	0.174998993560679	1.01162649341973	STIM2	groupGroup2	31	4376	0.623433347064312	0.987635247421261	GTCTGATTAACCTAGACCGG	NA	NA	NA	NA	nontargeting	Nontargeting
SABETI-NT-86	2.3908777001397	0.291216680389844	-8.20996138318415	STIMATE	(Intercept)	12	1027	4.4251929096351e-16	1.37988601615276e-15	GTCTGATTAACCTAGACCGG	NA	NA	NA	NA	nontargeting	Nontargeting
SABETI-NT-86	0.376164188721787	0.292888649715082	-1.28432491012442	STIMATE	groupGroup2	12	1027	0.398056588769388	0.971875439463359	GTCTGATTAACCTAGACCGG	NA	NA	NA	NA	nontargeting	Nontargeting
SABETI-NT-86	1.73695123273307	0.216472401930425	-8.02389227099413	STK11	(Intercept)	21	2392	2.04892308181322e-15	5.92348809027581e-15	GTCTGATTAACCTAGACCGG	NA	NA	NA	NA	nontargeting	Nontargeting
SABETI-NT-86	0.102549578773415	0.217432845961358	-0.471637936393656	STK11	groupGroup2	21	2392	0.725629512624476	0.992035742019365	GTCTGATTAACCTAGACCGG	NA	NA	NA	NA	nontargeting	Nontargeting
SABETI-NT-86	0.82869267255617	0.135372674801926	-6.12156532896091	STK40	(Intercept)	52	5856	1.85321025829622e-09	2.9922909759279e-09	GTCTGATTAACCTAGACCGG	NA	NA	NA	NA	nontargeting	Nontargeting
SABETI-NT-86	-0.00547324931949699	0.135920067790112	0.0402681473639993	STK40	groupGroup2	52	5856	0.064241304212606	0.859132634404217	GTCTGATTAACCTAGACCGG	NA	NA	NA	NA	nontargeting	Nontargeting
SABETI-NT-86	2.01138807843478	0.23811903039006	-8.44698584208054	STN1	(Intercept)	18	2098	5.97839924742736e-17	2.05390291974688e-16	GTCTGATTAACCTAGACCGG	NA	NA	NA	NA	nontargeting	Nontargeting
SABETI-NT-86	0.00532287166023981	0.239091310356334	-0.022262923952806	STN1	groupGroup2	18	2098	0.0355235521072059	0.805965911731457	GTCTGATTAACCTAGACCGG	NA	NA	NA	NA	nontargeting	Nontargeting
SABETI-NT-86	-0.682527611732487	0.0771474625547891	8.84705198499256	STOML2	(Intercept)	105	13118	1.79723078657258e-18	7.23703340979085e-18	GTCTGATTAACCTAGACCGG	NA	NA	NA	NA	nontargeting	Nontargeting
SABETI-NT-86	0.00877715427717524	0.0774625678089377	-0.113308331048671	STOML2	groupGroup2	105	13118	0.18042777488521	0.932027675618697	GTCTGATTAACCTAGACCGG	NA	NA	NA	NA	nontargeting	Nontargeting
SABETI-NT-86	3.00991690854595	0.389624407113418	-7.72517546024722	STPG1	(Intercept)	7	1598	2.23398753075222e-14	5.71670998453507e-14	GTCTGATTAACCTAGACCGG	NA	NA	NA	NA	nontargeting	Nontargeting
SABETI-NT-86	-0.727259239842331	0.390438432203794	1.86267329201529	STPG1	groupGroup2	7	1598	0.125016491420893	0.909414490402488	GTCTGATTAACCTAGACCGG	NA	NA	NA	NA	nontargeting	Nontargeting
SABETI-NT-86	1.82033284167212	0.219670527081852	-8.28665031150872	STRADA	(Intercept)	19	3317	2.32964919572604e-16	7.49635698080844e-16	GTCTGATTAACCTAGACCGG	NA	NA	NA	NA	nontargeting	Nontargeting
SABETI-NT-86	-0.339885953707415	0.220331688927381	1.54261039509137	STRADA	groupGroup2	19	3317	0.245850668685834	0.951091891514952	GTCTGATTAACCTAGACCGG	NA	NA	NA	NA	nontargeting	Nontargeting
SABETI-NT-86	1.62362254742605	0.204515538866773	-7.93887132695439	STRADB	(Intercept)	24	2748	4.08058591517954e-15	1.13973020489171e-14	GTCTGATTAACCTAGACCGG	NA	NA	NA	NA	nontargeting	Nontargeting
SABETI-NT-86	0.0660157776446029	0.205394819110297	-0.321409166650657	STRADB	groupGroup2	24	2748	0.504199325264502	0.980808351308639	GTCTGATTAACCTAGACCGG	NA	NA	NA	NA	nontargeting	Nontargeting
SABETI-NT-86	1.34490914495703	0.173675932252086	-7.74378537957079	STRIP1	(Intercept)	31	3390	1.92999690944225e-14	4.97537837997034e-14	GTCTGATTAACCTAGACCGG	NA	NA	NA	NA	nontargeting	Nontargeting
SABETI-NT-86	0.137050984153925	0.174474253384702	-0.785508357222992	STRIP1	groupGroup2	31	3390	0.864311144646498	0.996035813150542	GTCTGATTAACCTAGACCGG	NA	NA	NA	NA	nontargeting	Nontargeting
SABETI-NT-86	0.401950166000721	0.124921789208565	-3.21761454544681	STRIP2	(Intercept)	60	7419	0.00258522803283608	0.00304256751171679	GTCTGATTAACCTAGACCGG	NA	NA	NA	NA	nontargeting	Nontargeting
SABETI-NT-86	-0.0399116053216401	0.125415987453601	0.318233792453341	STRIP2	groupGroup2	60	7419	0.499384797116466	0.980631284104131	GTCTGATTAACCTAGACCGG	NA	NA	NA	NA	nontargeting	Nontargeting
SABETI-NT-86	1.34490914495705	0.175830995189712	-7.64887409927906	STRN4	(Intercept)	32	3441	4.05493242887254e-14	1.00768093221333e-13	GTCTGATTAACCTAGACCGG	NA	NA	NA	NA	nontargeting	Nontargeting
SABETI-NT-86	0.10623343603485	0.176615254171499	-0.601496379988184	STRN4	groupGroup2	32	3441	0.90498115566405	0.997579851094442	GTCTGATTAACCTAGACCGG	NA	NA	NA	NA	nontargeting	Nontargeting
SABETI-NT-86	-0.508004747424347	0.101194958741346	5.02005983047838	STUB1	(Intercept)	85	10049	1.03310775799753e-06	1.41923150503075e-06	GTCTGATTAACCTAGACCGG	NA	NA	NA	NA	nontargeting	Nontargeting
SABETI-NT-86	0.143845978673929	0.101632385702439	-1.41535572228998	STUB1	groupGroup2	85	10049	0.313928449749924	0.961583938983517	GTCTGATTAACCTAGACCGG	NA	NA	NA	NA	nontargeting	Nontargeting
SABETI-NT-86	1.42946653298513	0.182980347344325	-7.81213148696902	STX10	(Intercept)	26	3608	1.12457710314022e-14	2.98025688882563e-14	GTCTGATTAACCTAGACCGG	NA	NA	NA	NA	nontargeting	Nontargeting
SABETI-NT-86	-0.0400133374320398	0.183698244861371	0.217821011094778	STX10	groupGroup2	26	3608	0.344862853759092	0.966276981339805	GTCTGATTAACCTAGACCGG	NA	NA	NA	NA	nontargeting	Nontargeting
SABETI-NT-86	1.2181574393179	0.163129305819611	-7.46743470278076	STX12	(Intercept)	33	5117	1.63546561874843e-13	3.80027398904724e-13	GTCTGATTAACCTAGACCGG	NA	NA	NA	NA	nontargeting	Nontargeting
SABETI-NT-86	-0.232634196520823	0.163669229631138	1.42136794463512	STX12	groupGroup2	33	5117	0.31041964075863	0.961137726097966	GTCTGATTAACCTAGACCGG	NA	NA	NA	NA	nontargeting	Nontargeting
SABETI-NT-86	1.02400142487693	0.148773463166115	-6.88295750522097	STX18	(Intercept)	40	4744	1.17245038960949e-11	2.2661330630352e-11	GTCTGATTAACCTAGACCGG	NA	NA	NA	NA	nontargeting	Nontargeting
SABETI-NT-86	0.0645123611981787	0.14941355028927	-0.431770485831308	STX18	groupGroup2	40	4744	0.668183535137078	0.989823950275511	GTCTGATTAACCTAGACCGG	NA	NA	NA	NA	nontargeting	Nontargeting
SABETI-NT-86	1.96009478404726	0.242956286065838	-8.06768499711139	STX18-AS1	(Intercept)	14	2128	1.43287201656187e-15	4.21681437282499e-15	GTCTGATTAACCTAGACCGG	NA	NA	NA	NA	nontargeting	Nontargeting
SABETI-NT-86	-0.00438854420716178	0.243939782736103	0.0179902767721547	STX18-AS1	groupGroup2	14	2128	0.028706779661974	0.786752043597918	GTCTGATTAACCTAGACCGG	NA	NA	NA	NA	nontargeting	Nontargeting
SABETI-NT-86	3.1640675883732	0.426084180461425	-7.42592129317426	STX1A	(Intercept)	6	715	2.23995169497986e-13	5.12894271899216e-13	GTCTGATTAACCTAGACCGG	NA	NA	NA	NA	nontargeting	Nontargeting
SABETI-NT-86	-0.0348612632882122	0.427761050574547	0.0814970489748618	STX1A	groupGroup2	6	715	0.129906656698092	0.911439138212734	GTCTGATTAACCTAGACCGG	NA	NA	NA	NA	nontargeting	Nontargeting
SABETI-NT-86	0.985535144049136	0.145193201420515	-6.78774993875084	STX2	(Intercept)	35	4927	2.27791672382528e-11	4.29905482558251e-11	GTCTGATTAACCTAGACCGG	NA	NA	NA	NA	nontargeting	Nontargeting
SABETI-NT-86	0.0607951769073953	0.145816157954432	-0.416930316641546	STX2	groupGroup2	35	4927	0.646541244266652	0.988707791143698	GTCTGATTAACCTAGACCGG	NA	NA	NA	NA	nontargeting	Nontargeting
SABETI-NT-86	0.573800422927374	0.122237316482079	-4.69415101248152	STXBP2	(Intercept)	56	7423	5.35432436961634e-06	7.08629412143746e-06	GTCTGATTAACCTAGACCGG	NA	NA	NA	NA	nontargeting	Nontargeting
SABETI-NT-86	-0.0998092680726191	0.122694582539387	0.813477384305693	STXBP2	groupGroup2	56	7423	0.831888815248758	0.994869759897653	GTCTGATTAACCTAGACCGG	NA	NA	NA	NA	nontargeting	Nontargeting
SABETI-NT-86	0.549107810337007	0.134547563513686	-4.08114272750211	STXBP4	(Intercept)	53	6302	8.96296472472628e-05	0.000112087314442108	GTCTGATTAACCTAGACCGG	NA	NA	NA	NA	nontargeting	Nontargeting
SABETI-NT-86	0.049610571688692	0.13511293268407	-0.367178557249548	STXBP4	groupGroup2	53	6302	0.57302833439448	0.984329619434479	GTCTGATTAACCTAGACCGG	NA	NA	NA	NA	nontargeting	Nontargeting
SABETI-NT-86	-0.376891735664112	0.0765249292374351	4.92508440608581	SUCLG1	(Intercept)	95	12928	1.68647895044911e-06	2.29132673203964e-06	GTCTGATTAACCTAGACCGG	NA	NA	NA	NA	nontargeting	Nontargeting
SABETI-NT-86	-0.0739928447376398	0.0768175972118364	0.963227794454351	SUCLG1	groupGroup2	95	12928	0.67086643931441	0.989872928416365	GTCTGATTAACCTAGACCGG	NA	NA	NA	NA	nontargeting	Nontargeting
SABETI-NT-86	2.39087770013975	0.283543865431272	-8.43212635372381	SUGP1	(Intercept)	12	2471	6.7888037056495e-17	2.31881839393645e-16	GTCTGATTAACCTAGACCGG	NA	NA	NA	NA	nontargeting	Nontargeting
SABETI-NT-86	-0.549932323557199	0.284230212813205	1.93481304508122	SUGP1	groupGroup2	12	2471	0.106026483407533	0.897612401200199	GTCTGATTAACCTAGACCGG	NA	NA	NA	NA	nontargeting	Nontargeting
SABETI-NT-86	0.651761964397095	0.126241815412517	-5.16280570163976	SUGP2	(Intercept)	52	7115	4.8655123978461e-07	6.79843616828701e-07	GTCTGATTAACCTAGACCGG	NA	NA	NA	NA	nontargeting	Nontargeting
SABETI-NT-86	-0.108159260557489	0.12671024131066	0.853595253538433	SUGP2	groupGroup2	52	7115	0.786658578707382	0.993668179904477	GTCTGATTAACCTAGACCGG	NA	NA	NA	NA	nontargeting	Nontargeting
SABETI-NT-86	1.34490914495704	0.189318047505391	-7.10396691006835	SUMF1	(Intercept)	30	4944	2.42451786002118e-12	4.98492474564423e-12	GTCTGATTAACCTAGACCGG	NA	NA	NA	NA	nontargeting	Nontargeting
SABETI-NT-86	-0.46291650672674	0.189872637169095	2.43803695797662	SUMF1	groupGroup2	30	4944	0.0295345282756372	0.789878946497413	GTCTGATTAACCTAGACCGG	NA	NA	NA	NA	nontargeting	Nontargeting
SABETI-NT-86	0.878289613695538	0.139861666349845	-6.27970219873269	SUMF2	(Intercept)	47	5811	6.78444322570768e-10	1.13414079887893e-09	GTCTGATTAACCTAGACCGG	NA	NA	NA	NA	nontargeting	Nontargeting
SABETI-NT-86	-0.0574185281329765	0.140402512753096	0.408956556453868	SUMF2	groupGroup2	47	5811	0.634856913847004	0.988270714615514	GTCTGATTAACCTAGACCGG	NA	NA	NA	NA	nontargeting	Nontargeting
SABETI-NT-86	0.151806012867989	0.0984074410406631	-1.5426273792168	SUMO1	(Intercept)	75	9048	0.245842422107046	0.262332711910874	GTCTGATTAACCTAGACCGG	NA	NA	NA	NA	nontargeting	Nontargeting
SABETI-NT-86	0.0581783295019384	0.0988275085110773	-0.588685583381041	SUMO1	groupGroup2	75	9048	0.887855578725118	0.996881555549163	GTCTGATTAACCTAGACCGG	NA	NA	NA	NA	nontargeting	Nontargeting
SABETI-NT-86	-1.72628153984855	0.0443654931904042	38.9104553045278	SUMO2	(Intercept)	140	17233	0	0	GTCTGATTAACCTAGACCGG	NA	NA	NA	NA	nontargeting	Nontargeting
SABETI-NT-86	0.00785988827902859	0.0445466574891191	-0.176441706786832	SUMO2	groupGroup2	140	17233	0.280106117361206	0.957050261453255	GTCTGATTAACCTAGACCGG	NA	NA	NA	NA	nontargeting	Nontargeting
SABETI-NT-86	-0.203228241613265	0.0936030581346222	2.17117096025834	SUMO3	(Intercept)	95	10438	0.0598365032773044	0.0663363908408924	GTCTGATTAACCTAGACCGG	NA	NA	NA	NA	nontargeting	Nontargeting
SABETI-NT-86	0.0326252121834019	0.0939916309446392	-0.34710762921667	SUMO3	groupGroup2	95	10438	0.542979075721622	0.983036420121644	GTCTGATTAACCTAGACCGG	NA	NA	NA	NA	nontargeting	Nontargeting
SABETI-NT-86	1.00458333901984	0.149098104192109	-6.7377338193748	SUN1	(Intercept)	42	4724	3.21751861811852e-11	6.00010399151233e-11	GTCTGATTAACCTAGACCGG	NA	NA	NA	NA	nontargeting	Nontargeting
SABETI-NT-86	0.0784956510693152	0.149746602974312	-0.524189861474056	SUN1	groupGroup2	42	4724	0.799707016307238	0.994127306084084	GTCTGATTAACCTAGACCGG	NA	NA	NA	NA	nontargeting	Nontargeting
SABETI-NT-86	2.5579317848029	0.31500944879062	-8.12017479038576	SUN2	(Intercept)	10	1294	9.31025504446218e-16	2.79850911270334e-15	GTCTGATTAACCTAGACCGG	NA	NA	NA	NA	nontargeting	Nontargeting
SABETI-NT-86	-0.0413929651514291	0.316241904663065	0.130890196843238	SUN2	groupGroup2	10	1294	0.20827566050153	0.941208023946807	GTCTGATTAACCTAGACCGG	NA	NA	NA	NA	nontargeting	Nontargeting
SABETI-NT-86	2.01138807843483	0.239104660109184	-8.41216594238006	SUOX	(Intercept)	16	2279	8.05015774630142e-17	2.72734623779971e-16	GTCTGATTAACCTAGACCGG	NA	NA	NA	NA	nontargeting	Nontargeting
SABETI-NT-86	-0.0915136973565549	0.239998093954746	0.381310100628593	SUOX	groupGroup2	16	2279	0.594053680796796	0.985739497254755	GTCTGATTAACCTAGACCGG	NA	NA	NA	NA	nontargeting	Nontargeting
SABETI-NT-86	-0.751283207147617	0.0778072070318652	9.65570203335967	SUPT16H	(Intercept)	112	14625	9.29927055551372e-22	5.05125351346397e-21	GTCTGATTAACCTAGACCGG	NA	NA	NA	NA	nontargeting	Nontargeting
SABETI-NT-86	-0.190696844631001	0.0780932786740258	2.44191110770239	SUPT16H	groupGroup2	112	14625	0.0292194869642992	0.788257265662918	GTCTGATTAACCTAGACCGG	NA	NA	NA	NA	nontargeting	Nontargeting
SABETI-NT-86	0.423227564448003	0.127698176222462	-3.31428041470775	SUPT5H	(Intercept)	54	7868	0.00183758628169011	0.00217604577938786	GTCTGATTAACCTAGACCGG	NA	NA	NA	NA	nontargeting	Nontargeting
SABETI-NT-86	-0.172306266224497	0.128162970856926	1.34443096217589	SUPT5H	groupGroup2	54	7868	0.357618134389356	0.968299811010469	GTCTGATTAACCTAGACCGG	NA	NA	NA	NA	nontargeting	Nontargeting
SABETI-NT-86	1.1056794558912	0.16145794012546	-6.84809588820491	SURF1	(Intercept)	33	3491	1.4967879662659e-11	2.86670082716036e-11	GTCTGATTAACCTAGACCGG	NA	NA	NA	NA	nontargeting	Nontargeting
SABETI-NT-86	0.315092027224396	0.162311748119977	-1.94127677678321	SURF1	groupGroup2	33	3491	0.104449429641751	0.896608856582695	GTCTGATTAACCTAGACCGG	NA	NA	NA	NA	nontargeting	Nontargeting
SABETI-NT-86	0.185142433135605	0.11099200596381	-1.66806997970622	SURF2	(Intercept)	70	7926	0.190603671498347	0.205029633367114	GTCTGATTAACCTAGACCGG	NA	NA	NA	NA	nontargeting	Nontargeting
SABETI-NT-86	0.110927645923369	0.11147928997843	-0.995051600569325	SURF2	groupGroup2	70	7926	0.639422336967456	0.988498322373676	GTCTGATTAACCTAGACCGG	NA	NA	NA	NA	nontargeting	Nontargeting
SABETI-NT-86	0.185142433135591	0.10890051117553	-1.7001061899257	SURF4	(Intercept)	69	8011	0.178221906381663	0.192082324692369	GTCTGATTAACCTAGACCGG	NA	NA	NA	NA	nontargeting	Nontargeting
SABETI-NT-86	0.12396523553192	0.109384619516691	-1.13329676584928	SURF4	groupGroup2	69	8011	0.514179298938596	0.981589021359072	GTCTGATTAACCTAGACCGG	NA	NA	NA	NA	nontargeting	Nontargeting
SABETI-NT-86	0.360707207466674	0.113854864133682	-3.16813172815483	SURF6	(Intercept)	66	8817	0.00306843975374586	0.00359996841768607	GTCTGATTAACCTAGACCGG	NA	NA	NA	NA	nontargeting	Nontargeting
SABETI-NT-86	-0.171861749796321	0.11426064687338	1.5041202242341	SURF6	groupGroup2	66	8817	0.265100827541854	0.954164943621361	GTCTGATTAACCTAGACCGG	NA	NA	NA	NA	nontargeting	Nontargeting
SABETI-NT-86	0.561377902928824	0.126005217590043	-4.45519569479465	SUSD1	(Intercept)	50	6583	1.67633409984817e-05	2.16517964694726e-05	GTCTGATTAACCTAGACCGG	NA	NA	NA	NA	nontargeting	Nontargeting
SABETI-NT-86	0.054071547549269	0.126539258157415	-0.427310451607074	SUSD1	groupGroup2	50	6583	0.661693557503158	0.989471705422522	GTCTGATTAACCTAGACCGG	NA	NA	NA	NA	nontargeting	Nontargeting
SABETI-NT-86	1.62362254742604	0.198405457351264	-8.18335629020284	SUV39H1	(Intercept)	25	3076	5.52090868288064e-16	1.70296173333585e-15	GTCTGATTAACCTAGACCGG	NA	NA	NA	NA	nontargeting	Nontargeting
SABETI-NT-86	-0.0369186847564862	0.199185137214134	0.185348592133141	SUV39H1	groupGroup2	25	3076	0.294088745544296	0.958772397462965	GTCTGATTAACCTAGACCGG	NA	NA	NA	NA	nontargeting	Nontargeting
SABETI-NT-86	0.0960146532395941	0.0958500180987229	-1.0017176328616	SUZ12	(Intercept)	75	9814	0.632959976007592	0.650490428195739	GTCTGATTAACCTAGACCGG	NA	NA	NA	NA	nontargeting	Nontargeting
SABETI-NT-86	-0.0196589681469641	0.096233080186971	0.204284931010924	SUZ12	groupGroup2	75	9814	0.323738310027294	0.963168490013365	GTCTGATTAACCTAGACCGG	NA	NA	NA	NA	nontargeting	Nontargeting
SABETI-NT-86	3.56953269648139	0.515481487445508	-6.92465739976497	SYCE2	(Intercept)	4	560	8.74063759895232e-12	1.70778721582041e-11	GTCTGATTAACCTAGACCGG	NA	NA	NA	NA	nontargeting	Nontargeting
SABETI-NT-86	-0.184884357518024	0.517243872371695	0.35744136836321	SYCE2	groupGroup2	4	560	0.558477176046084	0.983801814132836	GTCTGATTAACCTAGACCGG	NA	NA	NA	NA	nontargeting	Nontargeting
SABETI-NT-86	0.812692331209718	0.148085929145683	-5.48797806718162	SYCP2L	(Intercept)	36	6288	8.13121060744212e-08	1.18515320447203e-07	GTCTGATTAACCTAGACCGG	NA	NA	NA	NA	nontargeting	Nontargeting
SABETI-NT-86	-0.215850513537884	0.148603208925765	1.45252928990055	SYCP2L	groupGroup2	36	6288	0.292708982227554	0.958451033918103	GTCTGATTAACCTAGACCGG	NA	NA	NA	NA	nontargeting	Nontargeting
SABETI-NT-86	2.65324196460723	0.324293155643063	-8.18161567223316	SYDE2	(Intercept)	10	2302	5.60126152235974e-16	1.72657942692595e-15	GTCTGATTAACCTAGACCGG	NA	NA	NA	NA	nontargeting	Nontargeting
SABETI-NT-86	-0.752733022171269	0.324948763498625	2.31646679946346	SYDE2	groupGroup2	10	2302	0.0410655903232936	0.81958596637588	GTCTGATTAACCTAGACCGG	NA	NA	NA	NA	nontargeting	Nontargeting
SABETI-NT-86	2.0113880784348	0.243381172302017	-8.26435364498463	SYK	(Intercept)	18	3006	2.80907323033936e-16	8.95661902583754e-16	GTCTGATTAACCTAGACCGG	NA	NA	NA	NA	nontargeting	Nontargeting
SABETI-NT-86	-0.439705360508707	0.244057882750934	1.80164375578655	SYK	groupGroup2	18	3006	0.143202944754855	0.917937275223231	GTCTGATTAACCTAGACCGG	NA	NA	NA	NA	nontargeting	Nontargeting
SABETI-NT-86	0.736319352425161	0.130059305826628	-5.66141228991865	SYMPK	(Intercept)	51	6063	3.00264474556124e-08	4.47897234197909e-08	GTCTGATTAACCTAGACCGG	NA	NA	NA	NA	nontargeting	Nontargeting
SABETI-NT-86	0.0407007107418471	0.130606791443993	-0.31162782801613	SYMPK	groupGroup2	51	6063	0.489353234080678	0.979709663408467	GTCTGATTAACCTAGACCGG	NA	NA	NA	NA	nontargeting	Nontargeting
SABETI-NT-86	2.12261371354504	0.257474094452966	-8.24398943146023	SYNGAP1	(Intercept)	16	1925	3.33123749929686e-16	1.05324187812936e-15	GTCTGATTAACCTAGACCGG	NA	NA	NA	NA	nontargeting	Nontargeting
SABETI-NT-86	-0.0400133374320136	0.258483893660176	0.154800118744026	SYNGAP1	groupGroup2	16	1925	0.246042204810412	0.951091891514952	GTCTGATTAACCTAGACCGG	NA	NA	NA	NA	nontargeting	Nontargeting
SABETI-NT-86	2.47092040781324	0.305535467968397	-8.08718026827844	SYNGAP1-AS1	(Intercept)	11	1249	1.22123717432981e-15	3.62198403830902e-15	GTCTGATTAACCTAGACCGG	NA	NA	NA	NA	nontargeting	Nontargeting
SABETI-NT-86	0.0744388503737116	0.306862337846956	-0.242580601112533	SYNGAP1-AS1	groupGroup2	11	1249	0.383339379040832	0.97043664332738	GTCTGATTAACCTAGACCGG	NA	NA	NA	NA	nontargeting	Nontargeting
SABETI-NT-86	-0.693147180559937	0.0890519713150705	7.78362534061763	SYNGR2	(Intercept)	105	11709	1.40950525165052e-14	3.69179610544369e-14	GTCTGATTAACCTAGACCGG	NA	NA	NA	NA	nontargeting	Nontargeting
SABETI-NT-86	0.0936486215683256	0.0894295353918413	-1.04717777139284	SYNGR2	groupGroup2	105	11709	0.590035190777932	0.985440495164722	GTCTGATTAACCTAGACCGG	NA	NA	NA	NA	nontargeting	Nontargeting
SABETI-NT-86	1.17163742368299	0.166113664069786	-7.05322726004509	SYNGR3	(Intercept)	33	5130	3.49629963901994e-12	7.07916073044186e-12	GTCTGATTAACCTAGACCGG	NA	NA	NA	NA	nontargeting	Nontargeting
SABETI-NT-86	-0.251670005872369	0.166665114496506	1.51003409821343	SYNGR3	groupGroup2	33	5130	0.262069447400932	0.953306043786179	GTCTGATTAACCTAGACCGG	NA	NA	NA	NA	nontargeting	Nontargeting
SABETI-NT-86	1.171637423683	0.174856688380445	-6.70055823734809	SYNJ1	(Intercept)	34	3714	4.15249664331558e-11	7.67509316654284e-11	GTCTGATTAACCTAGACCGG	NA	NA	NA	NA	nontargeting	Nontargeting
SABETI-NT-86	0.118664090828214	0.175633534759202	-0.675634587613953	SYNJ1	groupGroup2	34	3714	0.99854535197223	0.999913694226192	GTCTGATTAACCTAGACCGG	NA	NA	NA	NA	nontargeting	Nontargeting
SABETI-NT-86	1.00458333901983	0.146726056039282	-6.84665945597885	SYNRG	(Intercept)	48	5614	1.5118875582435e-11	2.89447293123211e-11	GTCTGATTAACCTAGACCGG	NA	NA	NA	NA	nontargeting	Nontargeting
SABETI-NT-86	-0.127565147968661	0.147258553047873	0.866266477079876	SYNRG	groupGroup2	48	5614	0.77268809079883	0.993171102326783	GTCTGATTAACCTAGACCGG	NA	NA	NA	NA	nontargeting	Nontargeting
SABETI-NT-86	3.1640675883732	0.438625771891711	-7.21359252268094	SYP	(Intercept)	5	636	1.08989332702642e-12	2.32045465492772e-12	GTCTGATTAACCTAGACCGG	NA	NA	NA	NA	nontargeting	Nontargeting
SABETI-NT-86	0.0613667688063529	0.44050544457597	-0.139309898576678	SYP	groupGroup2	5	636	0.221589463554908	0.944801579964163	GTCTGATTAACCTAGACCGG	NA	NA	NA	NA	nontargeting	Nontargeting
SABETI-NT-86	1.4593194961348	0.195035307584399	-7.48233493826903	SYT10	(Intercept)	28	3121	1.46027141759912e-13	3.41105759744277e-13	GTCTGATTAACCTAGACCGG	NA	NA	NA	NA	nontargeting	Nontargeting
SABETI-NT-86	0.0515762069509232	0.195861094968761	-0.263330535138432	SYT10	groupGroup2	28	3121	0.415408347356666	0.974222057210105	GTCTGATTAACCTAGACCGG	NA	NA	NA	NA	nontargeting	Nontargeting
SABETI-NT-86	2.39087770013975	0.28676904298415	-8.33729357694966	SYT5	(Intercept)	12	1791	1.52020361846558e-16	4.99399425184786e-16	GTCTGATTAACCTAGACCGG	NA	NA	NA	NA	nontargeting	Nontargeting
SABETI-NT-86	-0.210202165502317	0.28772793319561	0.730558771849975	SYT5	groupGroup2	12	1791	0.930097404567196	0.998092490827417	GTCTGATTAACCTAGACCGG	NA	NA	NA	NA	nontargeting	Nontargeting
SABETI-NT-86	2.01138807843483	0.237741890106395	-8.46038566251277	SYVN1	(Intercept)	18	2618	5.32989442791796e-17	1.84113379233041e-16	GTCTGATTAACCTAGACCGG	NA	NA	NA	NA	nontargeting	Nontargeting
SABETI-NT-86	-0.240904196829122	0.238515601167878	1.01001442106742	SYVN1	groupGroup2	18	2618	0.624976761855526	0.987707257526603	GTCTGATTAACCTAGACCGG	NA	NA	NA	NA	nontargeting	Nontargeting
SABETI-NT-86	0.185142433135594	0.0999823799273303	-1.85175061115929	SZRD1	(Intercept)	79	9222	0.128123285420882	0.139423871613528	GTCTGATTAACCTAGACCGG	NA	NA	NA	NA	nontargeting	Nontargeting
SABETI-NT-86	0.00155821449678477	0.100389152304013	-0.0155217417521961	SZRD1	groupGroup2	79	9222	0.024768121656614	0.769824098988024	GTCTGATTAACCTAGACCGG	NA	NA	NA	NA	nontargeting	Nontargeting
SABETI-NT-86	1.37230811914514	0.191045596675524	-7.18314445883775	SZT2	(Intercept)	31	2776	1.36252098982349e-12	2.87190796453272e-12	GTCTGATTAACCTAGACCGG	NA	NA	NA	NA	nontargeting	Nontargeting
SABETI-NT-86	0.268525248747253	0.192003352309495	-1.39854458538	SZT2	groupGroup2	31	2776	0.323899187441258	0.963259982266174	GTCTGATTAACCTAGACCGG	NA	NA	NA	NA	nontargeting	Nontargeting
SABETI-NT-86	0.638338944064944	0.12758120556075	-5.00339326046724	TACC3	(Intercept)	49	6824	1.12659723960837e-06	1.5447272779732e-06	GTCTGATTAACCTAGACCGG	NA	NA	NA	NA	nontargeting	Nontargeting
SABETI-NT-86	-0.0608891729569157	0.128074542771233	0.475419795686298	TACC3	groupGroup2	49	6824	0.73102442489423	0.992186801685439	GTCTGATTAACCTAGACCGG	NA	NA	NA	NA	nontargeting	Nontargeting
SABETI-NT-86	0.828692672556165	0.140735623286	-5.88829361896605	TACO1	(Intercept)	48	5567	7.8040684342119e-09	1.20577586254901e-08	GTCTGATTAACCTAGACCGG	NA	NA	NA	NA	nontargeting	Nontargeting
SABETI-NT-86	0.0116527126599122	0.141312890065855	-0.0824603661738271	TACO1	groupGroup2	48	5567	0.131438731658818	0.912161601740086	GTCTGATTAACCTAGACCGG	NA	NA	NA	NA	nontargeting	Nontargeting
SABETI-NT-86	1.55462967593909	0.191784112931324	-8.1061442065109	TADA2A	(Intercept)	26	4051	1.04502851461773e-15	3.12300664633715e-15	GTCTGATTAACCTAGACCGG	NA	NA	NA	NA	nontargeting	Nontargeting
SABETI-NT-86	-0.292880989474755	0.192384332800616	1.52237443252873	TADA2A	groupGroup2	26	4051	0.255830574804966	0.952155183116522	GTCTGATTAACCTAGACCGG	NA	NA	NA	NA	nontargeting	Nontargeting
SABETI-NT-86	0.0358461317731331	0.0937465595114458	-0.382372771437618	TADA3	(Intercept)	84	10727	0.595630232060546	0.613907198577241	GTCTGATTAACCTAGACCGG	NA	NA	NA	NA	nontargeting	Nontargeting
SABETI-NT-86	-0.123363908035961	0.0940908104871616	1.31111537244962	TADA3	groupGroup2	84	10727	0.379637575841968	0.96998625257138	GTCTGATTAACCTAGACCGG	NA	NA	NA	NA	nontargeting	Nontargeting
SABETI-NT-86	-0.0875980593179913	0.11197676350979	0.782287829834736	TAF10	(Intercept)	76	8736	0.8680908750381	0.87648161657255	GTCTGATTAACCTAGACCGG	NA	NA	NA	NA	nontargeting	Nontargeting
SABETI-NT-86	0.0557687260298297	0.112445132290311	-0.495963897181834	TAF10	groupGroup2	76	8736	0.760160234072702	0.992643378571158	GTCTGATTAACCTAGACCGG	NA	NA	NA	NA	nontargeting	Nontargeting
SABETI-NT-86	0.176703564489734	0.0978530779770674	-1.80580486728425	TAF11	(Intercept)	78	9880	0.141897649866717	0.153952145178943	GTCTGATTAACCTAGACCGG	NA	NA	NA	NA	nontargeting	Nontargeting
SABETI-NT-86	-0.100409770159928	0.0982173905868802	1.02232170453672	TAF11	groupGroup2	78	9880	0.6132573276525	0.986995705749327	GTCTGATTAACCTAGACCGG	NA	NA	NA	NA	nontargeting	Nontargeting
SABETI-NT-86	0.228439238888921	0.104955149198559	-2.1765415097143	TAF12	(Intercept)	73	8179	0.0590295866573384	0.0654614870460694	GTCTGATTAACCTAGACCGG	NA	NA	NA	NA	nontargeting	Nontargeting
SABETI-NT-86	0.120833190967125	0.105425493163233	-1.14614774227364	TAF12	groupGroup2	73	8179	0.50346805235883	0.980808351308639	GTCTGATTAACCTAGACCGG	NA	NA	NA	NA	nontargeting	Nontargeting
SABETI-NT-86	0.96684301103699	0.155086654434092	-6.23421154170216	TAF13	(Intercept)	41	4023	9.08118326110734e-10	1.50250457511285e-09	GTCTGATTAACCTAGACCGG	NA	NA	NA	NA	nontargeting	Nontargeting
SABETI-NT-86	0.264784718743637	0.155863494425554	-1.69882447278319	TAF13	groupGroup2	41	4023	0.178704522101746	0.931518171168629	GTCTGATTAACCTAGACCGG	NA	NA	NA	NA	nontargeting	Nontargeting
SABETI-NT-86	2.06545529970512	0.249193530911682	-8.28855906551261	TAF1C	(Intercept)	15	1932	2.2925727259938e-16	7.38269963834792e-16	GTCTGATTAACCTAGACCGG	NA	NA	NA	NA	nontargeting	Nontargeting
SABETI-NT-86	0.0212954166979747	0.250225480833492	-0.085104908688917	TAF1C	groupGroup2	15	1932	0.135644024203106	0.913987818656113	GTCTGATTAACCTAGACCGG	NA	NA	NA	NA	nontargeting	Nontargeting
SABETI-NT-86	1.55462967593912	0.21331062422702	-7.28810241671124	TAF4	(Intercept)	24	2995	6.28701960517152e-13	1.3722055304919e-12	GTCTGATTAACCTAGACCGG	NA	NA	NA	NA	nontargeting	Nontargeting
SABETI-NT-86	-0.0269664854412096	0.214160463015814	0.12591719807413	TAF4	groupGroup2	24	2995	0.200405062126726	0.939024794153625	GTCTGATTAACCTAGACCGG	NA	NA	NA	NA	nontargeting	Nontargeting
SABETI-NT-86	0.844953193427956	0.148632414849164	-5.68485141202501	TAF4B	(Intercept)	43	5126	2.61852885105598e-08	3.91840087958444e-08	GTCTGATTAACCTAGACCGG	NA	NA	NA	NA	nontargeting	Nontargeting
SABETI-NT-86	0.0657051704049428	0.149266689465453	-0.440186424983651	TAF4B	groupGroup2	43	5126	0.68039581823905	0.990414248577156	GTCTGATTAACCTAGACCGG	NA	NA	NA	NA	nontargeting	Nontargeting
SABETI-NT-86	1.86478460424294	0.21973070049831	-8.48668210684233	TAF5	(Intercept)	19	2297	4.25240722154972e-17	1.48526168286077e-16	GTCTGATTAACCTAGACCGG	NA	NA	NA	NA	nontargeting	Nontargeting
SABETI-NT-86	0.0641253912454378	0.220679027876752	-0.290582172046052	TAF5	groupGroup2	19	2297	0.457258206717202	0.977891281809156	GTCTGATTAACCTAGACCGG	NA	NA	NA	NA	nontargeting	Nontargeting
SABETI-NT-86	0.96684301103699	0.144830789896663	-6.67567311983061	TAF5L	(Intercept)	41	4557	4.92199915204266e-11	9.04305969667279e-11	GTCTGATTAACCTAGACCGG	NA	NA	NA	NA	nontargeting	Nontargeting
SABETI-NT-86	0.17213980002211	0.145516607252729	-1.18295638739806	TAF5L	groupGroup2	41	4557	0.473652864727908	0.978566790422313	GTCTGATTAACCTAGACCGG	NA	NA	NA	NA	nontargeting	Nontargeting
SABETI-NT-86	1.00458333901984	0.147185190771284	-6.82530174235321	TAF6	(Intercept)	41	4903	1.75481394044472e-11	3.34246921868991e-11	GTCTGATTAACCTAGACCGG	NA	NA	NA	NA	nontargeting	Nontargeting
SABETI-NT-86	0.0438716865032719	0.147806974493256	-0.296817431340315	TAF6	groupGroup2	41	4903	0.466788206797728	0.9783831051153	GTCTGATTAACCTAGACCGG	NA	NA	NA	NA	nontargeting	Nontargeting
SABETI-NT-86	0.193653122803493	0.101995846743151	-1.89863733658838	TAF7	(Intercept)	71	10164	0.115224351620552	0.125758254583332	GTCTGATTAACCTAGACCGG	NA	NA	NA	NA	nontargeting	Nontargeting
SABETI-NT-86	-0.206416101589477	0.102346872176493	2.01682862602309	TAF7	groupGroup2	71	10164	0.0874268010195168	0.881257375029093	GTCTGATTAACCTAGACCGG	NA	NA	NA	NA	nontargeting	Nontargeting
SABETI-NT-86	-2.13174664795672	0.0450271620529424	47.3435710971576	TAGLN2	(Intercept)	142	17409	0	0	GTCTGATTAACCTAGACCGG	NA	NA	NA	NA	nontargeting	Nontargeting
SABETI-NT-86	-0.0371677817810735	0.0452073660256051	0.822162073322785	TAGLN2	groupGroup2	142	17409	0.821969322112154	0.994804730249089	GTCTGATTAACCTAGACCGG	NA	NA	NA	NA	nontargeting	Nontargeting
SABETI-NT-86	1.37230811914516	0.173757326710037	-7.89784318813355	TAL1	(Intercept)	31	4575	5.67541677200644e-15	1.5586690000124e-14	GTCTGATTAACCTAGACCGG	NA	NA	NA	NA	nontargeting	Nontargeting
SABETI-NT-86	-0.235651098561069	0.174327171378482	1.3517749223926	TAL1	groupGroup2	31	4575	0.35289465763259	0.967587702750512	GTCTGATTAACCTAGACCGG	NA	NA	NA	NA	nontargeting	Nontargeting
SABETI-NT-86	-1.62342415440884	0.0494756018671519	32.8126206280003	TALDO1	(Intercept)	141	16800	7.78081956204494e-236	3.44542957381184e-234	GTCTGATTAACCTAGACCGG	NA	NA	NA	NA	nontargeting	Nontargeting
SABETI-NT-86	0.12867326669025	0.0496922535371126	-2.58940292563208	TALDO1	groupGroup2	141	16800	0.0192285051535932	0.738190611014986	GTCTGATTAACCTAGACCGG	NA	NA	NA	NA	nontargeting	Nontargeting
SABETI-NT-86	2.12261371354507	0.263999546444019	-8.04021727361251	TANC2	(Intercept)	15	3247	1.79358632192804e-15	5.22021396029581e-15	GTCTGATTAACCTAGACCGG	NA	NA	NA	NA	nontargeting	Nontargeting
SABETI-NT-86	-0.709410856909475	0.264612766634853	2.68093964600133	TANC2	groupGroup2	15	3247	0.0146831511323163	0.70652687751738	GTCTGATTAACCTAGACCGG	NA	NA	NA	NA	nontargeting	Nontargeting
SABETI-NT-86	0.330854244316995	0.111594088675297	-2.96480080839833	TANGO2	(Intercept)	61	7454	0.00605757943083892	0.00702014009810694	GTCTGATTAACCTAGACCGG	NA	NA	NA	NA	nontargeting	Nontargeting
SABETI-NT-86	0.140285416171287	0.11210114104279	-1.25141827162792	TANGO2	groupGroup2	61	7454	0.42156382890314	0.975208560012522	GTCTGATTAACCTAGACCGG	NA	NA	NA	NA	nontargeting	Nontargeting
SABETI-NT-86	1.26694760348732	0.166892475851297	-7.59140037335287	TAPBP	(Intercept)	28	3989	6.32932887908116e-14	1.53907373928935e-13	GTCTGATTAACCTAGACCGG	NA	NA	NA	NA	nontargeting	Nontargeting
SABETI-NT-86	0.0275301543039816	0.16758752676886	-0.164273289514868	TAPBP	groupGroup2	28	3989	0.26096798419138	0.953220748899959	GTCTGATTAACCTAGACCGG	NA	NA	NA	NA	nontargeting	Nontargeting
SABETI-NT-86	-0.242669973664565	0.0981156069773209	2.47330655275523	TARDBP	(Intercept)	88	11789	0.0267738514032488	0.0301696036174615	GTCTGATTAACCTAGACCGG	NA	NA	NA	NA	nontargeting	Nontargeting
SABETI-NT-86	-0.219620055281154	0.0984692274039626	2.23034201720889	TARDBP	groupGroup2	88	11789	0.0514494915002044	0.840222164320825	GTCTGATTAACCTAGACCGG	NA	NA	NA	NA	nontargeting	Nontargeting
SABETI-NT-86	1.08462604669337	0.155552511335805	-6.97273247072105	TARS2	(Intercept)	38	4165	6.21686809392048e-12	1.23048297324844e-11	GTCTGATTAACCTAGACCGG	NA	NA	NA	NA	nontargeting	Nontargeting
SABETI-NT-86	0.14229671459609	0.15626755745046	-0.910596651779124	TARS2	groupGroup2	38	4165	0.725015870661316	0.992007260542074	GTCTGATTAACCTAGACCGG	NA	NA	NA	NA	nontargeting	Nontargeting
SABETI-NT-86	-0.28061490522869	0.0910567853812656	3.08175721395964	TASOR2	(Intercept)	97	11561	0.00411565207366578	0.00480291631679767	GTCTGATTAACCTAGACCGG	NA	NA	NA	NA	nontargeting	Nontargeting
SABETI-NT-86	-0.0767078018004539	0.0914092645184257	0.839168788903138	TASOR2	groupGroup2	97	11561	0.802749197960206	0.994262091758016	GTCTGATTAACCTAGACCGG	NA	NA	NA	NA	nontargeting	Nontargeting
SABETI-NT-86	0.586379205134243	0.120201992880427	-4.87828189102948	TATDN1	(Intercept)	62	8178	2.14027823236492e-06	2.892009185195e-06	GTCTGATTAACCTAGACCGG	NA	NA	NA	NA	nontargeting	Nontargeting
SABETI-NT-86	-0.230989550542045	0.120602279482852	1.91530003854437	TATDN1	groupGroup2	62	8178	0.110908501388147	0.901058451432596	GTCTGATTAACCTAGACCGG	NA	NA	NA	NA	nontargeting	Nontargeting
SABETI-NT-86	1.5885312276148	0.192670793546276	-8.24479516784292	TATDN2	(Intercept)	26	3066	3.30886755526622e-16	1.04651556970483e-15	GTCTGATTAACCTAGACCGG	NA	NA	NA	NA	nontargeting	Nontargeting
SABETI-NT-86	0.0137074764888358	0.193463646261431	-0.0708529832540873	TATDN2	groupGroup2	26	3066	0.112970473588268	0.902535232586133	GTCTGATTAACCTAGACCGG	NA	NA	NA	NA	nontargeting	Nontargeting
SABETI-NT-86	0.119545150649785	0.100224610955004	-1.19277240899897	TAX1BP1	(Intercept)	71	10970	0.465917037133308	0.485592577584349	GTCTGATTAACCTAGACCGG	NA	NA	NA	NA	nontargeting	Nontargeting
SABETI-NT-86	-0.288163908406203	0.10055141017867	2.8658365695137	TAX1BP1	groupGroup2	71	10970	0.00831817797406846	0.631561429549276	GTCTGATTAACCTAGACCGG	NA	NA	NA	NA	nontargeting	Nontargeting
SABETI-NT-86	1.7777732272533	0.218427465745467	-8.13896375708049	TAZ	(Intercept)	19	1748	7.9735057054399e-16	2.41581862314266e-15	GTCTGATTAACCTAGACCGG	NA	NA	NA	NA	nontargeting	Nontargeting
SABETI-NT-86	0.424452653945668	0.219723561309289	-1.93175757491112	TAZ	groupGroup2	19	1748	0.106778869497345	0.898394014102873	GTCTGATTAACCTAGACCGG	NA	NA	NA	NA	nontargeting	Nontargeting
SABETI-NT-86	2.75860248026504	0.347197832362931	-7.9453332455758	TBC1D17	(Intercept)	9	1090	3.8733884791235e-15	1.08475855096345e-14	GTCTGATTAACCTAGACCGG	NA	NA	NA	NA	nontargeting	Nontargeting
SABETI-NT-86	-0.0620122523541493	0.348530490537707	0.177924899076915	TBC1D17	groupGroup2	9	1090	0.282436087602142	0.957454045850776	GTCTGATTAACCTAGACCGG	NA	NA	NA	NA	nontargeting	Nontargeting
SABETI-NT-86	1.69773051957978	0.218028939027295	-7.78672100664233	TBC1D19	(Intercept)	23	2160	1.37541152710372e-14	3.60740871969305e-14	GTCTGATTAACCTAGACCGG	NA	NA	NA	NA	nontargeting	Nontargeting
SABETI-NT-86	0.238308218969353	0.219107210975881	-1.08763293507298	TBC1D19	groupGroup2	23	2160	0.553514370212084	0.983602619375831	GTCTGATTAACCTAGACCGG	NA	NA	NA	NA	nontargeting	Nontargeting
SABETI-NT-86	0.985535144049146	0.153191886680677	-6.43333772697415	TBC1D22A	(Intercept)	41	5380	2.49663713338562e-10	4.33086478758401e-10	GTCTGATTAACCTAGACCGG	NA	NA	NA	NA	nontargeting	Nontargeting
SABETI-NT-86	-0.11743639463504	0.153758970650266	0.763769386191824	TBC1D22A	groupGroup2	41	5380	0.890009366781514	0.997003282262619	GTCTGATTAACCTAGACCGG	NA	NA	NA	NA	nontargeting	Nontargeting
SABETI-NT-86	1.24225499089696	0.16873435721155	-7.36219351782331	TBC1D22B	(Intercept)	32	3696	3.61824884219832e-13	8.09912516002609e-13	GTCTGATTAACCTAGACCGG	NA	NA	NA	NA	nontargeting	Nontargeting
SABETI-NT-86	0.124899214712987	0.169497894847596	-0.736877675237739	TBC1D22B	groupGroup2	32	3696	0.922393482777088	0.998009618252567	GTCTGATTAACCTAGACCGG	NA	NA	NA	NA	nontargeting	Nontargeting
SABETI-NT-86	2.18323833536144	0.261383428933903	-8.35262718935993	TBC1D24	(Intercept)	12	1706	1.33522226021438e-16	4.41403557591329e-16	GTCTGATTAACCTAGACCGG	NA	NA	NA	NA	nontargeting	Nontargeting
SABETI-NT-86	0.0484633639704754	0.262493592012924	-0.184626845931117	TBC1D24	groupGroup2	12	1706	0.292956544170248	0.958451033918103	GTCTGATTAACCTAGACCGG	NA	NA	NA	NA	nontargeting	Nontargeting
SABETI-NT-86	1.96009478404727	0.246674241525649	-7.94608619012805	TBC1D25	(Intercept)	17	1569	3.84993031602914e-15	1.07852383614146e-14	GTCTGATTAACCTAGACCGG	NA	NA	NA	NA	nontargeting	Nontargeting
SABETI-NT-86	0.329897191158283	0.247997512075464	-1.33024395445507	TBC1D25	groupGroup2	17	1569	0.366875812729322	0.969176911520607	GTCTGATTAACCTAGACCGG	NA	NA	NA	NA	nontargeting	Nontargeting
SABETI-NT-86	3.00991690854593	0.386893952277381	-7.77969490303118	TBC1D2B	(Intercept)	7	1322	1.45399323441492e-14	3.80237000349987e-14	GTCTGATTAACCTAGACCGG	NA	NA	NA	NA	nontargeting	Nontargeting
SABETI-NT-86	-0.508882275430432	0.387868332949256	1.3119974800753	TBC1D2B	groupGroup2	7	1322	0.379041969591726	0.96995065871977	GTCTGATTAACCTAGACCGG	NA	NA	NA	NA	nontargeting	Nontargeting
SABETI-NT-86	1.37230811914514	0.175366581421814	-7.82536848251775	TBC1D31	(Intercept)	31	4484	1.01234421812742e-14	2.69747028423906e-14	GTCTGATTAACCTAGACCGG	NA	NA	NA	NA	nontargeting	Nontargeting
SABETI-NT-86	-0.226315303645422	0.175948978043107	1.28625528924627	TBC1D31	groupGroup2	31	4484	0.396707961781656	0.971684779995507	GTCTGATTAACCTAGACCGG	NA	NA	NA	NA	nontargeting	Nontargeting
SABETI-NT-86	1.171637423683	0.156972903326054	-7.46394695426731	TBC1D9B	(Intercept)	38	4383	1.67936834454749e-13	3.89716932544558e-13	GTCTGATTAACCTAGACCGG	NA	NA	NA	NA	nontargeting	Nontargeting
SABETI-NT-86	0.0282723117324988	0.157627530912403	-0.1793615085439	TBC1D9B	groupGroup2	38	4383	0.284692294068046	0.957454045850776	GTCTGATTAACCTAGACCGG	NA	NA	NA	NA	nontargeting	Nontargeting
SABETI-NT-86	-1.10095695562736	0.0563590960591858	19.5346808698135	TBCA	(Intercept)	138	16308	1.11385874683109e-84	2.75999606200731e-83	GTCTGATTAACCTAGACCGG	NA	NA	NA	NA	nontargeting	Nontargeting
SABETI-NT-86	-0.0969074315204182	0.0565725233557512	1.7129770031827	TBCA	groupGroup2	138	16308	0.173433540857656	0.9302575815139	GTCTGATTAACCTAGACCGG	NA	NA	NA	NA	nontargeting	Nontargeting
SABETI-NT-86	1.73695123273306	0.205935686121546	-8.43443535914356	TBL2	(Intercept)	23	4025	6.65611287222152e-17	2.27582255001228e-16	GTCTGATTAACCTAGACCGG	NA	NA	NA	NA	nontargeting	Nontargeting
SABETI-NT-86	-0.44664971822185	0.206488506651906	2.16307302262979	TBL2	groupGroup2	23	4025	0.061071127289787	0.855380836555941	GTCTGATTAACCTAGACCGG	NA	NA	NA	NA	nontargeting	Nontargeting
SABETI-NT-86	0.549107810337003	0.122107847672838	-4.4969084362884	TBL3	(Intercept)	58	5875	1.37897325146381e-05	1.78830750921717e-05	GTCTGATTAACCTAGACCGG	NA	NA	NA	NA	nontargeting	Nontargeting
SABETI-NT-86	0.248832990636101	0.122718342401584	-2.02767561691649	TBL3	groupGroup2	58	5875	0.0851867315987264	0.879947111881486	GTCTGATTAACCTAGACCGG	NA	NA	NA	NA	nontargeting	Nontargeting
SABETI-NT-86	0.321098069371634	0.110184661058209	-2.91418121440699	TBP	(Intercept)	59	7182	0.00713245656261262	0.00824088984006378	GTCTGATTAACCTAGACCGG	NA	NA	NA	NA	nontargeting	Nontargeting
SABETI-NT-86	0.213460137107084	0.110717335479052	-1.92797393636222	TBP	groupGroup2	59	7182	0.107716736302649	0.898852267488976	GTCTGATTAACCTAGACCGG	NA	NA	NA	NA	nontargeting	Nontargeting
SABETI-NT-86	2.47092040781326	0.306024169396489	-8.07426554799958	TBX1	(Intercept)	11	1169	1.35767996798166e-15	4.00633582311099e-15	GTCTGATTAACCTAGACCGG	NA	NA	NA	NA	nontargeting	Nontargeting
SABETI-NT-86	0.145627112424091	0.307440617455326	-0.473675578814018	TBX1	groupGroup2	11	1169	0.728537458512602	0.992060104003302	GTCTGATTAACCTAGACCGG	NA	NA	NA	NA	nontargeting	Nontargeting
SABETI-NT-86	2.5579317848029	0.329397279387851	-7.76549153519587	TBXA2R	(Intercept)	11	1383	1.62658393775064e-14	4.22957357495747e-14	GTCTGATTAACCTAGACCGG	NA	NA	NA	NA	nontargeting	Nontargeting
SABETI-NT-86	-0.171099581042991	0.33055961011495	0.517605829046967	TBXA2R	groupGroup2	11	1383	0.790533372054266	0.99373273279367	GTCTGATTAACCTAGACCGG	NA	NA	NA	NA	nontargeting	Nontargeting
SABETI-NT-86	2.06545529970508	0.244413575410438	-8.45065703178149	TCEANC2	(Intercept)	16	2670	5.79336038406492e-17	1.99335193936144e-16	GTCTGATTAACCTAGACCGG	NA	NA	NA	NA	nontargeting	Nontargeting
SABETI-NT-86	-0.32221562805229	0.24515263298685	1.31434700140289	TCEANC2	groupGroup2	16	2670	0.377458913926552	0.969829043989931	GTCTGATTAACCTAGACCGG	NA	NA	NA	NA	nontargeting	Nontargeting
SABETI-NT-86	-0.0746108637911715	0.0937824672372139	0.795573692921197	TCF25	(Intercept)	85	9477	0.85255972446098	0.861799042036334	GTCTGATTAACCTAGACCGG	NA	NA	NA	NA	nontargeting	Nontargeting
SABETI-NT-86	0.155681490306608	0.0942111049390959	-1.65247494345015	TCF25	groupGroup2	85	9477	0.196875537879339	0.9378250752273	GTCTGATTAACCTAGACCGG	NA	NA	NA	NA	nontargeting	Nontargeting
SABETI-NT-86	0.985535144049144	0.145728113176808	-6.76283472395898	TCF3	(Intercept)	41	5637	2.70635152980204e-11	5.07657972860103e-11	GTCTGATTAACCTAGACCGG	NA	NA	NA	NA	nontargeting	Nontargeting
SABETI-NT-86	-0.117982693474081	0.146261780368688	0.806654295993644	TCF3	groupGroup2	41	5637	0.839731365192302	0.995113240499668	GTCTGATTAACCTAGACCGG	NA	NA	NA	NA	nontargeting	Nontargeting
SABETI-NT-86	2.39087770013972	0.285876573844879	-8.36332151314029	TCFL5	(Intercept)	13	1962	1.21953495583916e-16	4.04961504850182e-16	GTCTGATTAACCTAGACCGG	NA	NA	NA	NA	nontargeting	Nontargeting
SABETI-NT-86	-0.30781702482408	0.286748887498755	1.0734724291665	TCFL5	groupGroup2	13	1962	0.566118405128744	0.984023688318018	GTCTGATTAACCTAGACCGG	NA	NA	NA	NA	nontargeting	Nontargeting
SABETI-NT-86	0.501479761347753	0.119060620579067	-4.21196999401431	TCHP	(Intercept)	56	6463	5.06306356717702e-05	6.39794524190358e-05	GTCTGATTAACCTAGACCGG	NA	NA	NA	NA	nontargeting	Nontargeting
SABETI-NT-86	0.17421635818637	0.119619716074573	-1.45641842250955	TCHP	groupGroup2	56	6463	0.29055397175153	0.958245031051786	GTCTGATTAACCTAGACCGG	NA	NA	NA	NA	nontargeting	Nontargeting
SABETI-NT-86	2.39087770013974	0.286958613090277	-8.33178580838614	TCIRG1	(Intercept)	13	2224	1.59263846355748e-16	5.22022530048279e-16	GTCTGATTAACCTAGACCGG	NA	NA	NA	NA	nontargeting	Nontargeting
SABETI-NT-86	-0.454043732920463	0.287727595173623	1.57803332226956	TCIRG1	groupGroup2	13	2224	0.229115909496276	0.946323387676103	GTCTGATTAACCTAGACCGG	NA	NA	NA	NA	nontargeting	Nontargeting
SABETI-NT-86	2.6532419646072	0.328627849763047	-8.07369785159806	TCP11L1	(Intercept)	10	1369	1.3640104370315e-15	4.02413860388247e-15	GTCTGATTAACCTAGACCGG	NA	NA	NA	NA	nontargeting	Nontargeting
SABETI-NT-86	-0.197327766772178	0.329742056407202	0.598430691317385	TCP11L1	groupGroup2	10	1369	0.900894815728834	0.997427521802297	GTCTGATTAACCTAGACCGG	NA	NA	NA	NA	nontargeting	Nontargeting
SABETI-NT-86	3.009916908546	0.391709966261984	-7.68404474685462	TDRKH	(Intercept)	7	942	3.08285571316644e-14	7.76521225734915e-14	GTCTGATTAACCTAGACCGG	NA	NA	NA	NA	nontargeting	Nontargeting
SABETI-NT-86	-0.161158162011831	0.393081343348957	0.409986799777376	TDRKH	groupGroup2	7	942	0.636368738459908	0.988374124771814	GTCTGATTAACCTAGACCGG	NA	NA	NA	NA	nontargeting	Nontargeting
SABETI-NT-86	0.751134438210287	0.146113139791782	-5.14077268670488	TEAD1	(Intercept)	46	5818	5.47221825680548e-07	7.6261783055976e-07	GTCTGATTAACCTAGACCGG	NA	NA	NA	NA	nontargeting	Nontargeting
SABETI-NT-86	-0.04627840001661	0.146688076177872	0.315488492469514	TEAD1	groupGroup2	46	5818	0.495218426061434	0.980256171701838	GTCTGATTAACCTAGACCGG	NA	NA	NA	NA	nontargeting	Nontargeting
SABETI-NT-86	2.39087770013973	0.285520463224603	-8.37375252595803	TEAD2	(Intercept)	13	1417	1.11623802076786e-16	3.72300530348944e-16	GTCTGATTAACCTAGACCGG	NA	NA	NA	NA	nontargeting	Nontargeting
SABETI-NT-86	0.0478061178081058	0.286734044230176	-0.166726340209988	TEAD2	groupGroup2	13	1417	0.264829241744328	0.954073870964858	GTCTGATTAACCTAGACCGG	NA	NA	NA	NA	nontargeting	Nontargeting
SABETI-NT-86	3.00991690854594	0.388325925320612	-7.75100685348493	TEAD3	(Intercept)	7	1226	1.8233353145889e-14	4.71409493905825e-14	GTCTGATTAACCTAGACCGG	NA	NA	NA	NA	nontargeting	Nontargeting
SABETI-NT-86	-0.433374722922295	0.389378766644046	1.112990126959	TEAD3	groupGroup2	7	1226	0.531425339607926	0.982625865429714	GTCTGATTAACCTAGACCGG	NA	NA	NA	NA	nontargeting	Nontargeting
SABETI-NT-86	0.948493872368777	0.142277368917604	-6.66651259848689	TEAD4	(Intercept)	44	4955	5.23906424029428e-11	9.60399092381003e-11	GTCTGATTAACCTAGACCGG	NA	NA	NA	NA	nontargeting	Nontargeting
SABETI-NT-86	0.0952276096712771	0.142907214413455	-0.66635970802543	TEAD4	groupGroup2	44	4955	0.989637580380122	0.999610244669456	GTCTGATTAACCTAGACCGG	NA	NA	NA	NA	nontargeting	Nontargeting
SABETI-NT-86	3.16406758837322	0.428998287888335	-7.37547835901108	TECPR1	(Intercept)	5	728	3.27511999302326e-13	7.36791277673201e-13	GTCTGATTAACCTAGACCGG	NA	NA	NA	NA	nontargeting	Nontargeting
SABETI-NT-86	-0.062012252354154	0.430646609988367	0.143998004200774	TECPR1	groupGroup2	5	728	0.22899590874163	0.946237023432761	GTCTGATTAACCTAGACCGG	NA	NA	NA	NA	nontargeting	Nontargeting
SABETI-NT-86	-0.597132527320356	0.0689825388732649	8.65628515670336	TECR	(Intercept)	107	13915	9.74776824042792e-18	3.6440692638491e-17	GTCTGATTAACCTAGACCGG	NA	NA	NA	NA	nontargeting	Nontargeting
SABETI-NT-86	-0.0129832722950621	0.0692598814886814	0.187457327618787	TECR	groupGroup2	107	13915	0.297395843615768	0.959341036476571	GTCTGATTAACCTAGACCGG	NA	NA	NA	NA	nontargeting	Nontargeting
SABETI-NT-86	1.58853122761479	0.200084189471673	-7.93931410477429	TEDC2	(Intercept)	25	3035	4.06604670741468e-15	1.13587253010612e-14	GTCTGATTAACCTAGACCGG	NA	NA	NA	NA	nontargeting	Nontargeting
SABETI-NT-86	-0.0140837857821975	0.200887374272055	0.0701078693135005	TEDC2	groupGroup2	25	3035	0.11178439337974	0.901839943131863	GTCTGATTAACCTAGACCGG	NA	NA	NA	NA	nontargeting	Nontargeting
SABETI-NT-86	1.58853122761479	0.193194532894128	-8.22244399889578	TEFM	(Intercept)	28	3317	3.98794835661124e-16	1.24990324842642e-15	GTCTGATTAACCTAGACCGG	NA	NA	NA	NA	nontargeting	Nontargeting
SABETI-NT-86	-0.0778952985271596	0.193925253965992	0.401676918988694	TEFM	groupGroup2	28	3317	0.624156373756932	0.987652396530889	GTCTGATTAACCTAGACCGG	NA	NA	NA	NA	nontargeting	Nontargeting
SABETI-NT-86	1.42946653298511	0.183735095894305	-7.78004074848837	TELO2	(Intercept)	25	3900	1.45002384424175e-14	3.79241712683531e-14	GTCTGATTAACCTAGACCGG	NA	NA	NA	NA	nontargeting	Nontargeting
SABETI-NT-86	-0.137496613498765	0.184398223627238	0.745650423274767	TELO2	groupGroup2	25	3900	0.911757229457314	0.997823660719094	GTCTGATTAACCTAGACCGG	NA	NA	NA	NA	nontargeting	Nontargeting
SABETI-NT-86	1.91130461987781	0.226154683565212	-8.45131566477898	TEN1	(Intercept)	20	2390	5.76076633445484e-17	1.98267491971191e-16	GTCTGATTAACCTAGACCGG	NA	NA	NA	NA	nontargeting	Nontargeting
SABETI-NT-86	-0.0357969796472817	0.227043543637179	0.157665701802497	TEN1	groupGroup2	20	2390	0.250559543221328	0.951533495684471	GTCTGATTAACCTAGACCGG	NA	NA	NA	NA	nontargeting	Nontargeting
SABETI-NT-86	1.12718566111216	0.16131906997377	-6.98730572458322	TENT4A	(Intercept)	34	4419	5.60430385861634e-12	1.11379127182401e-11	GTCTGATTAACCTAGACCGG	NA	NA	NA	NA	nontargeting	Nontargeting
SABETI-NT-86	0.0114389837539979	0.161980808605139	-0.070619376779892	TENT4A	groupGroup2	34	4419	0.112598623052668	0.902453052764088	GTCTGATTAACCTAGACCGG	NA	NA	NA	NA	nontargeting	Nontargeting
SABETI-NT-86	3.34638914516719	0.462694318652848	-7.23239730911401	TEP1	(Intercept)	5	941	9.49082907147502e-13	2.03336731220949e-12	GTCTGATTAACCTAGACCGG	NA	NA	NA	NA	nontargeting	Nontargeting
SABETI-NT-86	-0.510419554749354	0.463873094193514	1.10034309197598	TEP1	groupGroup2	5	941	0.542365326865186	0.983021386819087	GTCTGATTAACCTAGACCGG	NA	NA	NA	NA	nontargeting	Nontargeting
SABETI-NT-86	2.47092040781326	0.305198571169261	-8.09610739115455	TEPSIN	(Intercept)	10	713	1.13491465311568e-15	3.37825798464941e-15	GTCTGATTAACCTAGACCGG	NA	NA	NA	NA	nontargeting	Nontargeting
SABETI-NT-86	0.678140970581735	0.307510924846924	-2.20525814137923	TEPSIN	groupGroup2	10	713	0.0548719707063522	0.845056291829288	GTCTGATTAACCTAGACCGG	NA	NA	NA	NA	nontargeting	Nontargeting
SABETI-NT-86	2.8763855159214	0.365801862454421	-7.86323365502221	TERT	(Intercept)	7	1026	7.48683620728676e-15	2.02682738053311e-14	GTCTGATTAACCTAGACCGG	NA	NA	NA	NA	nontargeting	Nontargeting
SABETI-NT-86	-0.112077113955567	0.367141206836892	0.305269775956689	TERT	groupGroup2	7	1026	0.479678613491544	0.978952244777365	GTCTGATTAACCTAGACCGG	NA	NA	NA	NA	nontargeting	Nontargeting
SABETI-NT-86	2.39087770013973	0.301080475740227	-7.94099216915875	TESK2	(Intercept)	12	1268	4.01140679783344e-15	1.12133396599293e-14	GTCTGATTAACCTAGACCGG	NA	NA	NA	NA	nontargeting	Nontargeting
SABETI-NT-86	0.119995381976062	0.302435839300598	-0.396763102724727	TESK2	groupGroup2	12	1268	0.61691567614686	0.987218056133721	GTCTGATTAACCTAGACCGG	NA	NA	NA	NA	nontargeting	Nontargeting
SABETI-NT-86	2.65324196460723	0.375145188214267	-7.072573627392	TESPA1	(Intercept)	9	1006	3.04172482798026e-12	6.19379136295582e-12	GTCTGATTAACCTAGACCGG	NA	NA	NA	NA	nontargeting	Nontargeting
SABETI-NT-86	-0.00722198063025341	0.376661655111262	0.0191736550090826	TESPA1	groupGroup2	9	1006	0.030594852007618	0.792380364767903	GTCTGATTAACCTAGACCGG	NA	NA	NA	NA	nontargeting	Nontargeting
SABETI-NT-86	0.985535144049137	0.152585132244067	-6.45891988003607	TEX2	(Intercept)	35	5027	2.1090584137155e-10	3.68116130610794e-10	GTCTGATTAACCTAGACCGG	NA	NA	NA	NA	nontargeting	Nontargeting
SABETI-NT-86	-0.0175254837447763	0.153196386811978	0.114398806065093	TEX2	groupGroup2	35	5027	0.182156679189376	0.933132352023039	GTCTGATTAACCTAGACCGG	NA	NA	NA	NA	nontargeting	Nontargeting
SABETI-NT-86	0.781439787705632	0.134926749110236	-5.79158538139231	TEX264	(Intercept)	49	4990	1.39450195171753e-08	2.12059657670097e-08	GTCTGATTAACCTAGACCGG	NA	NA	NA	NA	nontargeting	Nontargeting
SABETI-NT-86	0.23402487776513	0.135596821232945	-1.72588763982227	TEX264	groupGroup2	49	4990	0.168735257594466	0.928251265749009	GTCTGATTAACCTAGACCGG	NA	NA	NA	NA	nontargeting	Nontargeting
SABETI-NT-86	2.18323833536145	0.261647181208863	-8.34420736074605	TFE3	(Intercept)	16	1889	1.43386199815597e-16	4.72398406511238e-16	GTCTGATTAACCTAGACCGG	NA	NA	NA	NA	nontargeting	Nontargeting
SABETI-NT-86	-0.0664666027035126	0.262647981314306	0.253063443971317	TFE3	groupGroup2	16	1889	0.399561625853334	0.971875439463359	GTCTGATTAACCTAGACCGG	NA	NA	NA	NA	nontargeting	Nontargeting
SABETI-NT-86	0.478490243123061	0.119890711211711	-3.99105350437123	TFR2	(Intercept)	60	6651	0.000131560873188539	0.000163347286206455	GTCTGATTAACCTAGACCGG	NA	NA	NA	NA	nontargeting	Nontargeting
SABETI-NT-86	0.141639071246131	0.120436302944215	-1.17604964436459	TFR2	groupGroup2	60	6651	0.479150077026376	0.978952244777365	GTCTGATTAACCTAGACCGG	NA	NA	NA	NA	nontargeting	Nontargeting
SABETI-NT-86	-1.0154347821892	0.0835741863979457	12.1501007183501	TFRC	(Intercept)	109	14122	1.14589940826973e-33	1.45563650243213e-32	GTCTGATTAACCTAGACCGG	NA	NA	NA	NA	nontargeting	Nontargeting
SABETI-NT-86	0.0204281630096554	0.0839163093773997	-0.243434955150174	TFRC	groupGroup2	109	14122	0.384663064422402	0.970492627703056	GTCTGATTAACCTAGACCGG	NA	NA	NA	NA	nontargeting	Nontargeting
SABETI-NT-86	1.69773051957976	0.205665338465962	-8.25482082806454	TGFBRAP1	(Intercept)	24	2801	3.0426057712384e-16	9.6650915893859e-16	GTCTGATTAACCTAGACCGG	NA	NA	NA	NA	nontargeting	Nontargeting
SABETI-NT-86	-0.00404549637980698	0.206497911673201	0.0195909796231223	TGFBRAP1	groupGroup2	24	2801	0.0312606806564819	0.794424530873309	GTCTGATTAACCTAGACCGG	NA	NA	NA	NA	nontargeting	Nontargeting
SABETI-NT-86	1.40047899611187	0.177505262401285	-7.88978860213066	TGIF2	(Intercept)	31	3553	6.05397688567052e-15	1.65707415346313e-14	GTCTGATTAACCTAGACCGG	NA	NA	NA	NA	nontargeting	Nontargeting
SABETI-NT-86	0.031273738436679	0.17824721337778	-0.175451485855192	TGIF2	groupGroup2	31	3553	0.278550223845984	0.956754400608667	GTCTGATTAACCTAGACCGG	NA	NA	NA	NA	nontargeting	Nontargeting
SABETI-NT-86	1.10567945589121	0.16096272817658	-6.86916448557117	TGM2	(Intercept)	34	4786	1.29158022094494e-11	2.4874936204593e-11	GTCTGATTAACCTAGACCGG	NA	NA	NA	NA	nontargeting	Nontargeting
SABETI-NT-86	-0.0824277029976554	0.161574318867499	0.510153492061145	TGM2	groupGroup2	34	4786	0.780112136081218	0.993462928371927	GTCTGATTAACCTAGACCGG	NA	NA	NA	NA	nontargeting	Nontargeting
SABETI-NT-86	0.391478866133424	0.121962908900643	-3.20981903155772	TGOLN2	(Intercept)	59	7765	0.00265637127596058	0.00312479242021262	GTCTGATTAACCTAGACCGG	NA	NA	NA	NA	nontargeting	Nontargeting
SABETI-NT-86	-0.0707431594707952	0.122434798469321	0.57780271912255	TGOLN2	groupGroup2	59	7765	0.873205361432496	0.99629264084319	GTCTGATTAACCTAGACCGG	NA	NA	NA	NA	nontargeting	Nontargeting
SABETI-NT-86	1.29226541147162	0.17463814073738	-7.39967458434482	THAP11	(Intercept)	29	2885	2.7303726042998e-13	6.19399243981264e-13	GTCTGATTAACCTAGACCGG	NA	NA	NA	NA	nontargeting	Nontargeting
SABETI-NT-86	0.352421525736767	0.175599069304368	-2.00696693400983	THAP11	groupGroup2	29	2885	0.0895063678072916	0.88354321576617	GTCTGATTAACCTAGACCGG	NA	NA	NA	NA	nontargeting	Nontargeting
SABETI-NT-86	0.878289613695537	0.136654761752727	-6.42706922488935	THAP12	(Intercept)	48	5761	2.60175180546094e-10	4.50607059065702e-10	GTCTGATTAACCTAGACCGG	NA	NA	NA	NA	nontargeting	Nontargeting
SABETI-NT-86	-0.0220060353393661	0.137199054160679	0.160394949323732	THAP12	groupGroup2	48	5761	0.25486006406212	0.952155183116522	GTCTGATTAACCTAGACCGG	NA	NA	NA	NA	nontargeting	Nontargeting
SABETI-NT-86	1.62362254742606	0.197694035329595	-8.21280492716516	THAP3	(Intercept)	24	2733	4.32160877374696e-16	1.3491923525856e-15	GTCTGATTAACCTAGACCGG	NA	NA	NA	NA	nontargeting	Nontargeting
SABETI-NT-86	0.10175080523477	0.198575725792626	-0.51240303833022	THAP3	groupGroup2	24	2733	0.783262070010046	0.993498881269791	GTCTGATTAACCTAGACCGG	NA	NA	NA	NA	nontargeting	Nontargeting
SABETI-NT-86	-0.460273344603179	0.0890971435930951	5.16597194973206	THAP7	(Intercept)	100	11200	4.78385327450792e-07	6.68685670784389e-07	GTCTGATTAACCTAGACCGG	NA	NA	NA	NA	nontargeting	Nontargeting
SABETI-NT-86	0.0738152631682325	0.0894746464866167	-0.824985245169686	THAP7	groupGroup2	100	11200	0.818759935102294	0.994745136496563	GTCTGATTAACCTAGACCGG	NA	NA	NA	NA	nontargeting	Nontargeting
SABETI-NT-86	3.00991690854594	0.390918894353513	-7.69959434558318	THAP7-AS1	(Intercept)	7	1268	2.72997717955912e-14	6.9153533084797e-14	GTCTGATTAACCTAGACCGG	NA	NA	NA	NA	nontargeting	Nontargeting
SABETI-NT-86	-0.480511578301218	0.391941463714999	1.22597791452507	THAP7-AS1	groupGroup2	7	1268	0.440413972467858	0.976557196087303	GTCTGATTAACCTAGACCGG	NA	NA	NA	NA	nontargeting	Nontargeting
SABETI-NT-86	3.1640675883732	0.422185384573889	-7.49449816119687	THAP9	(Intercept)	5	905	1.33105001995369e-13	3.12300155093358e-13	GTCTGATTAACCTAGACCGG	NA	NA	NA	NA	nontargeting	Nontargeting
SABETI-NT-86	-0.275929700295071	0.423514588824779	0.651523483667364	THAP9	groupGroup2	5	905	0.970582754291656	0.999094490831124	GTCTGATTAACCTAGACCGG	NA	NA	NA	NA	nontargeting	Nontargeting
SABETI-NT-86	2.55793178480291	0.313132437249579	-8.16884960009473	THAP9-AS1	(Intercept)	11	1455	6.22688019256076e-16	1.90955040566685e-15	GTCTGATTAACCTAGACCGG	NA	NA	NA	NA	nontargeting	Nontargeting
SABETI-NT-86	-0.162956723647718	0.314227649631742	0.518594477089127	THAP9-AS1	groupGroup2	11	1455	0.791912877456408	0.993738394208105	GTCTGATTAACCTAGACCGG	NA	NA	NA	NA	nontargeting	Nontargeting
SABETI-NT-86	3.34638914516715	0.498310671396109	-6.71546755318651	THBS3	(Intercept)	5	312	3.74928279714368e-11	6.95529222010849e-11	GTCTGATTAACCTAGACCGG	NA	NA	NA	NA	nontargeting	Nontargeting
SABETI-NT-86	0.602964051239106	0.501680293347974	-1.20188905012635	THBS3	groupGroup2	5	312	0.45881303482716	0.977934802523314	GTCTGATTAACCTAGACCGG	NA	NA	NA	NA	nontargeting	Nontargeting
SABETI-NT-86	0.56137790292882	0.119399977747794	-4.70165835469924	THEM4	(Intercept)	55	7818	5.16114035823996e-06	6.83569093819876e-06	GTCTGATTAACCTAGACCGG	NA	NA	NA	NA	nontargeting	Nontargeting
SABETI-NT-86	-0.141706041671042	0.119829702058885	1.1825619127502	THEM4	groupGroup2	55	7818	0.473965629412442	0.978566790422313	GTCTGATTAACCTAGACCGG	NA	NA	NA	NA	nontargeting	Nontargeting
SABETI-NT-86	2.31676972798598	0.29697520510285	-7.8012227558985	THEM6	(Intercept)	11	854	1.2262035677692e-14	3.23469038777553e-14	GTCTGATTAACCTAGACCGG	NA	NA	NA	NA	nontargeting	Nontargeting
SABETI-NT-86	0.61558588956963	0.299010394903098	-2.05874411078292	THEM6	groupGroup2	11	854	0.0790375163410692	0.873927297173643	GTCTGATTAACCTAGACCGG	NA	NA	NA	NA	nontargeting	Nontargeting
SABETI-NT-86	3.16406758837324	0.423724766599087	-7.46727082716637	THEMIS2	(Intercept)	5	519	1.63750294003888e-13	3.80475609532641e-13	GTCTGATTAACCTAGACCGG	NA	NA	NA	NA	nontargeting	Nontargeting
SABETI-NT-86	0.308977489149748	0.426023416913218	-0.725259403317466	THEMIS2	groupGroup2	5	519	0.93658581208946	0.998293358872357	GTCTGATTAACCTAGACCGG	NA	NA	NA	NA	nontargeting	Nontargeting
SABETI-NT-86	0.665367616452869	0.130665357192081	-5.09215013643413	THOC6	(Intercept)	51	5813	7.08051165415586e-07	9.80892774050861e-07	GTCTGATTAACCTAGACCGG	NA	NA	NA	NA	nontargeting	Nontargeting
SABETI-NT-86	0.125213679154892	0.131252953273913	-0.953987518235741	THOC6	groupGroup2	51	5813	0.680179921046848	0.990403480922254	GTCTGATTAACCTAGACCGG	NA	NA	NA	NA	nontargeting	Nontargeting
SABETI-NT-86	0.966843011036991	0.14736769379726	-6.56075280900518	THOP1	(Intercept)	40	5598	1.07073611368697e-10	1.91500020523132e-10	GTCTGATTAACCTAGACCGG	NA	NA	NA	NA	nontargeting	Nontargeting
SABETI-NT-86	-0.118225397194712	0.147909633566098	0.799308296182608	THOP1	groupGroup2	40	5598	0.848223339088814	0.995372064172444	GTCTGATTAACCTAGACCGG	NA	NA	NA	NA	nontargeting	Nontargeting
SABETI-NT-86	3.1640675883732	0.432189557720555	-7.32101813162969	THTPA	(Intercept)	6	527	4.9219316335122e-13	1.08638205036656e-12	GTCTGATTAACCTAGACCGG	NA	NA	NA	NA	nontargeting	Nontargeting
SABETI-NT-86	0.274459984267058	0.434439141795502	-0.631757035364577	THTPA	groupGroup2	6	527	0.94490869516845	0.998455063474373	GTCTGATTAACCTAGACCGG	NA	NA	NA	NA	nontargeting	Nontargeting
SABETI-NT-86	0.350656871613169	0.107314053246506	-3.2675764357506	THYN1	(Intercept)	68	8589	0.00216945142316938	0.00256126168963644	GTCTGATTAACCTAGACCGG	NA	NA	NA	NA	nontargeting	Nontargeting
SABETI-NT-86	-0.0535839768725196	0.107730363227004	0.497389735515975	THYN1	groupGroup2	68	8589	0.762171514966196	0.992643378571158	GTCTGATTAACCTAGACCGG	NA	NA	NA	NA	nontargeting	Nontargeting
SABETI-NT-86	0.321098069371623	0.105355096026904	-3.04776969962255	TIAL1	(Intercept)	67	8741	0.00461093081280422	0.00537031715005278	GTCTGATTAACCTAGACCGG	NA	NA	NA	NA	nontargeting	Nontargeting
SABETI-NT-86	-0.0549535164788098	0.105763180115471	0.519590243209517	TIAL1	groupGroup2	67	8741	0.793301600277062	0.993759067484287	GTCTGATTAACCTAGACCGG	NA	NA	NA	NA	nontargeting	Nontargeting
SABETI-NT-86	2.31676972798603	0.275044864043194	-8.4232430081741	TICAM1	(Intercept)	13	1803	7.3240764096232e-17	2.49301663217845e-16	GTCTGATTAACCTAGACCGG	NA	NA	NA	NA	nontargeting	Nontargeting
SABETI-NT-86	-0.133552895919936	0.276030712340545	0.48383346471667	TICAM1	groupGroup2	13	1803	0.742991873568012	0.992381436035091	GTCTGATTAACCTAGACCGG	NA	NA	NA	NA	nontargeting	Nontargeting
SABETI-NT-86	3.00991690854592	0.393589028831645	-7.64735977900795	TIGD5	(Intercept)	7	904	4.10295508672884e-14	1.01898174148903e-13	GTCTGATTAACCTAGACCGG	NA	NA	NA	NA	nontargeting	Nontargeting
SABETI-NT-86	-0.12383663436248	0.395016751783063	0.313497171457906	TIGD5	groupGroup2	7	904	0.492194061364794	0.980040100812438	GTCTGATTAACCTAGACCGG	NA	NA	NA	NA	nontargeting	Nontargeting
SABETI-NT-86	2.6532419646072	0.333776521055573	-7.94915698748457	TIGD7	(Intercept)	10	1003	3.75569929464662e-15	1.05352546228066e-14	GTCTGATTAACCTAGACCGG	NA	NA	NA	NA	nontargeting	Nontargeting
SABETI-NT-86	0.123887125787694	0.335292866776243	-0.369489297457588	TIGD7	groupGroup2	10	1003	0.57647390183174	0.984722260566078	GTCTGATTAACCTAGACCGG	NA	NA	NA	NA	nontargeting	Nontargeting
SABETI-NT-86	0.176703564489725	0.110480576462925	-1.59940842224899	TIMELESS	(Intercept)	73	9456	0.219459764232432	0.235062166879521	GTCTGATTAACCTAGACCGG	NA	NA	NA	NA	nontargeting	Nontargeting
SABETI-NT-86	-0.180309647216042	0.110878570453875	1.62619022303368	TIMELESS	groupGroup2	73	9456	0.20781839076914	0.94111703771667	GTCTGATTAACCTAGACCGG	NA	NA	NA	NA	nontargeting	Nontargeting
SABETI-NT-86	0.219628609206773	0.105162305669605	-2.08847274513735	TIMM10B	(Intercept)	71	8010	0.073510422897492	0.0811358091968122	GTCTGATTAACCTAGACCGG	NA	NA	NA	NA	nontargeting	Nontargeting
SABETI-NT-86	0.15076297527047	0.105644611169154	-1.42707681539075	TIMM10B	groupGroup2	71	8010	0.307115508883598	0.960570314011049	GTCTGATTAACCTAGACCGG	NA	NA	NA	NA	nontargeting	Nontargeting
SABETI-NT-86	-0.757905747908111	0.0764545613891243	9.91315278169817	TIMM13	(Intercept)	109	13519	7.29888979811522e-23	4.45952691154095e-22	GTCTGATTAACCTAGACCGG	NA	NA	NA	NA	nontargeting	Nontargeting
SABETI-NT-86	-0.0351596758652608	0.0767591548456213	0.458051888872074	TIMM13	groupGroup2	109	13519	0.706169674640886	0.991232849893277	GTCTGATTAACCTAGACCGG	NA	NA	NA	NA	nontargeting	Nontargeting
SABETI-NT-86	-0.884814599772142	0.0597802554874512	14.8011177362378	TIMM17A	(Intercept)	126	15347	2.88136987170186e-49	5.13136913806849e-48	GTCTGATTAACCTAGACCGG	NA	NA	NA	NA	nontargeting	Nontargeting
SABETI-NT-86	0.00897798086239591	0.0600249256602664	-0.149570878491548	TIMM17A	groupGroup2	126	15347	0.237793629446704	0.949184503395433	GTCTGATTAACCTAGACCGG	NA	NA	NA	NA	nontargeting	Nontargeting
SABETI-NT-86	-0.714053865379262	0.0680354753733846	10.4953167661499	TIMM17B	(Intercept)	114	13659	1.81545474374109e-25	1.43079391351551e-24	GTCTGATTAACCTAGACCGG	NA	NA	NA	NA	nontargeting	Nontargeting
SABETI-NT-86	0.107964979694834	0.0683353353807811	-1.57992902344339	TIMM17B	groupGroup2	114	13659	0.228246243399616	0.946012632959727	GTCTGATTAACCTAGACCGG	NA	NA	NA	NA	nontargeting	Nontargeting
SABETI-NT-86	0.19365312280351	0.103557502008923	-1.87000573639583	TIMM44	(Intercept)	74	9316	0.122966042538573	0.133973734868916	GTCTGATTAACCTAGACCGG	NA	NA	NA	NA	nontargeting	Nontargeting
SABETI-NT-86	-0.0695712613688491	0.103955770487767	0.669239052747302	TIMM44	groupGroup2	74	9316	0.993314003758178	0.999804376515282	GTCTGATTAACCTAGACCGG	NA	NA	NA	NA	nontargeting	Nontargeting
SABETI-NT-86	-0.49521139596444	0.0871567333206475	5.68184897594279	TIMM50	(Intercept)	100	11259	2.66492598094188e-08	3.98625043565889e-08	GTCTGATTAACCTAGACCGG	NA	NA	NA	NA	nontargeting	Nontargeting
SABETI-NT-86	0.114497200595903	0.0875350769621152	-1.30801507886326	TIMM50	groupGroup2	100	11259	0.381736389764572	0.970185822264507	GTCTGATTAACCTAGACCGG	NA	NA	NA	NA	nontargeting	Nontargeting
SABETI-NT-86	2.75860248026505	0.345807087179482	-7.97728728686602	TINF2	(Intercept)	7	1081	2.99168767494136e-15	8.48752501987856e-15	GTCTGATTAACCTAGACCGG	NA	NA	NA	NA	nontargeting	Nontargeting
SABETI-NT-86	-0.0474509672353362	0.347151745444086	0.136686529329229	TINF2	groupGroup2	7	1081	0.217442844747214	0.943769650685223	GTCTGATTAACCTAGACCGG	NA	NA	NA	NA	nontargeting	Nontargeting
SABETI-NT-86	-0.150118416299317	0.0835936997530264	1.79581017161383	TIPRL	(Intercept)	91	11612	0.145049424978398	0.157274776383971	GTCTGATTAACCTAGACCGG	NA	NA	NA	NA	nontargeting	Nontargeting
SABETI-NT-86	-0.0481409793379242	0.0839195292647819	0.573656451122721	TIPRL	groupGroup2	91	11612	0.867599393548062	0.996147857166332	GTCTGATTAACCTAGACCGG	NA	NA	NA	NA	nontargeting	Nontargeting
SABETI-NT-86	0.00706716722309451	0.101428603353355	-0.0696762746350163	TJP1	(Intercept)	82	10122	0.11109734804952	0.121372907518809	GTCTGATTAACCTAGACCGG	NA	NA	NA	NA	nontargeting	Nontargeting
SABETI-NT-86	-0.0950051556992703	0.101815015990621	0.933115363926491	TJP1	groupGroup2	82	10122	0.70152081457925	0.991112523675254	GTCTGATTAACCTAGACCGG	NA	NA	NA	NA	nontargeting	Nontargeting
SABETI-NT-86	0.0213531244705681	0.100514934385909	-0.212437331835552	TK1	(Intercept)	78	8826	0.336468272465904	0.355225663259346	GTCTGATTAACCTAGACCGG	NA	NA	NA	NA	nontargeting	Nontargeting
SABETI-NT-86	0.150529388266172	0.10097047001841	-1.49082586461889	TK1	groupGroup2	78	8826	0.272014438519422	0.955052133553651	GTCTGATTAACCTAGACCGG	NA	NA	NA	NA	nontargeting	Nontargeting
SABETI-NT-86	3.56953269648138	0.521080853428267	-6.85024727544086	TK2	(Intercept)	4	533	1.47444888011504e-11	2.82552932829262e-11	GTCTGATTAACCTAGACCGG	NA	NA	NA	NA	nontargeting	Nontargeting
SABETI-NT-86	-0.145189758833078	0.522935074571624	0.277643948346769	TK2	groupGroup2	4	533	0.437428615893194	0.976345250047282	GTCTGATTAACCTAGACCGG	NA	NA	NA	NA	nontargeting	Nontargeting
SABETI-NT-86	3.00991690854594	0.411672710887695	-7.3114317003321	TLCD5	(Intercept)	6	452	5.2862172948842e-13	1.16316408950413e-12	GTCTGATTAACCTAGACCGG	NA	NA	NA	NA	nontargeting	Nontargeting
SABETI-NT-86	0.580680177717754	0.414451636076086	-1.40108067425062	TLCD5	groupGroup2	6	452	0.322379899955888	0.962896001969352	GTCTGATTAACCTAGACCGG	NA	NA	NA	NA	nontargeting	Nontargeting
SABETI-NT-86	0.22843923888891	0.111240088399133	-2.05356937572058	TLE5	(Intercept)	65	8483	0.0800347773938846	0.0881679360621796	GTCTGATTAACCTAGACCGG	NA	NA	NA	NA	nontargeting	Nontargeting
SABETI-NT-86	-0.0325737697657174	0.111681726986687	0.29166606431149	TLE5	groupGroup2	65	8483	0.458916083386914	0.977954203174417	GTCTGATTAACCTAGACCGG	NA	NA	NA	NA	nontargeting	Nontargeting
SABETI-NT-86	-0.220322674972568	0.0832337982091844	2.64703377369431	TLK1	(Intercept)	94	12505	0.016240248554534	0.0184789375521201	GTCTGATTAACCTAGACCGG	NA	NA	NA	NA	nontargeting	Nontargeting
SABETI-NT-86	-0.176908616645125	0.0835273443534558	2.11797247972491	TLK1	groupGroup2	94	12505	0.0683547969101342	0.863396390178339	GTCTGATTAACCTAGACCGG	NA	NA	NA	NA	nontargeting	Nontargeting
SABETI-NT-86	0.751134438210292	0.133874749086502	-5.61072527370305	TLK2	(Intercept)	49	6208	4.02960806740188e-08	5.97009558901427e-08	GTCTGATTAACCTAGACCGG	NA	NA	NA	NA	nontargeting	Nontargeting
SABETI-NT-86	-0.0335497876903882	0.134403776946479	0.249619381632021	TLK2	groupGroup2	49	6208	0.394236582786382	0.971365443299598	GTCTGATTAACCTAGACCGG	NA	NA	NA	NA	nontargeting	Nontargeting
SABETI-NT-86	-0.327376671136727	0.0841588067270173	3.88998708356959	TLN1	(Intercept)	92	11942	0.000200499115589004	0.000247095658754977	GTCTGATTAACCTAGACCGG	NA	NA	NA	NA	nontargeting	Nontargeting
SABETI-NT-86	-0.00771839191512732	0.0844988702249405	0.0913431374239744	TLN1	groupGroup2	92	11942	0.145560114947692	0.918979123339248	GTCTGATTAACCTAGACCGG	NA	NA	NA	NA	nontargeting	Nontargeting
SABETI-NT-86	3.34638914516716	0.485862551304716	-6.88752227596241	TLN2	(Intercept)	5	399	1.13544971083889e-11	2.19725338425104e-11	GTCTGATTAACCTAGACCGG	NA	NA	NA	NA	nontargeting	Nontargeting
SABETI-NT-86	0.358618292274275	0.488556102633939	-0.734037074433962	TLN2	groupGroup2	5	399	0.92585228544307	0.998009618252567	GTCTGATTAACCTAGACCGG	NA	NA	NA	NA	nontargeting	Nontargeting
SABETI-NT-86	1.7777732272533	0.220193442939043	-8.07368831480348	TM4SF19	(Intercept)	21	3340	1.36411703129033e-15	4.02443845635822e-15	GTCTGATTAACCTAGACCGG	NA	NA	NA	NA	nontargeting	Nontargeting
SABETI-NT-86	-0.323934896558801	0.220875692995458	1.46659368518863	TM4SF19	groupGroup2	21	3340	0.284973237784916	0.957454045850776	GTCTGATTAACCTAGACCGG	NA	NA	NA	NA	nontargeting	Nontargeting
SABETI-NT-86	3.34638914516717	0.471794469878277	-7.0928960783083	TM4SF19-AS1	(Intercept)	5	569	2.62668164478348e-12	5.38220896308198e-12	GTCTGATTAACCTAGACCGG	NA	NA	NA	NA	nontargeting	Nontargeting
SABETI-NT-86	0.00497825203069304	0.473719986999766	-0.0105088494623629	TM4SF19-AS1	groupGroup2	5	569	0.0167693888179341	0.722462036042951	GTCTGATTAACCTAGACCGG	NA	NA	NA	NA	nontargeting	Nontargeting
SABETI-NT-86	2.06545529970511	0.258810628971789	-7.98056597563558	TM7SF2	(Intercept)	16	1601	2.91327631816536e-15	8.27605916987564e-15	GTCTGATTAACCTAGACCGG	NA	NA	NA	NA	nontargeting	Nontargeting
SABETI-NT-86	0.195516781926941	0.260050083818204	-0.751842795265636	TM7SF2	groupGroup2	16	1601	0.904291205465312	0.997517947676716	GTCTGATTAACCTAGACCGG	NA	NA	NA	NA	nontargeting	Nontargeting
SABETI-NT-86	1.37230811914513	0.174886640082319	-7.84684363825156	TM7SF3	(Intercept)	31	3514	8.5327726726798e-15	2.2944309439096e-14	GTCTGATTAACCTAGACCGG	NA	NA	NA	NA	nontargeting	Nontargeting
SABETI-NT-86	0.0717621241131496	0.175645128793042	-0.408563132984491	TM7SF3	groupGroup2	31	3514	0.634279418676736	0.988183774603612	GTCTGATTAACCTAGACCGG	NA	NA	NA	NA	nontargeting	Nontargeting
SABETI-NT-86	1.82033284167211	0.218251382928347	-8.34053290864938	TM9SF1	(Intercept)	20	2461	1.47912953750144e-16	4.8657567339744e-16	GTCTGATTAACCTAGACCGG	NA	NA	NA	NA	nontargeting	Nontargeting
SABETI-NT-86	0.0155656604633749	0.219150827337323	-0.0710271581106825	TM9SF1	groupGroup2	20	2461	0.113247717952164	0.902683353749015	GTCTGATTAACCTAGACCGG	NA	NA	NA	NA	nontargeting	Nontargeting
SABETI-NT-86	0.828692672556171	0.141307203033597	-5.86447579999969	TM9SF4	(Intercept)	46	5624	9.01107598908678e-09	1.38666847950962e-08	GTCTGATTAACCTAGACCGG	NA	NA	NA	NA	nontargeting	Nontargeting
SABETI-NT-86	0.00186815753886712	0.141882210953409	-0.01316696100458	TM9SF4	groupGroup2	46	5624	0.021010822691004	0.750581671259253	GTCTGATTAACCTAGACCGG	NA	NA	NA	NA	nontargeting	Nontargeting
SABETI-NT-86	3.56953269648133	0.546471208403356	-6.53196845797341	TMC5	(Intercept)	4	517	1.29821656634314e-10	2.30577983292046e-10	GTCTGATTAACCTAGACCGG	NA	NA	NA	NA	nontargeting	Nontargeting
SABETI-NT-86	-0.171255526462386	0.54839951843966	0.312282415837368	TMC5	groupGroup2	4	517	0.490348195109872	0.979802147582809	GTCTGATTAACCTAGACCGG	NA	NA	NA	NA	nontargeting	Nontargeting
SABETI-NT-86	0.73631935242515	0.135542944524966	-5.4323694605109	TMC6	(Intercept)	45	5943	1.11221266135151e-07	1.60941093090112e-07	GTCTGATTAACCTAGACCGG	NA	NA	NA	NA	nontargeting	Nontargeting
SABETI-NT-86	0.0182555706919655	0.136101771165192	-0.134131764308989	TMC6	groupGroup2	45	5943	0.213403235391122	0.942791859390561	GTCTGATTAACCTAGACCGG	NA	NA	NA	NA	nontargeting	Nontargeting
SABETI-NT-86	3.56953269648137	0.518887560721177	-6.87920267643389	TMC7	(Intercept)	4	599	1.20376955297954e-11	2.32460236822148e-11	GTCTGATTAACCTAGACCGG	NA	NA	NA	NA	nontargeting	Nontargeting
SABETI-NT-86	-0.264536516465627	0.520541545543203	0.508194818896874	TMC7	groupGroup2	4	599	0.777366551989476	0.993318381871051	GTCTGATTAACCTAGACCGG	NA	NA	NA	NA	nontargeting	Nontargeting
SABETI-NT-86	2.18323833536147	0.273603409705863	-7.9795728339371	TMC8	(Intercept)	12	892	2.9368115616043e-15	8.33956239148813e-15	GTCTGATTAACCTAGACCGG	NA	NA	NA	NA	nontargeting	Nontargeting
SABETI-NT-86	0.719422629555032	0.275688940123655	-2.60954476168812	TMC8	groupGroup2	12	892	0.0181325568053133	0.731822986099779	GTCTGATTAACCTAGACCGG	NA	NA	NA	NA	nontargeting	Nontargeting
SABETI-NT-86	1.14916456783093	0.163848594340621	-7.01357599346841	TMCC1	(Intercept)	33	3897	4.64605388655302e-12	9.30022980433509e-12	GTCTGATTAACCTAGACCGG	NA	NA	NA	NA	nontargeting	Nontargeting
SABETI-NT-86	0.140095605338654	0.164597006568988	-0.851143093419108	TMCC1	groupGroup2	33	3897	0.789379739286794	0.99373273279367	GTCTGATTAACCTAGACCGG	NA	NA	NA	NA	nontargeting	Nontargeting
SABETI-NT-86	-0.4240702959392	0.0741627743155447	5.71810183549611	TMCO1	(Intercept)	102	13215	2.15441164047428e-08	3.2399903227796e-08	GTCTGATTAACCTAGACCGG	NA	NA	NA	NA	nontargeting	Nontargeting
SABETI-NT-86	-0.0494608504966551	0.0744519436742307	0.664332562129933	TMCO1	groupGroup2	102	13215	0.987045030674708	0.999483638456603	GTCTGATTAACCTAGACCGG	NA	NA	NA	NA	nontargeting	Nontargeting
SABETI-NT-86	3.00991690854595	0.425301124137987	-7.07714308220214	TMCO1-AS1	(Intercept)	7	483	2.9431315435639e-12	6.00133721598833e-12	GTCTGATTAACCTAGACCGG	NA	NA	NA	NA	nontargeting	Nontargeting
SABETI-NT-86	0.483670441277341	0.427875513081292	-1.13039990953034	TMCO1-AS1	groupGroup2	7	483	0.516615504466842	0.981693890307477	GTCTGATTAACCTAGACCGG	NA	NA	NA	NA	nontargeting	Nontargeting
SABETI-NT-86	2.31676972798601	0.278019990703911	-8.33310483221098	TMCO6	(Intercept)	14	1553	1.57498747651406e-16	5.16506034068972e-16	GTCTGATTAACCTAGACCGG	NA	NA	NA	NA	nontargeting	Nontargeting
SABETI-NT-86	0.0160280882172852	0.279166439785024	-0.0574140940065281	TMCO6	groupGroup2	14	1553	0.0915693277432601	0.885355671767155	GTCTGATTAACCTAGACCGG	NA	NA	NA	NA	nontargeting	Nontargeting
SABETI-NT-86	0.246296856288929	0.10384919801791	-2.37167798105144	TMED3	(Intercept)	72	7935	0.0354150320275488	0.0396875675844206	GTCTGATTAACCTAGACCGG	NA	NA	NA	NA	nontargeting	Nontargeting
SABETI-NT-86	0.158910242787489	0.104331713061017	-1.5231250223463	TMED3	groupGroup2	72	7935	0.255454859453182	0.952155183116522	GTCTGATTAACCTAGACCGG	NA	NA	NA	NA	nontargeting	Nontargeting
SABETI-NT-86	-0.144039370222942	0.104524138363051	1.37804886487214	TMED5	(Intercept)	82	11059	0.336376403543094	0.35513329107775	GTCTGATTAACCTAGACCGG	NA	NA	NA	NA	nontargeting	Nontargeting
SABETI-NT-86	-0.239922025823654	0.104898358387004	2.28718570540926	TMED5	groupGroup2	82	11059	0.0443699720332376	0.825606948088746	GTCTGATTAACCTAGACCGG	NA	NA	NA	NA	nontargeting	Nontargeting
SABETI-NT-86	-0.593249027293958	0.0774615614448228	7.65862469370101	TMED9	(Intercept)	103	12250	3.75869431970336e-14	9.37593628942682e-14	GTCTGATTAACCTAGACCGG	NA	NA	NA	NA	nontargeting	Nontargeting
SABETI-NT-86	0.167856494895373	0.0778135117077055	-2.15716385511426	TMED9	groupGroup2	103	12250	0.061985799322666	0.856530522340617	GTCTGATTAACCTAGACCGG	NA	NA	NA	NA	nontargeting	Nontargeting
SABETI-NT-86	2.12261371354506	0.251764094224491	-8.43096280302935	TMEM104	(Intercept)	16	2123	6.85665446973208e-17	2.3409597016685e-16	GTCTGATTAACCTAGACCGG	NA	NA	NA	NA	nontargeting	Nontargeting
SABETI-NT-86	-0.123413353932903	0.252677013212198	0.488423352658757	TMEM104	groupGroup2	16	2123	0.749499991777952	0.992564398266389	GTCTGATTAACCTAGACCGG	NA	NA	NA	NA	nontargeting	Nontargeting
SABETI-NT-86	1.08462604669337	0.152558436392045	-7.10957763034549	TMEM106C	(Intercept)	40	6142	2.32797230868242e-12	4.79457008034622e-12	GTCTGATTAACCTAGACCGG	NA	NA	NA	NA	nontargeting	Nontargeting
SABETI-NT-86	-0.334188892653763	0.153020908158417	2.18394268257636	TMEM106C	groupGroup2	40	6142	0.0579329202075528	0.850689674885194	GTCTGATTAACCTAGACCGG	NA	NA	NA	NA	nontargeting	Nontargeting
SABETI-NT-86	1.31824089787487	0.251552967885761	-5.24041083257475	TMEM108	(Intercept)	22	2360	3.20438985242916e-07	4.52193139494277e-07	GTCTGATTAACCTAGACCGG	NA	NA	NA	NA	nontargeting	Nontargeting
SABETI-NT-86	0.212332732566095	0.252675374411965	-0.840338054550201	TMEM108	groupGroup2	22	2360	0.801437740864158	0.994198801620932	GTCTGATTAACCTAGACCGG	NA	NA	NA	NA	nontargeting	Nontargeting
SABETI-NT-86	1.65999019159692	0.202278684628586	-8.20645138485505	TMEM128	(Intercept)	26	2498	4.55643464465866e-16	1.41867990175516e-15	GTCTGATTAACCTAGACCGG	NA	NA	NA	NA	nontargeting	Nontargeting
SABETI-NT-86	0.161273032359777	0.203230449001882	-0.793547586751054	TMEM128	groupGroup2	26	2498	0.854917711411436	0.995664955024172	GTCTGATTAACCTAGACCGG	NA	NA	NA	NA	nontargeting	Nontargeting
SABETI-NT-86	1.49009115480153	0.198559022935939	-7.50452501613226	TMEM129	(Intercept)	25	1569	1.23303473911057e-13	2.90330145888165e-13	GTCTGATTAACCTAGACCGG	NA	NA	NA	NA	nontargeting	Nontargeting
SABETI-NT-86	0.815882895742588	0.200169007295765	-4.07597013526204	TMEM129	groupGroup2	25	1569	9.16458002023296e-05	0.109254847648254	GTCTGATTAACCTAGACCGG	NA	NA	NA	NA	nontargeting	Nontargeting
SABETI-NT-86	1.7777732272533	0.222266411825844	-7.99838901725854	TMEM134	(Intercept)	23	1830	2.52115139748872e-15	7.21428706690477e-15	GTCTGATTAACCTAGACCGG	NA	NA	NA	NA	nontargeting	Nontargeting
SABETI-NT-86	0.357744548225702	0.223496193155532	-1.60067401227164	TMEM134	groupGroup2	23	1830	0.218898279997516	0.944127264219621	GTCTGATTAACCTAGACCGG	NA	NA	NA	NA	nontargeting	Nontargeting
SABETI-NT-86	0.381116079097878	0.115191523531708	-3.3085427418014	TMEM141	(Intercept)	58	7721	0.00187565737038962	0.00222032588655301	GTCTGATTAACCTAGACCGG	NA	NA	NA	NA	nontargeting	Nontargeting
SABETI-NT-86	0.010595769045013	0.115663421468791	-0.0916086426500188	TMEM141	groupGroup2	58	7721	0.145982031026994	0.919113033218615	GTCTGATTAACCTAGACCGG	NA	NA	NA	NA	nontargeting	Nontargeting
SABETI-NT-86	2.87638551592142	0.368062802632997	-7.81493129798701	TMEM143	(Intercept)	8	1047	1.0998603258751e-14	2.91840328439929e-14	GTCTGATTAACCTAGACCGG	NA	NA	NA	NA	nontargeting	Nontargeting
SABETI-NT-86	-0.140778635668073	0.369377389085249	0.38112412894765	TMEM143	groupGroup2	8	1047	0.593777712224288	0.985739497254755	GTCTGATTAACCTAGACCGG	NA	NA	NA	NA	nontargeting	Nontargeting
SABETI-NT-86	-1.50564111875246	0.050843254905186	29.6133896533615	TMEM14B	(Intercept)	138	16826	2.009541547297e-192	7.90926598939023e-191	GTCTGATTAACCTAGACCGG	NA	NA	NA	NA	nontargeting	Nontargeting
SABETI-NT-86	0.0568989505341954	0.0510571305302834	-1.11441731925078	TMEM14B	groupGroup2	138	16826	0.530200393390644	0.982613719737604	GTCTGATTAACCTAGACCGG	NA	NA	NA	NA	nontargeting	Nontargeting
SABETI-NT-86	-1.28054253260244	0.058636200740926	21.8387705277888	TMEM14C	(Intercept)	134	15881	1.98788010712099e-105	5.57098442157501e-104	GTCTGATTAACCTAGACCGG	NA	NA	NA	NA	nontargeting	Nontargeting
SABETI-NT-86	0.0934847345120259	0.0588877041784455	-1.58750856084901	TMEM14C	groupGroup2	134	15881	0.224795019225294	0.9451452513881	GTCTGATTAACCTAGACCGG	NA	NA	NA	NA	nontargeting	Nontargeting
SABETI-NT-86	2.06545529970509	0.244409802525659	-8.45078748217657	TMEM150A	(Intercept)	15	2011	5.7868903143233e-17	1.99123545795635e-16	GTCTGATTAACCTAGACCGG	NA	NA	NA	NA	nontargeting	Nontargeting
SABETI-NT-86	-0.00109528338668113	0.245401850159087	0.00446322383458433	TMEM150A	groupGroup2	15	2011	0.00712225113172793	0.614055897194389	GTCTGATTAACCTAGACCGG	NA	NA	NA	NA	nontargeting	Nontargeting
SABETI-NT-86	0.0806297344001059	0.11596463935636	-0.695295866460901	TMEM160	(Intercept)	67	7012	0.97373980835698	0.975572350905077	GTCTGATTAACCTAGACCGG	NA	NA	NA	NA	nontargeting	Nontargeting
SABETI-NT-86	0.326557137218797	0.116538848008599	-2.80213115882783	TMEM160	groupGroup2	67	7012	0.01015324595855	0.65867381010036	GTCTGATTAACCTAGACCGG	NA	NA	NA	NA	nontargeting	Nontargeting
SABETI-NT-86	0.625093717314936	0.125257960448033	-4.99045102665769	TMEM161A	(Intercept)	55	6920	1.20476944179022e-06	1.64943331975451e-06	GTCTGATTAACCTAGACCGG	NA	NA	NA	NA	nontargeting	Nontargeting
SABETI-NT-86	-0.0451892042562539	0.125748072328064	0.359362997934153	TMEM161A	groupGroup2	55	6920	0.56135289637573	0.983801814132836	GTCTGATTAACCTAGACCGG	NA	NA	NA	NA	nontargeting	Nontargeting
SABETI-NT-86	0.119545150649782	0.10206587116364	-1.17125488948326	TMEM165	(Intercept)	75	9378	0.48299267600513	0.502594408284805	GTCTGATTAACCTAGACCGG	NA	NA	NA	NA	nontargeting	Nontargeting
SABETI-NT-86	-0.0324868557742645	0.102470493947309	0.317036197668465	TMEM165	groupGroup2	75	9378	0.497567727725374	0.980491848097909	GTCTGATTAACCTAGACCGG	NA	NA	NA	NA	nontargeting	Nontargeting
SABETI-NT-86	1.26694760348732	0.164479343077701	-7.70277640815243	TMEM167B	(Intercept)	35	5181	2.66282420504554e-14	6.75449897062073e-14	GTCTGATTAACCTAGACCGG	NA	NA	NA	NA	nontargeting	Nontargeting
SABETI-NT-86	-0.28188515480024	0.164996174352462	1.70843448889961	TMEM167B	groupGroup2	35	5181	0.175111504725773	0.930854797169431	GTCTGATTAACCTAGACCGG	NA	NA	NA	NA	nontargeting	Nontargeting
SABETI-NT-86	2.0654552997051	0.249245002240756	-8.28684740370438	TMEM175	(Intercept)	15	1786	2.32579358102682e-16	7.48456139136676e-16	GTCTGATTAACCTAGACCGG	NA	NA	NA	NA	nontargeting	Nontargeting
SABETI-NT-86	0.109147341774429	0.250361916260463	-0.435958245585873	TMEM175	groupGroup2	15	1786	0.674265951328836	0.989989430333956	GTCTGATTAACCTAGACCGG	NA	NA	NA	NA	nontargeting	Nontargeting
SABETI-NT-86	1.34490914495704	0.180256894637089	-7.46106909067049	TMEM182	(Intercept)	28	3328	1.71646460354055e-13	3.97886540173771e-13	GTCTGATTAACCTAGACCGG	NA	NA	NA	NA	nontargeting	Nontargeting
SABETI-NT-86	0.123015666037544	0.181068859915989	-0.679386097060643	TMEM182	groupGroup2	28	3328	0.993786513324988	0.99981660793696	GTCTGATTAACCTAGACCGG	NA	NA	NA	NA	nontargeting	Nontargeting
SABETI-NT-86	-0.197464536896518	0.0923904091320532	2.13728393186659	TMEM183A	(Intercept)	88	10893	0.0651498099150728	0.07209425777722	GTCTGATTAACCTAGACCGG	NA	NA	NA	NA	nontargeting	Nontargeting
SABETI-NT-86	-0.0425664093443797	0.0927552261034686	0.45891117010374	TMEM183A	groupGroup2	88	10893	0.707404085884824	0.991257722682247	GTCTGATTAACCTAGACCGG	NA	NA	NA	NA	nontargeting	Nontargeting
SABETI-NT-86	2.24777685649906	0.268549610988423	-8.37006186017509	TMEM184B	(Intercept)	15	1514	1.15175988399303e-16	3.83561998039174e-16	GTCTGATTAACCTAGACCGG	NA	NA	NA	NA	nontargeting	Nontargeting
SABETI-NT-86	0.116845921126576	0.269765485869477	-0.433138882648282	TMEM184B	groupGroup2	15	1514	0.670172246923376	0.989839802668541	GTCTGATTAACCTAGACCGG	NA	NA	NA	NA	nontargeting	Nontargeting
SABETI-NT-86	3.56953269648136	0.519025564613231	-6.87737356278648	TMEM187	(Intercept)	4	410	1.21932181479375e-11	2.3534821701148e-11	GTCTGATTAACCTAGACCGG	NA	NA	NA	NA	nontargeting	Nontargeting
SABETI-NT-86	0.135474740960073	0.521417687983516	-0.259819994760815	TMEM187	groupGroup2	4	410	0.409994746201584	0.973330638224425	GTCTGATTAACCTAGACCGG	NA	NA	NA	NA	nontargeting	Nontargeting
SABETI-NT-86	0.861482495379158	0.148503611347544	-5.80108784939261	TMEM203	(Intercept)	40	5409	1.31772137605147e-08	2.00682600872297e-08	GTCTGATTAACCTAGACCGG	NA	NA	NA	NA	nontargeting	Nontargeting
SABETI-NT-86	-0.0315793437030931	0.149092846163536	0.211809919226134	TMEM203	groupGroup2	40	5409	0.335489340653902	0.965021532836744	GTCTGATTAACCTAGACCGG	NA	NA	NA	NA	nontargeting	Nontargeting
SABETI-NT-86	0.185142433135595	0.102634122648897	-1.80390720315261	TMEM208	(Intercept)	67	9197	0.142491711169356	0.154581386135097	GTCTGATTAACCTAGACCGG	NA	NA	NA	NA	nontargeting	Nontargeting
SABETI-NT-86	-0.0324815541798078	0.103040432237654	0.315231152222768	TMEM208	groupGroup2	67	9197	0.494827691271496	0.980256171701838	GTCTGATTAACCTAGACCGG	NA	NA	NA	NA	nontargeting	Nontargeting
SABETI-NT-86	-0.0940289496482737	0.103594125973448	0.907666807984592	TMEM209	(Intercept)	72	9932	0.728108571057494	0.742721498455105	GTCTGATTAACCTAGACCGG	NA	NA	NA	NA	nontargeting	Nontargeting
SABETI-NT-86	-0.022689493178031	0.104009408153755	0.218148469266257	TMEM209	groupGroup2	72	9932	0.345373132678196	0.96630570620834	GTCTGATTAACCTAGACCGG	NA	NA	NA	NA	nontargeting	Nontargeting
SABETI-NT-86	1.34490914495704	0.174814237519376	-7.69336161654436	TMEM214	(Intercept)	31	3036	2.86637407955956e-14	7.2448144291592e-14	GTCTGATTAACCTAGACCGG	NA	NA	NA	NA	nontargeting	Nontargeting
SABETI-NT-86	0.258753857920347	0.175709556727757	-1.47262256384415	TMEM214	groupGroup2	31	3036	0.281705674295194	0.957238867381553	GTCTGATTAACCTAGACCGG	NA	NA	NA	NA	nontargeting	Nontargeting
SABETI-NT-86	0.878289613695534	0.138998750800277	-6.31868710070294	TMEM222	(Intercept)	48	5531	5.27589559414526e-10	8.90086668580829e-10	GTCTGATTAACCTAGACCGG	NA	NA	NA	NA	nontargeting	Nontargeting
SABETI-NT-86	0.0106532888210525	0.139568809312675	-0.0763300115084168	TMEM222	groupGroup2	48	5531	0.121686900490634	0.907395580542584	GTCTGATTAACCTAGACCGG	NA	NA	NA	NA	nontargeting	Nontargeting
SABETI-NT-86	2.0654552997051	0.24142446630449	-8.55528576420297	TMEM237	(Intercept)	17	1865	2.35154195832524e-17	8.44344632259663e-17	GTCTGATTAACCTAGACCGG	NA	NA	NA	NA	nontargeting	Nontargeting
SABETI-NT-86	0.0901562662691119	0.242493409582623	-0.371788521693385	TMEM237	groupGroup2	17	1865	0.57989937911409	0.984969513074624	GTCTGATTAACCTAGACCGG	NA	NA	NA	NA	nontargeting	Nontargeting
SABETI-NT-86	3.00991690854595	0.387921842826779	-7.75908076382797	TMEM238	(Intercept)	7	1114	1.71094323810077e-14	4.43775936546372e-14	GTCTGATTAACCTAGACCGG	NA	NA	NA	NA	nontargeting	Nontargeting
SABETI-NT-86	-0.329354016542097	0.389078750324733	0.846497055588905	TMEM238	groupGroup2	7	1114	0.794551031459238	0.993794252225375	GTCTGATTAACCTAGACCGG	NA	NA	NA	NA	nontargeting	Nontargeting
SABETI-NT-86	2.24777685649907	0.270964405566435	-8.29546911078678	TMEM250	(Intercept)	14	2281	2.16315058297204e-16	6.98557117879397e-16	GTCTGATTAACCTAGACCGG	NA	NA	NA	NA	nontargeting	Nontargeting
SABETI-NT-86	-0.352623703453008	0.271768737941615	1.29751385727362	TMEM250	groupGroup2	14	2281	0.388908880620584	0.970836805920118	GTCTGATTAACCTAGACCGG	NA	NA	NA	NA	nontargeting	Nontargeting
SABETI-NT-86	0.612021635747583	0.137889147023673	-4.43850476239809	TMEM259	(Intercept)	52	5255	1.81171960931638e-05	2.33614688819904e-05	GTCTGATTAACCTAGACCGG	NA	NA	NA	NA	nontargeting	Nontargeting
SABETI-NT-86	0.241296181470072	0.138553583483577	-1.74153692314045	TMEM259	groupGroup2	52	5255	0.163179013937323	0.925357867133241	GTCTGATTAACCTAGACCGG	NA	NA	NA	NA	nontargeting	Nontargeting
SABETI-NT-86	3.56953269648138	0.513745832747057	-6.94805187498005	TMEM266	(Intercept)	4	625	7.40729656856988e-12	1.45650220691167e-11	GTCTGATTAACCTAGACCGG	NA	NA	NA	NA	nontargeting	Nontargeting
SABETI-NT-86	-0.295308175132374	0.515328437487126	0.573048474818065	TMEM266	groupGroup2	4	625	0.866776254447576	0.996147857166332	GTCTGATTAACCTAGACCGG	NA	NA	NA	NA	nontargeting	Nontargeting
SABETI-NT-86	0.301866707443731	0.108182870195988	-2.79033738795115	TMEM41A	(Intercept)	68	7920	0.0105306283861496	0.0120797075258919	GTCTGATTAACCTAGACCGG	NA	NA	NA	NA	nontargeting	Nontargeting
SABETI-NT-86	0.0880651020854737	0.108655282982867	-0.810499956080003	TMEM41A	groupGroup2	68	7920	0.835305780549568	0.994882844200948	GTCTGATTAACCTAGACCGG	NA	NA	NA	NA	nontargeting	Nontargeting
SABETI-NT-86	1.1946269419077	0.163080665236169	-7.32537447144745	TMEM43	(Intercept)	36	3764	4.76465066247092e-13	1.05322142931959e-12	GTCTGATTAACCTAGACCGG	NA	NA	NA	NA	nontargeting	Nontargeting
SABETI-NT-86	0.160449281942507	0.163843879231181	-0.979281512958535	TMEM43	groupGroup2	36	3764	0.654881804712488	0.98915939036793	GTCTGATTAACCTAGACCGG	NA	NA	NA	NA	nontargeting	Nontargeting
SABETI-NT-86	1.08462604669337	0.151504597692076	-7.15903057211376	TMEM50B	(Intercept)	38	5248	1.6249913389658e-12	3.3996232345971e-12	GTCTGATTAACCTAGACCGG	NA	NA	NA	NA	nontargeting	Nontargeting
SABETI-NT-86	-0.11555906433597	0.152059310763654	0.759960463819174	TMEM50B	groupGroup2	38	5248	0.894556435554406	0.997161995352509	GTCTGATTAACCTAGACCGG	NA	NA	NA	NA	nontargeting	Nontargeting
SABETI-NT-86	2.75860248026502	0.342379132419636	-8.05715716600377	TMEM52	(Intercept)	9	1727	1.56178443675279e-15	4.57554241150051e-15	GTCTGATTAACCTAGACCGG	NA	NA	NA	NA	nontargeting	Nontargeting
SABETI-NT-86	-0.543850339246886	0.343217789918633	1.58456337410662	TMEM52	groupGroup2	9	1727	0.226131144121138	0.945522344377481	GTCTGATTAACCTAGACCGG	NA	NA	NA	NA	nontargeting	Nontargeting
SABETI-NT-86	3.34638914516716	0.455039085657032	-7.35406968466303	TMEM53	(Intercept)	5	823	3.84522839592294e-13	8.58362661197198e-13	GTCTGATTAACCTAGACCGG	NA	NA	NA	NA	nontargeting	Nontargeting
SABETI-NT-86	-0.341497557601755	0.456372072722785	0.74828758816097	TMEM53	groupGroup2	5	823	0.908573418844102	0.997709924522828	GTCTGATTAACCTAGACCGG	NA	NA	NA	NA	nontargeting	Nontargeting
SABETI-NT-86	0.0285733724440554	0.0966238949644377	-0.295717456376311	TMEM59	(Intercept)	79	10135	0.465108270285554	0.484791355001504	GTCTGATTAACCTAGACCGG	NA	NA	NA	NA	nontargeting	Nontargeting
SABETI-NT-86	-0.0538266677677135	0.097000548480202	0.554910962990066	TMEM59	groupGroup2	79	10135	0.842088874262146	0.99514715652407	GTCTGATTAACCTAGACCGG	NA	NA	NA	NA	nontargeting	Nontargeting
SABETI-NT-86	1.82033284167207	0.219180962533743	-8.30515944737594	TMEM62	(Intercept)	17	2293	1.99370979315662e-16	6.46508135063811e-16	GTCTGATTAACCTAGACCGG	NA	NA	NA	NA	nontargeting	Nontargeting
SABETI-NT-86	0.0956383338262446	0.22015222293203	-0.434419114885667	TMEM62	groupGroup2	17	2293	0.67203176091642	0.989920407417437	GTCTGATTAACCTAGACCGG	NA	NA	NA	NA	nontargeting	Nontargeting
SABETI-NT-86	2.0654552997051	0.249618165761173	-8.27445908596758	TMEM65	(Intercept)	17	2185	2.58080139385964e-16	8.26253162028525e-16	GTCTGATTAACCTAGACCGG	NA	NA	NA	NA	nontargeting	Nontargeting
SABETI-NT-86	-0.118627245703237	0.250531413956714	0.473502479508351	TMEM65	groupGroup2	17	2185	0.728290535155418	0.992060104003302	GTCTGATTAACCTAGACCGG	NA	NA	NA	NA	nontargeting	Nontargeting
SABETI-NT-86	0.311436158459887	0.105070273250111	-2.96407488841813	TMEM69	(Intercept)	67	9015	0.00607188787564734	0.00703641080608826	GTCTGATTAACCTAGACCGG	NA	NA	NA	NA	nontargeting	Nontargeting
SABETI-NT-86	-0.0931406334589627	0.105464175532705	0.883149495916546	TMEM69	groupGroup2	67	9015	0.754311009224612	0.992643378571158	GTCTGATTAACCTAGACCGG	NA	NA	NA	NA	nontargeting	Nontargeting
SABETI-NT-86	2.55793178480289	0.315724804590354	-8.10177644458995	TMEM80	(Intercept)	11	1315	1.08324809209338e-15	3.23163262198235e-15	GTCTGATTAACCTAGACCGG	NA	NA	NA	NA	nontargeting	Nontargeting
SABETI-NT-86	-0.0624759667144202	0.316936900120217	0.197124306733367	TMEM80	groupGroup2	11	1315	0.312539474833988	0.961284436055275	GTCTGATTAACCTAGACCGG	NA	NA	NA	NA	nontargeting	Nontargeting
SABETI-NT-86	3.56953269648134	0.513463407885683	-6.95187357397055	TMEM86B	(Intercept)	4	281	7.2093276820629e-12	1.41898452477879e-11	GTCTGATTAACCTAGACCGG	NA	NA	NA	NA	nontargeting	Nontargeting
SABETI-NT-86	0.53397117975216	0.516941000012289	-1.03294414592665	TMEM86B	groupGroup2	4	281	0.603260075682142	0.986077999506123	GTCTGATTAACCTAGACCGG	NA	NA	NA	NA	nontargeting	Nontargeting
SABETI-NT-86	0.561377902928812	0.125046171098435	-4.4893649921268	TMEM9	(Intercept)	55	6618	1.42871610890061e-05	1.8515058236305e-05	GTCTGATTAACCTAGACCGG	NA	NA	NA	NA	nontargeting	Nontargeting
SABETI-NT-86	0.0542837941806594	0.125576573913442	-0.43227643890075	TMEM9	groupGroup2	55	6618	0.668918981491686	0.989823950275511	GTCTGATTAACCTAGACCGG	NA	NA	NA	NA	nontargeting	Nontargeting
SABETI-NT-86	2.0654552997051	0.248583907889396	-8.30888578927683	TMEM94	(Intercept)	17	1630	1.93209689094872e-16	6.27408294462507e-16	GTCTGATTAACCTAGACCGG	NA	NA	NA	NA	nontargeting	Nontargeting
SABETI-NT-86	0.211596973155635	0.249807381814082	-0.847040514251558	TMEM94	groupGroup2	17	1630	0.793945079454478	0.993775207159397	GTCTGATTAACCTAGACCGG	NA	NA	NA	NA	nontargeting	Nontargeting
SABETI-NT-86	0.878289613695537	0.139489215278959	-6.2964696728638	TMEM98	(Intercept)	47	5946	6.09001641930502e-10	1.02196269057702e-09	GTCTGATTAACCTAGACCGG	NA	NA	NA	NA	nontargeting	Nontargeting
SABETI-NT-86	-0.0874554416165852	0.140014706147705	0.624616113712558	TMEM98	groupGroup2	47	5946	0.93555391737833	0.998254893585322	GTCTGATTAACCTAGACCGG	NA	NA	NA	NA	nontargeting	Nontargeting
SABETI-NT-86	2.55793178480286	0.341566490201673	-7.48882533322449	TMPRSS11D	(Intercept)	8	1051	1.38985495836426e-13	3.2540803405712e-13	GTCTGATTAACCTAGACCGG	NA	NA	NA	NA	nontargeting	Nontargeting
SABETI-NT-86	0.105210509040475	0.343074014177255	-0.306670003243428	TMPRSS11D	groupGroup2	8	1051	0.481810871547408	0.979247557013399	GTCTGATTAACCTAGACCGG	NA	NA	NA	NA	nontargeting	Nontargeting
SABETI-NT-86	-1.73873500091984	0.0686213357953878	25.3381106731049	TMSB10	(Intercept)	133	16344	2.4304259270683e-141	8.00267220337635e-140	GTCTGATTAACCTAGACCGG	NA	NA	NA	NA	nontargeting	Nontargeting
SABETI-NT-86	0.0211364370041685	0.0689017119520481	-0.306762145748692	TMSB10	groupGroup2	133	16344	0.481951153564092	0.979247557013399	GTCTGATTAACCTAGACCGG	NA	NA	NA	NA	nontargeting	Nontargeting
SABETI-NT-86	0.311436158459885	0.120421156392682	-2.58622461193048	TNFAIP8	(Intercept)	61	7769	0.0194067350424368	0.0220043552987629	GTCTGATTAACCTAGACCGG	NA	NA	NA	NA	nontargeting	Nontargeting
SABETI-NT-86	-0.00240659953660487	0.120909658936265	0.0199041131848156	TNFAIP8	groupGroup2	61	7769	0.0317602721018959	0.796046161595435	GTCTGATTAACCTAGACCGG	NA	NA	NA	NA	nontargeting	Nontargeting
SABETI-NT-86	2.55793178480291	0.318159079907986	-8.03978872940758	TNFAIP8L1	(Intercept)	11	1126	1.79986994787167e-15	5.23754477690836e-15	GTCTGATTAACCTAGACCGG	NA	NA	NA	NA	nontargeting	Nontargeting
SABETI-NT-86	0.0978364485877288	0.319570848668133	-0.306149478262736	TNFAIP8L1	groupGroup2	11	1126	0.481018325796752	0.979146910627923	GTCTGATTAACCTAGACCGG	NA	NA	NA	NA	nontargeting	Nontargeting
SABETI-NT-86	1.24225499089696	0.162547533914269	-7.64241056743531	TNFRSF10A	(Intercept)	34	4643	4.26384162529892e-14	1.05698542571605e-13	GTCTGATTAACCTAGACCGG	NA	NA	NA	NA	nontargeting	Nontargeting
SABETI-NT-86	-0.119440249896293	0.163139464176244	0.732135847689544	TNFRSF10A	groupGroup2	34	4643	0.928171311307156	0.99805763744572	GTCTGATTAACCTAGACCGG	NA	NA	NA	NA	nontargeting	Nontargeting
SABETI-NT-86	2.31676972798601	0.287140056848665	-8.06843097202231	TNFRSF10B	(Intercept)	13	1642	1.42414616051995e-15	4.19245713514069e-15	GTCTGATTAACCTAGACCGG	NA	NA	NA	NA	nontargeting	Nontargeting
SABETI-NT-86	-0.0807853668620845	0.288228437163426	0.280282430342843	TNFRSF10B	groupGroup2	13	1642	0.441478341308832	0.97661276228936	GTCTGATTAACCTAGACCGG	NA	NA	NA	NA	nontargeting	Nontargeting
SABETI-NT-86	1.8203328416721	0.228853126240252	-7.95415326667241	TNFRSF12A	(Intercept)	20	3457	3.60721476280532e-15	1.01393352169599e-14	GTCTGATTAACCTAGACCGG	NA	NA	NA	NA	nontargeting	Nontargeting
SABETI-NT-86	-0.448215846720029	0.229504528181724	1.95297169197955	TNFRSF12A	groupGroup2	20	3457	0.101645899210062	0.893887326249128	GTCTGATTAACCTAGACCGG	NA	NA	NA	NA	nontargeting	Nontargeting
SABETI-NT-86	1.45931949613479	0.191468308674672	-7.62172866223181	TNFRSF1A	(Intercept)	29	3044	5.00601515557448e-14	1.23124065329976e-13	GTCTGATTAACCTAGACCGG	NA	NA	NA	NA	nontargeting	Nontargeting
SABETI-NT-86	0.101380135000214	0.192314720366342	-0.527157436555528	TNFRSF1A	groupGroup2	29	3044	0.803831473073868	0.994362349145724	GTCTGATTAACCTAGACCGG	NA	NA	NA	NA	nontargeting	Nontargeting
SABETI-NT-86	1.42946653298508	0.182516810998173	-7.83197188887653	TNFRSF1B	(Intercept)	31	3757	9.60553867236502e-15	2.56680018090822e-14	GTCTGATTAACCTAGACCGG	NA	NA	NA	NA	nontargeting	Nontargeting
SABETI-NT-86	-0.0841248992811293	0.183205663377453	0.459182853467849	TNFRSF1B	groupGroup2	31	3757	0.707794274804646	0.991257722682247	GTCTGATTAACCTAGACCGG	NA	NA	NA	NA	nontargeting	Nontargeting
SABETI-NT-86	1.58853122761479	0.19725083105481	-8.05335632362123	TNFRSF8	(Intercept)	22	2891	1.611078950295e-15	4.71319068829495e-15	GTCTGATTAACCTAGACCGG	NA	NA	NA	NA	nontargeting	Nontargeting
SABETI-NT-86	0.0633092423345663	0.198098599816595	-0.319584501824747	TNFRSF8	groupGroup2	22	2891	0.501433351063	0.98079458534791	GTCTGATTAACCTAGACCGG	NA	NA	NA	NA	nontargeting	Nontargeting
SABETI-NT-86	1.96009478404727	0.250404105293079	-7.82772623377373	TNFSF9	(Intercept)	17	1578	9.9354439204622e-15	2.65016007628525e-14	GTCTGATTAACCTAGACCGG	NA	NA	NA	NA	nontargeting	Nontargeting
SABETI-NT-86	0.308607871699611	0.251714063193326	-1.22602554575025	TNFSF9	groupGroup2	17	1578	0.440378123877554	0.976557196087303	GTCTGATTAACCTAGACCGG	NA	NA	NA	NA	nontargeting	Nontargeting
SABETI-NT-86	1.21815743931788	0.165679475779465	-7.35249452949361	TNIP2	(Intercept)	34	3710	3.89082997924186e-13	8.68055299078712e-13	GTCTGATTAACCTAGACCGG	NA	NA	NA	NA	nontargeting	Nontargeting
SABETI-NT-86	0.146749069234258	0.166444725477182	-0.881668486721589	TNIP2	groupGroup2	34	3710	0.755912214651808	0.992643378571158	GTCTGATTAACCTAGACCGG	NA	NA	NA	NA	nontargeting	Nontargeting
SABETI-NT-86	2.87638551592142	0.364396669124697	-7.89355600541212	TNK2	(Intercept)	8	1160	5.87391356576818e-15	1.61030696987733e-14	GTCTGATTAACCTAGACCGG	NA	NA	NA	NA	nontargeting	Nontargeting
SABETI-NT-86	-0.240019669677543	0.365580310065752	0.656544302493682	TNK2	groupGroup2	8	1160	0.977052055471772	0.999206065927133	GTCTGATTAACCTAGACCGG	NA	NA	NA	NA	nontargeting	Nontargeting
SABETI-NT-86	1.02400142487693	0.15195473753012	-6.73885817264473	TNKS2	(Intercept)	40	4558	3.19272253445114e-11	5.95532737390147e-11	GTCTGATTAACCTAGACCGG	NA	NA	NA	NA	nontargeting	Nontargeting
SABETI-NT-86	0.0910885586102679	0.152622031843915	-0.59682443949785	TNKS2	groupGroup2	40	4558	0.898750801654332	0.997274855186583	GTCTGATTAACCTAGACCGG	NA	NA	NA	NA	nontargeting	Nontargeting
SABETI-NT-86	1.06400675949062	0.164829178328958	-6.4552087820709	TNNI3	(Intercept)	39	4561	2.16139616864352e-10	3.76898708704829e-10	GTCTGATTAACCTAGACCGG	NA	NA	NA	NA	nontargeting	Nontargeting
SABETI-NT-86	-0.0165329278320119	0.165490660178897	0.0999024827995711	TNNI3	groupGroup2	39	4561	0.159156509548854	0.924613606977857	GTCTGATTAACCTAGACCGG	NA	NA	NA	NA	nontargeting	Nontargeting
SABETI-NT-86	-0.512233083533867	0.0784369234869397	6.53050962177472	TNNT1	(Intercept)	101	12324	1.31092553258272e-10	2.32752240036599e-10	GTCTGATTAACCTAGACCGG	NA	NA	NA	NA	nontargeting	Nontargeting
SABETI-NT-86	0.0759204418737026	0.0787728221525268	-0.963789791950056	TNNT1	groupGroup2	101	12324	0.670302651128802	0.989839802668541	GTCTGATTAACCTAGACCGG	NA	NA	NA	NA	nontargeting	Nontargeting
SABETI-NT-86	0.679160938585206	0.13091329822467	-5.18786821350762	TNPO2	(Intercept)	48	6360	4.25430089607674e-07	5.96309750654175e-07	GTCTGATTAACCTAGACCGG	NA	NA	NA	NA	nontargeting	Nontargeting
SABETI-NT-86	0.00479641731795855	0.131447277742719	-0.0364892860493203	TNPO2	groupGroup2	48	6360	0.0582155569685321	0.851268633580448	GTCTGATTAACCTAGACCGG	NA	NA	NA	NA	nontargeting	Nontargeting
SABETI-NT-86	-0.553561279026712	0.0905035603978098	6.11645858564597	TNPO3	(Intercept)	96	12675	1.91355473857468e-09	3.08641773146802e-09	GTCTGATTAACCTAGACCGG	NA	NA	NA	NA	nontargeting	Nontargeting
SABETI-NT-86	-0.110052616484328	0.0908523784547214	1.21133445657866	TNPO3	groupGroup2	96	12675	0.451534496268438	0.977270903711681	GTCTGATTAACCTAGACCGG	NA	NA	NA	NA	nontargeting	Nontargeting
SABETI-NT-86	2.24777685649903	0.27140005870222	-8.28215316992724	TOB1	(Intercept)	14	1701	2.41935721773354e-16	7.77048291876741e-16	GTCTGATTAACCTAGACCGG	NA	NA	NA	NA	nontargeting	Nontargeting
SABETI-NT-86	-0.0224649552658884	0.272480651553958	0.0824460567668591	TOB1	groupGroup2	14	1701	0.131415974637826	0.912161601740086	GTCTGATTAACCTAGACCGG	NA	NA	NA	NA	nontargeting	Nontargeting
SABETI-NT-86	0.930475366866116	0.142690082308778	-6.52095332633273	TOE1	(Intercept)	45	4999	1.39723846997353e-10	2.4750047556397e-10	GTCTGATTAACCTAGACCGG	NA	NA	NA	NA	nontargeting	Nontargeting
SABETI-NT-86	0.0915008756504216	0.143318458077073	-0.638444460525906	TOE1	groupGroup2	45	4999	0.953631206188054	0.998748695729051	GTCTGATTAACCTAGACCGG	NA	NA	NA	NA	nontargeting	Nontargeting
SABETI-NT-86	1.69773051957977	0.210918827083195	-8.04921278511622	TOLLIP	(Intercept)	24	2235	1.66656527152605e-15	4.86744690639298e-15	GTCTGATTAACCTAGACCGG	NA	NA	NA	NA	nontargeting	Nontargeting
SABETI-NT-86	0.227634071367564	0.211964735906604	-1.07392425628697	TOLLIP	groupGroup2	24	2235	0.565713261601144	0.983984423571614	GTCTGATTAACCTAGACCGG	NA	NA	NA	NA	nontargeting	Nontargeting
SABETI-NT-86	1.49009115480154	0.186188152131059	-8.00314701954105	TOM1L1	(Intercept)	29	4355	2.42557985439054e-15	6.95372520351254e-15	GTCTGATTAACCTAGACCGG	NA	NA	NA	NA	nontargeting	Nontargeting
SABETI-NT-86	-0.319815996074812	0.186758272377104	1.71245959819674	TOM1L1	groupGroup2	29	4355	0.173624008013038	0.930303307643978	GTCTGATTAACCTAGACCGG	NA	NA	NA	NA	nontargeting	Nontargeting
SABETI-NT-86	-0.53723438573929	0.0748402726390517	7.17841299603927	TOMM22	(Intercept)	106	12859	1.41050495787953e-12	2.96863174205754e-12	GTCTGATTAACCTAGACCGG	NA	NA	NA	NA	nontargeting	Nontargeting
SABETI-NT-86	0.0364712615117718	0.0751526360760033	-0.48529583812453	TOMM22	groupGroup2	106	12859	0.745066985398992	0.99253707575868	GTCTGATTAACCTAGACCGG	NA	NA	NA	NA	nontargeting	Nontargeting
SABETI-NT-86	-0.930276973848893	0.0892739690536961	10.4204728848714	TOMM40	(Intercept)	104	11917	3.99913014449606e-25	3.06829891004875e-24	GTCTGATTAACCTAGACCGG	NA	NA	NA	NA	nontargeting	Nontargeting
SABETI-NT-86	0.165285323147274	0.0896593695616594	-1.84348076453523	TOMM40	groupGroup2	104	11917	0.130517695300585	0.911707171960442	GTCTGATTAACCTAGACCGG	NA	NA	NA	NA	nontargeting	Nontargeting
SABETI-NT-86	2.18323833536148	0.262255996857559	-8.32483665396327	TOMM40L	(Intercept)	15	2250	1.68890212172482e-16	5.52101687398398e-16	GTCTGATTAACCTAGACCGG	NA	NA	NA	NA	nontargeting	Nontargeting
SABETI-NT-86	-0.265317461448699	0.263096273856658	1.00844248973762	TOMM40L	groupGroup2	15	2250	0.626484167115638	0.98779545167688	GTCTGATTAACCTAGACCGG	NA	NA	NA	NA	nontargeting	Nontargeting
SABETI-NT-86	1.37230811914516	0.175768108362339	-7.80749210952536	TONSL	(Intercept)	30	3883	1.16674254432261e-14	3.08610682522323e-14	GTCTGATTAACCTAGACCGG	NA	NA	NA	NA	nontargeting	Nontargeting
SABETI-NT-86	-0.0541155087255155	0.176448508568841	0.306692922283345	TONSL	groupGroup2	30	3883	0.48184576492546	0.979247557013399	GTCTGATTAACCTAGACCGG	NA	NA	NA	NA	nontargeting	Nontargeting
SABETI-NT-86	-1.18835857652438	0.0501503348591785	23.6959250593496	TOP1	(Intercept)	135	16427	7.94385728886096e-124	2.43118807106136e-122	GTCTGATTAACCTAGACCGG	NA	NA	NA	NA	nontargeting	Nontargeting
SABETI-NT-86	0.0833064530791472	0.0503691707868148	-1.65391750107894	TOP1	groupGroup2	135	16427	0.19628855241802	0.937609393807961	GTCTGATTAACCTAGACCGG	NA	NA	NA	NA	nontargeting	Nontargeting
SABETI-NT-86	0.766172315574831	0.132616570051666	-5.77734980837116	TOP1MT	(Intercept)	49	5405	1.51772818204852e-08	2.30290329832952e-08	GTCTGATTAACCTAGACCGG	NA	NA	NA	NA	nontargeting	Nontargeting
SABETI-NT-86	0.152788414870986	0.133231855709279	-1.14678590985313	TOP1MT	groupGroup2	49	5405	0.50294022795798	0.980808351308639	GTCTGATTAACCTAGACCGG	NA	NA	NA	NA	nontargeting	Nontargeting
SABETI-NT-86	0.966843011036991	0.147248733743759	-6.56605314324458	TOP3B	(Intercept)	36	6612	1.03332766492212e-10	1.8503456970549e-10	GTCTGATTAACCTAGACCGG	NA	NA	NA	NA	nontargeting	Nontargeting
SABETI-NT-86	-0.335779939979223	0.147701496824437	2.27336856564388	TOP3B	groupGroup2	36	6612	0.0460079575782014	0.829480665154458	GTCTGATTAACCTAGACCGG	NA	NA	NA	NA	nontargeting	Nontargeting
SABETI-NT-86	0.135545491996226	0.100666859080508	-1.3464758236653	TOPBP1	(Intercept)	73	8461	0.356298224315138	0.375365434022424	GTCTGATTAACCTAGACCGG	NA	NA	NA	NA	nontargeting	Nontargeting
SABETI-NT-86	0.156292997751667	0.101130814178954	-1.54545376718813	TOPBP1	groupGroup2	73	8461	0.24447308712971	0.950940098173037	GTCTGATTAACCTAGACCGG	NA	NA	NA	NA	nontargeting	Nontargeting
SABETI-NT-86	1.91130461987787	0.236365465505855	-8.0862261997006	TOR4A	(Intercept)	20	1608	1.23083685987497e-15	3.64912200038211e-15	GTCTGATTAACCTAGACCGG	NA	NA	NA	NA	nontargeting	Nontargeting
SABETI-NT-86	0.364630334430888	0.237684989469362	-1.53409071075517	TOR4A	groupGroup2	20	1608	0.250014676549928	0.951532910605538	GTCTGATTAACCTAGACCGG	NA	NA	NA	NA	nontargeting	Nontargeting
SABETI-NT-86	0.878289613695537	0.14063531090837	-6.2451571232191	TOX4	(Intercept)	38	6151	8.46748603659466e-10	1.40452550827233e-09	GTCTGATTAACCTAGACCGG	NA	NA	NA	NA	nontargeting	Nontargeting
SABETI-NT-86	-0.138963685080998	0.141143306968152	0.984557384023557	TOX4	groupGroup2	38	6151	0.649683062670956	0.988707791143698	GTCTGATTAACCTAGACCGG	NA	NA	NA	NA	nontargeting	Nontargeting
SABETI-NT-86	0.381116079097886	0.13016480621367	-2.92795026692754	TP53BP1	(Intercept)	55	7865	0.0068240923535302	0.00789092629726593	GTCTGATTAACCTAGACCGG	NA	NA	NA	NA	nontargeting	Nontargeting
SABETI-NT-86	-0.189635208292518	0.130638188963126	1.45160622477739	TP53BP1	groupGroup2	55	7865	0.293222253894042	0.958505607691275	GTCTGATTAACCTAGACCGG	NA	NA	NA	NA	nontargeting	Nontargeting
SABETI-NT-86	0.561377902928825	0.124118678351219	-4.52291234797305	TP53BP2	(Intercept)	56	8006	1.21989007218987e-05	1.58594402443256e-05	GTCTGATTAACCTAGACCGG	NA	NA	NA	NA	nontargeting	Nontargeting
SABETI-NT-86	-0.229277082876764	0.124540317366013	1.84098682037994	TP53BP2	groupGroup2	56	8006	0.131246980233132	0.912160811787199	GTCTGATTAACCTAGACCGG	NA	NA	NA	NA	nontargeting	Nontargeting
SABETI-NT-86	2.39087770013973	0.289965433835488	-8.24538866069185	TP53I3	(Intercept)	11	1280	3.29248498718708e-16	1.0416385029569e-15	GTCTGATTAACCTAGACCGG	NA	NA	NA	NA	nontargeting	Nontargeting
SABETI-NT-86	0.145023502820442	0.291311417302168	-0.497829793845716	TP53I3	groupGroup2	11	1280	0.762791971386266	0.992680630513	GTCTGATTAACCTAGACCGG	NA	NA	NA	NA	nontargeting	Nontargeting
SABETI-NT-86	1.82033284167214	0.217699546326156	-8.3616749432492	TPCN1	(Intercept)	18	2239	1.23668037553253e-16	4.1036122561709e-16	GTCTGATTAACCTAGACCGG	NA	NA	NA	NA	nontargeting	Nontargeting
SABETI-NT-86	0.126495212329739	0.21869324961165	-0.578413885908072	TPCN1	groupGroup2	18	2239	0.874030557574656	0.996388583587126	GTCTGATTAACCTAGACCGG	NA	NA	NA	NA	nontargeting	Nontargeting
SABETI-NT-86	1.58853122761477	0.199592857058695	-7.9588581025604	TPGS1	(Intercept)	27	3137	3.47268449340076e-15	9.77899984142585e-15	GTCTGATTAACCTAGACCGG	NA	NA	NA	NA	nontargeting	Nontargeting
SABETI-NT-86	-0.0497095791497439	0.200369843766008	0.248089124667856	TPGS1	groupGroup2	27	3137	0.391869100205458	0.971146731501966	GTCTGATTAACCTAGACCGG	NA	NA	NA	NA	nontargeting	Nontargeting
SABETI-NT-86	-2.16137844556309	0.0378821198646104	57.055372119823	TPI1	(Intercept)	142	17396	0	0	GTCTGATTAACCTAGACCGG	NA	NA	NA	NA	nontargeting	Nontargeting
SABETI-NT-86	-0.0156175483730523	0.0380346926722288	0.410613239540004	TPI1	groupGroup2	142	17396	0.637287691830638	0.988424506764486	GTCTGATTAACCTAGACCGG	NA	NA	NA	NA	nontargeting	Nontargeting
SABETI-NT-86	0.930475366866117	0.147156570608531	-6.32302970243432	TPM1	(Intercept)	36	5099	5.12967951161406e-10	8.66327969425301e-10	GTCTGATTAACCTAGACCGG	NA	NA	NA	NA	nontargeting	Nontargeting
SABETI-NT-86	0.0330155329249236	0.147770995011237	-0.223423635486877	TPM1	groupGroup2	36	5099	0.35358837849845	0.967691902245743	GTCTGATTAACCTAGACCGG	NA	NA	NA	NA	nontargeting	Nontargeting
SABETI-NT-86	-1.53943849833575	0.0515101309115538	29.8861305745673	TPM3	(Intercept)	140	17172	5.9603112609941e-196	2.36944115998766e-194	GTCTGATTAACCTAGACCGG	NA	NA	NA	NA	nontargeting	Nontargeting
SABETI-NT-86	-0.0592763781107539	0.0517125764228522	1.14626619308334	TPM3	groupGroup2	140	17172	0.503370053249708	0.980808351308639	GTCTGATTAACCTAGACCGG	NA	NA	NA	NA	nontargeting	Nontargeting
SABETI-NT-86	1.96009478404727	0.241054377982467	-8.13133866496231	TPP1	(Intercept)	17	2450	8.49150661931506e-16	2.56490416050016e-15	GTCTGATTAACCTAGACCGG	NA	NA	NA	NA	nontargeting	Nontargeting
SABETI-NT-86	-0.159870204237279	0.241909505308273	0.660867806883203	TPP1	groupGroup2	17	2450	0.982605813542348	0.999306762387214	GTCTGATTAACCTAGACCGG	NA	NA	NA	NA	nontargeting	Nontargeting
SABETI-NT-86	3.56953269648135	0.551846681542665	-6.46834132716512	TPPP	(Intercept)	4	243	1.98168971992033e-10	3.46645296408778e-10	GTCTGATTAACCTAGACCGG	NA	NA	NA	NA	nontargeting	Nontargeting
SABETI-NT-86	0.640103598188568	0.555733589286684	-1.15181736452205	TPPP	groupGroup2	4	243	0.498792261596864	0.980625971592358	GTCTGATTAACCTAGACCGG	NA	NA	NA	NA	nontargeting	Nontargeting
SABETI-NT-86	1.73695123273305	0.211663089050854	-8.20620751838185	TPRN	(Intercept)	23	2418	4.5656942506804e-16	1.4213939594597e-15	GTCTGATTAACCTAGACCGG	NA	NA	NA	NA	nontargeting	Nontargeting
SABETI-NT-86	0.111612537308494	0.21261355653519	-0.524954942325234	TPRN	groupGroup2	23	2418	0.800770972209582	0.994158249191898	GTCTGATTAACCTAGACCGG	NA	NA	NA	NA	nontargeting	Nontargeting
SABETI-NT-86	-0.827998124728476	0.0733201041688368	11.2929207359255	TPX2	(Intercept)	117	14569	2.84460692890176e-29	2.86461000101958e-28	GTCTGATTAACCTAGACCGG	NA	NA	NA	NA	nontargeting	Nontargeting
SABETI-NT-86	-0.074678942784884	0.0736057637922464	1.0145800945109	TPX2	groupGroup2	117	14569	0.620612063826984	0.987492823790099	GTCTGATTAACCTAGACCGG	NA	NA	NA	NA	nontargeting	Nontargeting
SABETI-NT-86	-0.700164753218592	0.063680137715224	10.9950257386332	TRA2B	(Intercept)	119	14912	8.07596602791004e-28	7.46622438511956e-27	GTCTGATTAACCTAGACCGG	NA	NA	NA	NA	nontargeting	Nontargeting
SABETI-NT-86	-0.0533945211361804	0.0639272981369106	0.835238195454897	TRA2B	groupGroup2	119	14912	0.807167216099878	0.994593432852367	GTCTGATTAACCTAGACCGG	NA	NA	NA	NA	nontargeting	Nontargeting
SABETI-NT-86	0.812692331209728	0.14006754091626	-5.80214606391642	TRABD	(Intercept)	47	4891	1.309429787974e-08	1.99452757648747e-08	GTCTGATTAACCTAGACCGG	NA	NA	NA	NA	nontargeting	Nontargeting
SABETI-NT-86	0.199137977728463	0.140737863949029	-1.41495665871825	TRABD	groupGroup2	47	4891	0.314162408085084	0.961583938983517	GTCTGATTAACCTAGACCGG	NA	NA	NA	NA	nontargeting	Nontargeting
SABETI-NT-86	2.12261371354505	0.258380240985071	-8.21507753631862	TRADD	(Intercept)	13	1617	4.2405442912058e-16	1.32512255236552e-15	GTCTGATTAACCTAGACCGG	NA	NA	NA	NA	nontargeting	Nontargeting
SABETI-NT-86	0.152763049289544	0.259582379097496	-0.588495451119077	TRADD	groupGroup2	13	1617	0.88760042750894	0.996864744561735	GTCTGATTAACCTAGACCGG	NA	NA	NA	NA	nontargeting	Nontargeting
SABETI-NT-86	1.29226541147162	0.168859581377383	-7.65289953303593	TRAF2	(Intercept)	33	3741	3.92994863121844e-14	9.78064568099513e-14	GTCTGATTAACCTAGACCGG	NA	NA	NA	NA	nontargeting	Nontargeting
SABETI-NT-86	0.078495651069318	0.16959594304071	-0.462839202766047	TRAF2	groupGroup2	33	3741	0.713040742317044	0.991545480975484	GTCTGATTAACCTAGACCGG	NA	NA	NA	NA	nontargeting	Nontargeting
SABETI-NT-86	2.55793178480289	0.31894589576266	-8.01995516727497	TRAF5	(Intercept)	10	1324	2.11567535937118e-15	6.10638089607948e-15	GTCTGATTAACCTAGACCGG	NA	NA	NA	NA	nontargeting	Nontargeting
SABETI-NT-86	-0.0810779498845925	0.320151777649952	0.253248476331253	TRAF5	groupGroup2	10	1324	0.399847583177892	0.971875439463359	GTCTGATTAACCTAGACCGG	NA	NA	NA	NA	nontargeting	Nontargeting
SABETI-NT-86	1.86478460424296	0.224729888597441	-8.29789315467222	TRAF6	(Intercept)	20	2485	2.11947836360714e-16	6.85146068182706e-16	GTCTGATTAACCTAGACCGG	NA	NA	NA	NA	nontargeting	Nontargeting
SABETI-NT-86	-0.0502316297276796	0.225602800770668	0.222655168978782	TRAF6	groupGroup2	20	2485	0.352392209176282	0.967555043456424	GTCTGATTAACCTAGACCGG	NA	NA	NA	NA	nontargeting	Nontargeting
SABETI-NT-86	0.736319352425151	0.133471087597433	-5.51669553069045	TRAF7	(Intercept)	46	5208	6.90866246247072e-08	1.01068033118079e-07	GTCTGATTAACCTAGACCGG	NA	NA	NA	NA	nontargeting	Nontargeting
SABETI-NT-86	0.213736504262613	0.134119811642253	-1.59362365369799	TRAF7	groupGroup2	46	5208	0.22204070664683	0.944802859823187	GTCTGATTAACCTAGACCGG	NA	NA	NA	NA	nontargeting	Nontargeting
SABETI-NT-86	1.65999019159694	0.218351971104921	-7.60235954453232	TRAK2	(Intercept)	24	3163	5.81559005066396e-14	1.41990868538718e-13	GTCTGATTAACCTAGACCGG	NA	NA	NA	NA	nontargeting	Nontargeting
SABETI-NT-86	-0.207132974545039	0.21911043757798	0.945335954026934	TRAK2	groupGroup2	24	3163	0.688974776590936	0.990519150719524	GTCTGATTAACCTAGACCGG	NA	NA	NA	NA	nontargeting	Nontargeting
SABETI-NT-86	-1.0154347821892	0.0646316538339034	15.7111062761718	TRAP1	(Intercept)	125	14615	2.53888973079012e-55	4.97128717633551e-54	GTCTGATTAACCTAGACCGG	NA	NA	NA	NA	nontargeting	Nontargeting
SABETI-NT-86	0.142947528835562	0.064918846888247	-2.20194189649789	TRAP1	groupGroup2	125	14615	0.0553388260415696	0.84610821986662	GTCTGATTAACCTAGACCGG	NA	NA	NA	NA	nontargeting	Nontargeting
SABETI-NT-86	0.828692672556167	0.140914013612474	-5.88083932400892	TRAPPC10	(Intercept)	46	6332	8.16382536587114e-09	1.2598523523091e-08	GTCTGATTAACCTAGACCGG	NA	NA	NA	NA	nontargeting	Nontargeting
SABETI-NT-86	-0.164315102722637	0.141416215148751	1.16192547332567	TRAPPC10	groupGroup2	46	6332	0.490531477731724	0.979802147582809	GTCTGATTAACCTAGACCGG	NA	NA	NA	NA	nontargeting	Nontargeting
SABETI-NT-86	1.77777322725332	0.217209943759757	-8.18458490657135	TRAPPC13	(Intercept)	21	2224	5.46487669608568e-16	1.68658823471915e-15	GTCTGATTAACCTAGACCGG	NA	NA	NA	NA	nontargeting	Nontargeting
SABETI-NT-86	0.159856601528052	0.218227274617892	-0.732523474932066	TRAPPC13	groupGroup2	21	2224	0.927698239768636	0.998046448789455	GTCTGATTAACCTAGACCGG	NA	NA	NA	NA	nontargeting	Nontargeting
SABETI-NT-86	0.0141846349919507	0.0956326334450388	-0.148324211944899	TRAPPC2L	(Intercept)	84	10364	0.235826183347282	0.251993717933126	GTCTGATTAACCTAGACCGG	NA	NA	NA	NA	nontargeting	Nontargeting
SABETI-NT-86	-0.086349258810123	0.0959961387840792	0.899507625034225	TRAPPC2L	groupGroup2	84	10364	0.73676467236043	0.992381436035091	GTCTGATTAACCTAGACCGG	NA	NA	NA	NA	nontargeting	Nontargeting
SABETI-NT-86	-0.0746108637911753	0.0916688746113555	0.813917091351886	TRAPPC4	(Intercept)	86	10241	0.831384897565014	0.841707057803546	GTCTGATTAACCTAGACCGG	NA	NA	NA	NA	nontargeting	Nontargeting
SABETI-NT-86	0.0383476707756556	0.0920526338892912	-0.416584177501919	TRAPPC4	groupGroup2	86	10241	0.64603483085531	0.988707791143698	GTCTGATTAACCTAGACCGG	NA	NA	NA	NA	nontargeting	Nontargeting
SABETI-NT-86	0.237328186306177	0.119847222799884	-1.98025603565682	TRAPPC5	(Intercept)	61	7711	0.0953495323984946	0.104589660568398	GTCTGATTAACCTAGACCGG	NA	NA	NA	NA	nontargeting	Nontargeting
SABETI-NT-86	0.0166932029740863	0.120339256651925	-0.138717850172288	TRAPPC5	groupGroup2	61	7711	0.220653775842074	0.944641392677056	GTCTGATTAACCTAGACCGG	NA	NA	NA	NA	nontargeting	Nontargeting
SABETI-NT-86	2.24777685649907	0.272934335335268	-8.23559576605829	TRAPPC6A	(Intercept)	14	1779	3.5733251726314e-16	1.12602052845545e-15	GTCTGATTAACCTAGACCGG	NA	NA	NA	NA	nontargeting	Nontargeting
SABETI-NT-86	-0.080212957001012	0.273966935744926	0.292783349139961	TRAPPC6A	groupGroup2	14	1779	0.460624487422988	0.978017941316829	GTCTGATTAACCTAGACCGG	NA	NA	NA	NA	nontargeting	Nontargeting
SABETI-NT-86	3.56953269648133	0.537350293683875	-6.64284124981106	TRIB1	(Intercept)	4	386	6.15386392077356e-11	1.12194968082338e-10	GTCTGATTAACCTAGACCGG	NA	NA	NA	NA	nontargeting	Nontargeting
SABETI-NT-86	0.168653139657406	0.539880048834435	-0.312390020749085	TRIB1	groupGroup2	4	386	0.490511733074914	0.979802147582809	GTCTGATTAACCTAGACCGG	NA	NA	NA	NA	nontargeting	Nontargeting
SABETI-NT-86	2.39087770013974	0.288563448001519	-8.2854488906965	TRIM21	(Intercept)	13	1787	2.3532886535025e-16	7.56843443009346e-16	GTCTGATTAACCTAGACCGG	NA	NA	NA	NA	nontargeting	Nontargeting
SABETI-NT-86	-0.217283631615089	0.289524726782888	0.750483849961556	TRIM21	groupGroup2	13	1787	0.905926693926814	0.997582513297207	GTCTGATTAACCTAGACCGG	NA	NA	NA	NA	nontargeting	Nontargeting
SABETI-NT-86	2.31676972798598	0.283618539088694	-8.16861173966302	TRIM23	(Intercept)	13	1688	6.23916748868872e-16	1.91312334249537e-15	GTCTGATTAACCTAGACCGG	NA	NA	NA	NA	nontargeting	Nontargeting
SABETI-NT-86	-0.0988613507864076	0.284674759880918	0.347278244224258	TRIM23	groupGroup2	13	1688	0.5432354129715	0.983075394329993	GTCTGATTAACCTAGACCGG	NA	NA	NA	NA	nontargeting	Nontargeting
SABETI-NT-86	-0.179971379448998	0.0843336338701187	2.13404037262488	TRIM27	(Intercept)	92	11135	0.0656789522775726	0.0726669261378715	GTCTGATTAACCTAGACCGG	NA	NA	NA	NA	nontargeting	Nontargeting
SABETI-NT-86	0.0287001700171287	0.0846845226612252	-0.338906911383817	TRIM27	groupGroup2	92	11135	0.530640284559648	0.982613719737604	GTCTGATTAACCTAGACCGG	NA	NA	NA	NA	nontargeting	Nontargeting
SABETI-NT-86	-0.528969875889392	0.080708475542796	6.55408087356208	TRIM28	(Intercept)	95	12570	1.11971242951175e-10	1.99941365305043e-10	GTCTGATTAACCTAGACCGG	NA	NA	NA	NA	nontargeting	Nontargeting
SABETI-NT-86	-0.0167133192819587	0.0810329452273898	0.20625338539848	TRIM28	groupGroup2	95	12570	0.326814022643684	0.963758364105477	GTCTGATTAACCTAGACCGG	NA	NA	NA	NA	nontargeting	Nontargeting
SABETI-NT-86	2.65324196460722	0.331263873685968	-8.00945160450077	TRIM35	(Intercept)	10	1363	2.30442136373606e-15	6.62322388005592e-15	GTCTGATTAACCTAGACCGG	NA	NA	NA	NA	nontargeting	Nontargeting
SABETI-NT-86	-0.201995997990731	0.332385867665664	0.607715362296668	TRIM35	groupGroup2	10	1363	0.91324745520509	0.997900884122419	GTCTGATTAACCTAGACCGG	NA	NA	NA	NA	nontargeting	Nontargeting
SABETI-NT-86	1.08462604669338	0.15353559302125	-7.06432967984997	TRIM4	(Intercept)	38	4218	3.22786323149862e-12	6.55716332402238e-12	GTCTGATTAACCTAGACCGG	NA	NA	NA	NA	nontargeting	Nontargeting
SABETI-NT-86	0.142687950907798	0.154243782376591	-0.925080730706026	TRIM4	groupGroup2	38	4218	0.709847831003494	0.99134194043614	GTCTGATTAACCTAGACCGG	NA	NA	NA	NA	nontargeting	Nontargeting
SABETI-NT-86	-0.150118416299316	0.0916472623895882	1.63800218779226	TRIM44	(Intercept)	87	11077	0.202842474798652	0.217791029964332	GTCTGATTAACCTAGACCGG	NA	NA	NA	NA	nontargeting	Nontargeting
SABETI-NT-86	-0.063171135320801	0.0920032159040059	0.686618774138421	TRIM44	groupGroup2	87	11077	0.984645989064604	0.999406749271207	GTCTGATTAACCTAGACCGG	NA	NA	NA	NA	nontargeting	Nontargeting
SABETI-NT-86	2.12261371354503	0.26088910388275	-8.13607652429588	TRIM5	(Intercept)	16	1826	8.1658758742055e-16	2.47120721166813e-15	GTCTGATTAACCTAGACCGG	NA	NA	NA	NA	nontargeting	Nontargeting
SABETI-NT-86	0.00709853038863719	0.261955630125772	-0.0270982165385375	TRIM5	groupGroup2	16	1826	0.0432372055285699	0.823523922878431	GTCTGATTAACCTAGACCGG	NA	NA	NA	NA	nontargeting	Nontargeting
SABETI-NT-86	0.81269233120973	0.138323282536801	-5.87531120072654	TRIM56	(Intercept)	45	5261	8.44099462957042e-09	1.30134411626053e-08	GTCTGATTAACCTAGACCGG	NA	NA	NA	NA	nontargeting	Nontargeting
SABETI-NT-86	0.129241203633273	0.138949482210848	-0.930130876178131	TRIM56	groupGroup2	45	5261	0.704606652042602	0.991157285484517	GTCTGATTAACCTAGACCGG	NA	NA	NA	NA	nontargeting	Nontargeting
SABETI-NT-86	3.56953269648132	0.528826832094699	-6.74990843853798	TRIM6	(Intercept)	4	907	2.95876968782814e-11	5.53298662010745e-11	GTCTGATTAACCTAGACCGG	NA	NA	NA	NA	nontargeting	Nontargeting
SABETI-NT-86	-0.753883108554457	0.529959589534438	1.42252942194467	TRIM6	groupGroup2	4	907	0.309745233025738	0.960933314925492	GTCTGATTAACCTAGACCGG	NA	NA	NA	NA	nontargeting	Nontargeting
SABETI-NT-86	1.86478460424296	0.220741249676007	-8.44783024006614	TRIM65	(Intercept)	17	2619	5.93532945652294e-17	2.03983121344002e-16	GTCTGATTAACCTAGACCGG	NA	NA	NA	NA	nontargeting	Nontargeting
SABETI-NT-86	-0.0875416566887662	0.221568141601442	0.39510037885427	TRIM65	groupGroup2	17	2619	0.614462381432544	0.987072493926595	GTCTGATTAACCTAGACCGG	NA	NA	NA	NA	nontargeting	Nontargeting
SABETI-NT-86	2.18323833536146	0.274983359701281	-7.93952891452468	TRIM68	(Intercept)	14	991	4.05901153031982e-15	1.13402427925688e-14	GTCTGATTAACCTAGACCGG	NA	NA	NA	NA	nontargeting	Nontargeting
SABETI-NT-86	0.599436055749858	0.276856334907158	-2.16515203074864	TRIM68	groupGroup2	14	991	0.0607520889859806	0.854355999117867	GTCTGATTAACCTAGACCGG	NA	NA	NA	NA	nontargeting	Nontargeting
SABETI-NT-86	3.56953269648134	0.522137850905535	-6.83637987610123	TRIM69	(Intercept)	4	463	1.62438801073231e-11	3.1020398237817e-11	GTCTGATTAACCTAGACCGG	NA	NA	NA	NA	nontargeting	Nontargeting
SABETI-NT-86	0.00252626878343109	0.524264249645521	-0.00481869359800752	TRIM69	groupGroup2	4	463	0.00768949269207808	0.623147873139496	GTCTGATTAACCTAGACCGG	NA	NA	NA	NA	nontargeting	Nontargeting
SABETI-NT-86	3.56953269648139	0.508643975320255	-7.01774299839867	TRIOBP	(Intercept)	4	796	4.5096158885446e-12	9.03720937284549e-12	GTCTGATTAACCTAGACCGG	NA	NA	NA	NA	nontargeting	Nontargeting
SABETI-NT-86	-0.535279046579118	0.509883890877938	1.04980576196956	TRIOBP	groupGroup2	4	796	0.587614851134142	0.985440495164722	GTCTGATTAACCTAGACCGG	NA	NA	NA	NA	nontargeting	Nontargeting
SABETI-NT-86	1.1946269419077	0.15890303429949	-7.51796180088131	TRIP10	(Intercept)	37	4451	1.11273502960783e-13	2.63339451399114e-13	GTCTGATTAACCTAGACCGG	NA	NA	NA	NA	nontargeting	Nontargeting
SABETI-NT-86	-0.0187920950276602	0.159537621859755	0.11779099380195	TRIP10	groupGroup2	37	4451	0.187533468455692	0.934627369125869	GTCTGATTAACCTAGACCGG	NA	NA	NA	NA	nontargeting	Nontargeting
SABETI-NT-86	0.948493872368794	0.143384332263476	-6.61504543345706	TRIP13	(Intercept)	43	6167	7.42875297372572e-11	1.34568843194078e-10	GTCTGATTAACCTAGACCGG	NA	NA	NA	NA	nontargeting	Nontargeting
SABETI-NT-86	-0.200240390190477	0.143873578636626	1.39178014537481	TRIP13	groupGroup2	43	6167	0.327977968156724	0.963982056849674	GTCTGATTAACCTAGACCGG	NA	NA	NA	NA	nontargeting	Nontargeting
SABETI-NT-86	0.0213531244705634	0.104072819044635	-0.205174844561532	TRIP6	(Intercept)	78	8693	0.32512895504038	0.343681469616285	GTCTGATTAACCTAGACCGG	NA	NA	NA	NA	nontargeting	Nontargeting
SABETI-NT-86	0.123787671130643	0.104532605444022	-1.18420152836363	TRIP6	groupGroup2	78	8693	0.472666594573948	0.978474451105379	GTCTGATTAACCTAGACCGG	NA	NA	NA	NA	nontargeting	Nontargeting
SABETI-NT-86	-0.700164753218588	0.0938236655196164	7.4625602116579	TRIR	(Intercept)	98	10883	1.69714430394042e-13	3.93636557233071e-13	GTCTGATTAACCTAGACCGG	NA	NA	NA	NA	nontargeting	Nontargeting
SABETI-NT-86	0.182379061584128	0.09423510644987	-1.93536218565368	TRIR	groupGroup2	98	10883	0.105891732454359	0.897427361936069	GTCTGATTAACCTAGACCGG	NA	NA	NA	NA	nontargeting	Nontargeting
SABETI-NT-86	0.467190687869108	0.118094278066201	-3.95608233963048	TRIT1	(Intercept)	55	8002	0.000152377820134242	0.000188699460323231	GTCTGATTAACCTAGACCGG	NA	NA	NA	NA	nontargeting	Nontargeting
SABETI-NT-86	-0.123351511455166	0.118529325699831	1.04068348256318	TRIT1	groupGroup2	55	8002	0.596044943226718	0.98575363909691	GTCTGATTAACCTAGACCGG	NA	NA	NA	NA	nontargeting	Nontargeting
SABETI-NT-86	0.536986449804671	0.119878178226735	-4.47943452050985	TRMT1	(Intercept)	61	7894	1.49682087490331e-05	1.93788048675254e-05	GTCTGATTAACCTAGACCGG	NA	NA	NA	NA	nontargeting	Nontargeting
SABETI-NT-86	-0.151870262305073	0.120307818341613	1.26234740516896	TRMT1	groupGroup2	61	7894	0.413647611397118	0.973852647794653	GTCTGATTAACCTAGACCGG	NA	NA	NA	NA	nontargeting	Nontargeting
SABETI-NT-86	1.96009478404727	0.229877538187033	-8.52669120917978	TRMT10A	(Intercept)	20	2700	3.01186320181362e-17	1.0692388311072e-16	GTCTGATTAACCTAGACCGG	NA	NA	NA	NA	nontargeting	Nontargeting
SABETI-NT-86	-0.2129142205946	0.230642349403606	0.92313584710333	TRMT10A	groupGroup2	20	2700	0.711872831348634	0.991460525290408	GTCTGATTAACCTAGACCGG	NA	NA	NA	NA	nontargeting	Nontargeting
SABETI-NT-86	-1.17104212651292	0.0599509986537243	19.5333214260005	TRMT112	(Intercept)	130	15698	1.14391311990329e-84	2.83394788672679e-83	GTCTGATTAACCTAGACCGG	NA	NA	NA	NA	nontargeting	Nontargeting
SABETI-NT-86	0.028161755113058	0.0601988021800182	-0.467812549306932	TRMT112	groupGroup2	130	15698	0.720162708928792	0.991687830130361	GTCTGATTAACCTAGACCGG	NA	NA	NA	NA	nontargeting	Nontargeting
SABETI-NT-86	1.65999019159694	0.205428673751148	-8.08061582292943	TRMT12	(Intercept)	22	3278	1.28881040924087e-15	3.81261730214618e-15	GTCTGATTAACCTAGACCGG	NA	NA	NA	NA	nontargeting	Nontargeting
SABETI-NT-86	-0.16813778143703	0.206150175622763	0.81560823767964	TRMT12	groupGroup2	22	3278	0.82944847295618	0.994869759897653	GTCTGATTAACCTAGACCGG	NA	NA	NA	NA	nontargeting	Nontargeting
SABETI-NT-86	0.321098069371629	0.113217151010078	-2.83612567978367	TRMT2A	(Intercept)	67	7784	0.00913289447956798	0.0105034930045612	GTCTGATTAACCTAGACCGG	NA	NA	NA	NA	nontargeting	Nontargeting
SABETI-NT-86	0.0469708263799315	0.113693882351467	-0.41313415821907	TRMT2A	groupGroup2	67	7784	0.640983351343534	0.988516279957958	GTCTGATTAACCTAGACCGG	NA	NA	NA	NA	nontargeting	Nontargeting
SABETI-NT-86	1.1946269419077	0.16005336377302	-7.46392899059505	TRMU	(Intercept)	37	4248	1.67959743765881e-13	3.89766753895543e-13	GTCTGATTAACCTAGACCGG	NA	NA	NA	NA	nontargeting	Nontargeting
SABETI-NT-86	0.0334699878141173	0.160723725470738	-0.208245470393922	TRMU	groupGroup2	37	4248	0.329925387012016	0.964194606576989	GTCTGATTAACCTAGACCGG	NA	NA	NA	NA	nontargeting	Nontargeting
SABETI-NT-86	0.536986449804662	0.117702856516208	-4.56222105137028	TRNAU1AP	(Intercept)	56	7516	1.01230632530786e-05	1.32158131462636e-05	GTCTGATTAACCTAGACCGG	NA	NA	NA	NA	nontargeting	Nontargeting
SABETI-NT-86	-0.0555988115254026	0.118158643480189	0.470543752770188	TRNAU1AP	groupGroup2	56	7516	0.724066834598064	0.991983514355373	GTCTGATTAACCTAGACCGG	NA	NA	NA	NA	nontargeting	Nontargeting
SABETI-NT-86	0.612021635747579	0.124888443153819	-4.90054660216865	TRPC4AP	(Intercept)	50	7229	1.91140767656242e-06	2.58946277658386e-06	GTCTGATTAACCTAGACCGG	NA	NA	NA	NA	nontargeting	Nontargeting
SABETI-NT-86	-0.0951183645075815	0.125357609840919	0.758776149515678	TRPC4AP	groupGroup2	50	7229	0.895972950584354	0.99719284920979	GTCTGATTAACCTAGACCGG	NA	NA	NA	NA	nontargeting	Nontargeting
SABETI-NT-86	1.62362254742607	0.198646463574653	-8.17342789903685	TRPM4	(Intercept)	26	3131	5.99497049967176e-16	1.84186237159142e-15	GTCTGATTAACCTAGACCGG	NA	NA	NA	NA	nontargeting	Nontargeting
SABETI-NT-86	-0.0585441462952132	0.199412121439189	0.293583689259663	TRPM4	groupGroup2	26	3131	0.461847918198848	0.97803091735856	GTCTGATTAACCTAGACCGG	NA	NA	NA	NA	nontargeting	Nontargeting
SABETI-NT-86	0.401950166000725	0.123997749991891	-3.24159241620924	TRRAP	(Intercept)	56	8473	0.00237727774870228	0.00280206651674743	GTCTGATTAACCTAGACCGG	NA	NA	NA	NA	nontargeting	Nontargeting
SABETI-NT-86	-0.258266903452035	0.124423189469609	2.0757135752023	TRRAP	groupGroup2	56	8473	0.0758408992973934	0.870797433590219	GTCTGATTAACCTAGACCGG	NA	NA	NA	NA	nontargeting	Nontargeting
SABETI-NT-86	1.91130461987783	0.232517002020553	-8.2200639233637	TSC1	(Intercept)	20	2767	4.0678947965373e-16	1.2737454768949e-15	GTCTGATTAACCTAGACCGG	NA	NA	NA	NA	nontargeting	Nontargeting
SABETI-NT-86	-0.236467675109445	0.233286793085573	1.01363507115769	TSC1	groupGroup2	20	2767	0.62151383281261	0.987546279036322	GTCTGATTAACCTAGACCGG	NA	NA	NA	NA	nontargeting	Nontargeting
SABETI-NT-86	1.91130461987784	0.226342832856148	-8.44429044100799	TSC2	(Intercept)	17	2336	6.11795565901994e-17	2.09963568504117e-16	GTCTGATTAACCTAGACCGG	NA	NA	NA	NA	nontargeting	Nontargeting
SABETI-NT-86	-0.00926016850294904	0.227254618569503	0.0407479881431626	TSC2	groupGroup2	17	2336	0.065006391329288	0.859698456931501	GTCTGATTAACCTAGACCGG	NA	NA	NA	NA	nontargeting	Nontargeting
SABETI-NT-86	0.423227564448004	0.119649398488911	-3.53723102492011	TSC22D2	(Intercept)	61	7095	0.000808691615527674	0.000971777033812056	GTCTGATTAACCTAGACCGG	NA	NA	NA	NA	nontargeting	Nontargeting
SABETI-NT-86	0.0808733918781208	0.120166234658571	-0.67301261546479	TSC22D2	groupGroup2	61	7095	0.99812146978783	0.99991056156578	GTCTGATTAACCTAGACCGG	NA	NA	NA	NA	nontargeting	Nontargeting
SABETI-NT-86	0.828692672556164	0.140461015222389	-5.89980551716867	TSC22D4	(Intercept)	44	5502	7.27860587835572e-09	1.12688774919852e-08	GTCTGATTAACCTAGACCGG	NA	NA	NA	NA	nontargeting	Nontargeting
SABETI-NT-86	0.033277354916567	0.141047473865992	-0.235930173043606	TSC22D4	groupGroup2	44	5502	0.373026291287438	0.969488857740932	GTCTGATTAACCTAGACCGG	NA	NA	NA	NA	nontargeting	Nontargeting
SABETI-NT-86	-0.0680534632450229	0.09938599133579	0.684738989170963	TSEN15	(Intercept)	81	8883	0.987017282066552	0.987940584706677	GTCTGATTAACCTAGACCGG	NA	NA	NA	NA	nontargeting	Nontargeting
SABETI-NT-86	0.20172412650128	0.0998497801344059	-2.02027612108653	TSEN15	groupGroup2	81	8883	0.086709508534843	0.8808358830457	GTCTGATTAACCTAGACCGG	NA	NA	NA	NA	nontargeting	Nontargeting
SABETI-NT-86	0.612021635747577	0.129362698525848	-4.73105186210452	TSEN2	(Intercept)	53	7161	4.46718886802406e-06	5.93542766036052e-06	GTCTGATTAACCTAGACCGG	NA	NA	NA	NA	nontargeting	Nontargeting
SABETI-NT-86	-0.130912355159744	0.129838349465707	1.00827186804558	TSEN2	groupGroup2	53	7161	0.626647928845758	0.98779545167688	GTCTGATTAACCTAGACCGG	NA	NA	NA	NA	nontargeting	Nontargeting
SABETI-NT-86	0.966843011036981	0.151255027470782	-6.39213801487521	TSEN54	(Intercept)	41	4200	3.27164285687922e-10	5.61831307977201e-10	GTCTGATTAACCTAGACCGG	NA	NA	NA	NA	nontargeting	Nontargeting
SABETI-NT-86	0.230974872327328	0.151998524440746	-1.51958628004557	TSEN54	groupGroup2	41	4200	0.257229976542972	0.952424593769962	GTCTGATTAACCTAGACCGG	NA	NA	NA	NA	nontargeting	Nontargeting
SABETI-NT-86	0.350656871613171	0.108471999285782	-3.23269483297091	TSFM	(Intercept)	66	8412	0.00245256965515902	0.00288910492595007	GTCTGATTAACCTAGACCGG	NA	NA	NA	NA	nontargeting	Nontargeting
SABETI-NT-86	-0.0360663036456951	0.10889948695815	0.331188921574582	TSFM	groupGroup2	66	8412	0.51899642442379	0.981884590320336	GTCTGATTAACCTAGACCGG	NA	NA	NA	NA	nontargeting	Nontargeting
SABETI-NT-86	3.16406758837319	0.416680700947267	-7.59350644553519	TSKU	(Intercept)	6	1117	6.227253872762e-14	1.51541460843556e-13	GTCTGATTAACCTAGACCGG	NA	NA	NA	NA	nontargeting	Nontargeting
SABETI-NT-86	-0.482667525956282	0.417752281887937	1.1553917162941	TSKU	groupGroup2	6	1117	0.495860105201672	0.980318976559404	GTCTGATTAACCTAGACCGG	NA	NA	NA	NA	nontargeting	Nontargeting
SABETI-NT-86	3.56953269648139	0.50939088692366	-7.00745299555454	TSNARE1	(Intercept)	4	1189	4.85391024314278e-12	9.69982739332599e-12	GTCTGATTAACCTAGACCGG	NA	NA	NA	NA	nontargeting	Nontargeting
SABETI-NT-86	-0.966240730958571	0.510226277246214	1.89374944813417	TSNARE1	groupGroup2	4	1189	0.116516548946007	0.904420413047119	GTCTGATTAACCTAGACCGG	NA	NA	NA	NA	nontargeting	Nontargeting
SABETI-NT-86	0.28299822313936	0.106651874624313	-2.65347631381293	TSNAX	(Intercept)	70	8109	0.0159334723467412	0.0181364563639938	GTCTGATTAACCTAGACCGG	NA	NA	NA	NA	nontargeting	Nontargeting
SABETI-NT-86	0.0810189037251666	0.107115191747751	-0.756371737782635	TSNAX	groupGroup2	70	8109	0.898852695897274	0.997274855186583	GTCTGATTAACCTAGACCGG	NA	NA	NA	NA	nontargeting	Nontargeting
SABETI-NT-86	1.12718566111215	0.155241000002245	-7.26087606428622	TSPAN14	(Intercept)	40	5602	7.69182423532186e-13	1.66356305391191e-12	GTCTGATTAACCTAGACCGG	NA	NA	NA	NA	nontargeting	Nontargeting
SABETI-NT-86	-0.253195273089782	0.155744692488158	1.62570723306692	TSPAN14	groupGroup2	40	5602	0.20802390126173	0.941164358059917	GTCTGATTAACCTAGACCGG	NA	NA	NA	NA	nontargeting	Nontargeting
SABETI-NT-86	0.69314718055994	0.129832074730492	-5.33879768923658	TSPAN3	(Intercept)	49	5851	1.8712995803479e-07	2.67427945037233e-07	GTCTGATTAACCTAGACCGG	NA	NA	NA	NA	nontargeting	Nontargeting
SABETI-NT-86	0.11041304771659	0.13041093413453	-0.846654833425927	TSPAN3	groupGroup2	49	5851	0.794375081723568	0.993794252225375	GTCTGATTAACCTAGACCGG	NA	NA	NA	NA	nontargeting	Nontargeting
SABETI-NT-86	2.39087770013972	0.290134693856663	-8.24057843051647	TSPAN31	(Intercept)	13	1852	3.42760156268086e-16	1.08224270137673e-15	GTCTGATTAACCTAGACCGG	NA	NA	NA	NA	nontargeting	Nontargeting
SABETI-NT-86	-0.264055631628276	0.291063939092901	0.907208335224226	TSPAN31	groupGroup2	13	1852	0.728593273524598	0.992060104003302	GTCTGATTAACCTAGACCGG	NA	NA	NA	NA	nontargeting	Nontargeting
SABETI-NT-86	1.65999019159694	0.209949789724697	-7.90660564020405	TSPAN4	(Intercept)	23	2181	5.2900370166737e-15	1.45802878296471e-14	GTCTGATTAACCTAGACCGG	NA	NA	NA	NA	nontargeting	Nontargeting
SABETI-NT-86	0.283228474087002	0.211036902305441	-1.34208032336011	TSPAN4	groupGroup2	23	2181	0.359139906137612	0.968378757893908	GTCTGATTAACCTAGACCGG	NA	NA	NA	NA	nontargeting	Nontargeting
SABETI-NT-86	2.6532419646072	0.33309030104478	-7.96553353935847	TSPYL2	(Intercept)	10	1197	3.29024810278566e-15	9.29130320389865e-15	GTCTGATTAACCTAGACCGG	NA	NA	NA	NA	nontargeting	Nontargeting
SABETI-NT-86	-0.0637963741476447	0.334368428355398	0.190796644472174	TSPYL2	groupGroup2	10	1197	0.30263016456679	0.959868356728557	GTCTGATTAACCTAGACCGG	NA	NA	NA	NA	nontargeting	Nontargeting
SABETI-NT-86	0.693147180559968	0.131989478285951	-5.25153360374898	TSR2	(Intercept)	54	7264	3.01676014318354e-07	4.26312705807587e-07	GTCTGATTAACCTAGACCGG	NA	NA	NA	NA	nontargeting	Nontargeting
SABETI-NT-86	-0.209808865892336	0.132443845289419	1.58413450948858	TSR2	groupGroup2	54	7264	0.226326225412068	0.945522344377481	GTCTGATTAACCTAGACCGG	NA	NA	NA	NA	nontargeting	Nontargeting
SABETI-NT-86	0.861482495379152	0.15016121568041	-5.73705061906702	TSR3	(Intercept)	42	5067	1.92678941187403e-08	2.90567078774421e-08	GTCTGATTAACCTAGACCGG	NA	NA	NA	NA	nontargeting	Nontargeting
SABETI-NT-86	0.0488908057380168	0.150793881406214	-0.32422274221003	TSR3	groupGroup2	42	5067	0.508461189070586	0.98107293873216	GTCTGATTAACCTAGACCGG	NA	NA	NA	NA	nontargeting	Nontargeting
SABETI-NT-86	1.73695123273304	0.211963002861906	-8.19459627048531	TTBK2	(Intercept)	23	3104	5.02871324988682e-16	1.55830473390182e-15	GTCTGATTAACCTAGACCGG	NA	NA	NA	NA	nontargeting	Nontargeting
SABETI-NT-86	-0.179523142138656	0.212698441748394	0.844026597764257	TTBK2	groupGroup2	23	3104	0.797309085752898	0.993977428036163	GTCTGATTAACCTAGACCGG	NA	NA	NA	NA	nontargeting	Nontargeting
SABETI-NT-86	2.06545529970501	0.247407727495091	-8.3483863685947	TTC13	(Intercept)	16	2041	1.38403756633003e-16	4.56767392228926e-16	GTCTGATTAACCTAGACCGG	NA	NA	NA	NA	nontargeting	Nontargeting
SABETI-NT-86	-0.033112246663855	0.248383307422222	0.133311078781829	TTC13	groupGroup2	16	2041	0.212105267589522	0.942242157024648	GTCTGATTAACCTAGACCGG	NA	NA	NA	NA	nontargeting	Nontargeting
SABETI-NT-86	0.143642702228837	0.106108509949343	-1.35373404355045	TTC27	(Intercept)	66	8656	0.35164248568838	0.370652458045426	GTCTGATTAACCTAGACCGG	NA	NA	NA	NA	nontargeting	Nontargeting
SABETI-NT-86	0.0570471076618425	0.106557874741503	-0.535362663718961	TTC27	groupGroup2	66	8656	0.815201794807992	0.994745136496563	GTCTGATTAACCTAGACCGG	NA	NA	NA	NA	nontargeting	Nontargeting
SABETI-NT-86	0.612021635747578	0.126197358909092	-4.84971825906799	TTC37	(Intercept)	48	8590	2.47273919434502e-06	3.33016628875918e-06	GTCTGATTAACCTAGACCGG	NA	NA	NA	NA	nontargeting	Nontargeting
SABETI-NT-86	-0.393797439966701	0.12657420524085	3.11119820359424	TTC37	groupGroup2	48	8590	0.00372659655780858	0.528309193363524	GTCTGATTAACCTAGACCGG	NA	NA	NA	NA	nontargeting	Nontargeting
SABETI-NT-86	0.525010258757948	0.120496951785452	-4.35704182536287	TTC4	(Intercept)	52	7152	2.63664166530122e-05	3.37443863161491e-05	GTCTGATTAACCTAGACCGG	NA	NA	NA	NA	nontargeting	Nontargeting
SABETI-NT-86	0.00408238658430179	0.120988179329908	-0.0337420284106435	TTC4	groupGroup2	52	7152	0.053834271571582	0.844336464769579	GTCTGATTAACCTAGACCGG	NA	NA	NA	NA	nontargeting	Nontargeting
SABETI-NT-86	2.55793178480287	0.312925094754756	-8.17426223616729	TTC5	(Intercept)	10	1794	5.95363466030486e-16	1.82974422521723e-15	GTCTGATTAACCTAGACCGG	NA	NA	NA	NA	nontargeting	Nontargeting
SABETI-NT-86	-0.392869763017154	0.3138135908204	1.25192080429046	TTC5	groupGroup2	10	1794	0.421197446298356	0.975178979498864	GTCTGATTAACCTAGACCGG	NA	NA	NA	NA	nontargeting	Nontargeting
SABETI-NT-86	2.24777685649907	0.269667496105253	-8.33536443569657	TTC7A	(Intercept)	14	2052	1.54519702979804e-16	5.07250770679563e-16	GTCTGATTAACCTAGACCGG	NA	NA	NA	NA	nontargeting	Nontargeting
SABETI-NT-86	-0.22414845556035	0.270561809519452	0.82845563443881	TTC7A	groupGroup2	14	2052	0.814825020831712	0.994745136496563	GTCTGATTAACCTAGACCGG	NA	NA	NA	NA	nontargeting	Nontargeting
SABETI-NT-86	1.31824089787486	0.171252120454378	-7.69766175377692	TTF1	(Intercept)	31	4347	2.77157223417822e-14	7.01581497373192e-14	GTCTGATTAACCTAGACCGG	NA	NA	NA	NA	nontargeting	Nontargeting
SABETI-NT-86	-0.132320048422407	0.171870687792196	0.769881415627964	TTF1	groupGroup2	31	4347	0.882740477804562	0.996714283510651	GTCTGATTAACCTAGACCGG	NA	NA	NA	NA	nontargeting	Nontargeting
SABETI-NT-86	0.401950166000721	0.118278128885179	-3.39834735119053	TTF2	(Intercept)	60	8319	0.00135588568945014	0.00161447197868989	GTCTGATTAACCTAGACCGG	NA	NA	NA	NA	nontargeting	Nontargeting
SABETI-NT-86	-0.149849013647276	0.118708472712486	1.26232787115553	TTF2	groupGroup2	60	8319	0.413661663399392	0.973852647794653	GTCTGATTAACCTAGACCGG	NA	NA	NA	NA	nontargeting	Nontargeting
SABETI-NT-86	0.73631935242516	0.140061651369363	-5.25710888902328	TTI1	(Intercept)	51	6882	2.9267534941075e-07	4.13865748640557e-07	GTCTGATTAACCTAGACCGG	NA	NA	NA	NA	nontargeting	Nontargeting
SABETI-NT-86	-0.244296293438405	0.140538425312937	1.73828825030899	TTI1	groupGroup2	51	6882	0.164320071327867	0.925754573756486	GTCTGATTAACCTAGACCGG	NA	NA	NA	NA	nontargeting	Nontargeting
SABETI-NT-86	1.02400142487693	0.153049006791028	-6.6906767077234	TTL	(Intercept)	38	3956	4.44281869306744e-11	8.19257970932919e-11	GTCTGATTAACCTAGACCGG	NA	NA	NA	NA	nontargeting	Nontargeting
SABETI-NT-86	0.264842515196112	0.153828298470343	-1.72167616641207	TTL	groupGroup2	38	3956	0.170256394204563	0.928779692899906	GTCTGATTAACCTAGACCGG	NA	NA	NA	NA	nontargeting	Nontargeting
SABETI-NT-86	1.55462967593909	0.191605959577278	-8.11368122040105	TTLL3	(Intercept)	27	3521	9.82177348810212e-16	2.94427265845797e-15	GTCTGATTAACCTAGACCGG	NA	NA	NA	NA	nontargeting	Nontargeting
SABETI-NT-86	-0.120714258822265	0.192304238315407	0.627725420301324	TTLL3	groupGroup2	27	3521	0.939632340434354	0.998333404437889	GTCTGATTAACCTAGACCGG	NA	NA	NA	NA	nontargeting	Nontargeting
SABETI-NT-86	0.282998223139351	0.122695374188986	-2.30651094232333	TUBB2A	(Intercept)	63	7281	0.0421641988455172	0.0470862021479594	GTCTGATTAACCTAGACCGG	NA	NA	NA	NA	nontargeting	Nontargeting
SABETI-NT-86	0.082753366270261	0.123220539112361	-0.671587438801911	TUBB2A	groupGroup2	63	7281	0.996307245660474	0.999868193807126	GTCTGATTAACCTAGACCGG	NA	NA	NA	NA	nontargeting	Nontargeting
SABETI-NT-86	2.0113880784348	0.255001189202843	-7.88775960113201	TUBB3	(Intercept)	18	1635	6.153193736403e-15	1.68273368513236e-14	GTCTGATTAACCTAGACCGG	NA	NA	NA	NA	nontargeting	Nontargeting
SABETI-NT-86	0.219245815136277	0.256242355759131	-0.855618949048256	TUBB3	groupGroup2	18	1635	0.784417170273484	0.99359169949703	GTCTGATTAACCTAGACCGG	NA	NA	NA	NA	nontargeting	Nontargeting
SABETI-NT-86	-1.45763189956609	0.0583710619331472	24.9718242446151	TUBB4B	(Intercept)	134	16239	2.47481370652186e-137	8.01969837075825e-136	GTCTGATTAACCTAGACCGG	NA	NA	NA	NA	nontargeting	Nontargeting
SABETI-NT-86	0.0759931206114725	0.0586172189720967	-1.29642999009638	TUBB4B	groupGroup2	134	16239	0.389654770832352	0.970973471620318	GTCTGATTAACCTAGACCGG	NA	NA	NA	NA	nontargeting	Nontargeting
SABETI-NT-86	0.467190687869122	0.114930824155446	-4.0649729200344	TUBG1	(Intercept)	61	7750	9.60760785244864e-05	0.000119989459710124	GTCTGATTAACCTAGACCGG	NA	NA	NA	NA	nontargeting	Nontargeting
SABETI-NT-86	-0.039284001276599	0.11538252546039	0.340467511175121	TUBG1	groupGroup2	61	7750	0.532991029482482	0.982625865429714	GTCTGATTAACCTAGACCGG	NA	NA	NA	NA	nontargeting	Nontargeting
SABETI-NT-86	0.79694397424159	0.134714541494799	-5.91579769636344	TUBGCP4	(Intercept)	49	5944	6.60541911946942e-09	1.025422907216e-08	GTCTGATTAACCTAGACCGG	NA	NA	NA	NA	nontargeting	Nontargeting
SABETI-NT-86	-0.00459119898544775	0.135259743121236	0.0339435731541539	TUBGCP4	groupGroup2	49	5944	0.054155706321376	0.844482018360975	GTCTGATTAACCTAGACCGG	NA	NA	NA	NA	nontargeting	Nontargeting
SABETI-NT-86	3.34638914516714	0.461449050350088	-7.25191468620065	TUBGCP6	(Intercept)	5	903	8.2184140852137e-13	1.77215522478709e-12	GTCTGATTAACCTAGACCGG	NA	NA	NA	NA	nontargeting	Nontargeting
SABETI-NT-86	-0.462362259795529	0.462672880505743	0.999328638605585	TUBGCP6	groupGroup2	5	903	0.635271033062948	0.988289978004577	GTCTGATTAACCTAGACCGG	NA	NA	NA	NA	nontargeting	Nontargeting
SABETI-NT-86	1.29226541147162	0.168896448258989	-7.65122905065494	TUG1	(Intercept)	32	4295	3.98134781507462e-14	9.9026152936867e-14	GTCTGATTAACCTAGACCGG	NA	NA	NA	NA	nontargeting	Nontargeting
SABETI-NT-86	-0.0885410614743649	0.169530518440021	0.522272109406014	TUG1	groupGroup2	32	4295	0.797038229241256	0.99396997135534	GTCTGATTAACCTAGACCGG	NA	NA	NA	NA	nontargeting	Nontargeting
SABETI-NT-86	2.24777685649905	0.268652395096324	-8.36685954611766	TULP3	(Intercept)	15	2659	1.18348324129246e-16	3.93587346163317e-16	GTCTGATTAACCTAGACCGG	NA	NA	NA	NA	nontargeting	Nontargeting
SABETI-NT-86	-0.51237268037021	0.269340227082184	1.90232512209871	TULP3	groupGroup2	15	2659	0.114257326686033	0.903489485249507	GTCTGATTAACCTAGACCGG	NA	NA	NA	NA	nontargeting	Nontargeting
SABETI-NT-86	0.176703564489726	0.103327431114866	-1.71013217480738	TUT4	(Intercept)	74	9107	0.174482868547516	0.188171407930531	GTCTGATTAACCTAGACCGG	NA	NA	NA	NA	nontargeting	Nontargeting
SABETI-NT-86	-0.0204959892741955	0.103740568324937	0.197569664453716	TUT4	groupGroup2	74	9107	0.313236457630876	0.96145419865249	GTCTGATTAACCTAGACCGG	NA	NA	NA	NA	nontargeting	Nontargeting
SABETI-NT-86	1.04380405217313	0.157852292726478	-6.61253653110889	TWF2	(Intercept)	38	4039	7.5557968905398e-11	1.36789005213358e-10	GTCTGATTAACCTAGACCGG	NA	NA	NA	NA	nontargeting	Nontargeting
SABETI-NT-86	0.190972666629645	0.158601729686805	-1.20410204230915	TWF2	groupGroup2	38	4039	0.457100281333458	0.977848257847201	GTCTGATTAACCTAGACCGG	NA	NA	NA	NA	nontargeting	Nontargeting
SABETI-NT-86	1.06400675949063	0.170341116755679	-6.24632959884098	TWNK	(Intercept)	33	4531	8.4041995832777e-10	1.39433779672787e-09	GTCTGATTAACCTAGACCGG	NA	NA	NA	NA	nontargeting	Nontargeting
SABETI-NT-86	-0.0611268125713087	0.171004417718649	0.357457505407139	TWNK	groupGroup2	33	4531	0.558501333386192	0.983801814132836	GTCTGATTAACCTAGACCGG	NA	NA	NA	NA	nontargeting	Nontargeting
SABETI-NT-86	1.65999019159691	0.202778756722916	-8.18621347928066	TXNDC11	(Intercept)	24	2789	5.39146754305286e-16	1.66505281284852e-15	GTCTGATTAACCTAGACCGG	NA	NA	NA	NA	nontargeting	Nontargeting
SABETI-NT-86	0.0358806248230251	0.203629717287178	-0.176205247942386	TXNDC11	groupGroup2	24	2789	0.279734603930978	0.957026999881454	GTCTGATTAACCTAGACCGG	NA	NA	NA	NA	nontargeting	Nontargeting
SABETI-NT-86	-0.557601688563723	0.0939574348433838	5.93462017660636	TXNL4A	(Intercept)	91	11625	5.89053064675018e-09	9.17637397467785e-09	GTCTGATTAACCTAGACCGG	NA	NA	NA	NA	nontargeting	Nontargeting
SABETI-NT-86	-0.0873529472555982	0.094324634364378	0.926088373882818	TXNL4A	groupGroup2	91	11625	0.708800110813644	0.991290244879008	GTCTGATTAACCTAGACCGG	NA	NA	NA	NA	nontargeting	Nontargeting
SABETI-NT-86	0.456017387270988	0.11928443459916	-3.82294126474569	TXNRD2	(Intercept)	58	6156	0.000263738399605674	0.0003233986164534	GTCTGATTAACCTAGACCGG	NA	NA	NA	NA	nontargeting	Nontargeting
SABETI-NT-86	0.268525248747251	0.119885385464874	-2.23984973402723	TXNRD2	groupGroup2	58	6156	0.050201359721263	0.83789395003606	GTCTGATTAACCTAGACCGG	NA	NA	NA	NA	nontargeting	Nontargeting
SABETI-NT-86	2.47092040781322	0.30807372047043	-8.02054912064593	TYMP	(Intercept)	11	1069	2.10546955652998e-15	6.07830733561381e-15	GTCTGATTAACCTAGACCGG	NA	NA	NA	NA	nontargeting	Nontargeting
SABETI-NT-86	0.237646011144364	0.30961954502085	-0.767542020412054	TYMP	groupGroup2	11	1069	0.885518639152192	0.996814626661322	GTCTGATTAACCTAGACCGG	NA	NA	NA	NA	nontargeting	Nontargeting
SABETI-NT-86	2.18323833536152	0.26014058296116	-8.39253264719362	TYW5	(Intercept)	13	1708	9.51559655437658e-17	3.19866655642078e-16	GTCTGATTAACCTAGACCGG	NA	NA	NA	NA	nontargeting	Nontargeting
SABETI-NT-86	0.0516736396006677	0.261249213606625	-0.197794431176643	TYW5	groupGroup2	13	1708	0.313588193248556	0.961495509864635	GTCTGATTAACCTAGACCGG	NA	NA	NA	NA	nontargeting	Nontargeting
SABETI-NT-86	0.0505522791628313	0.0967386264551494	-0.522565608126229	U2AF2	(Intercept)	83	9765	0.797446842189896	0.809300515008319	GTCTGATTAACCTAGACCGG	NA	NA	NA	NA	nontargeting	Nontargeting
SABETI-NT-86	0.00685914934825757	0.0971338202061071	-0.0706154595145462	U2AF2	groupGroup2	83	9765	0.112592387568604	0.902441001168442	GTCTGATTAACCTAGACCGG	NA	NA	NA	NA	nontargeting	Nontargeting
SABETI-NT-86	-2.59955488663901	0.0401780071137728	64.70094146974	UBA52	(Intercept)	142	17416	0	0	GTCTGATTAACCTAGACCGG	NA	NA	NA	NA	nontargeting	Nontargeting
SABETI-NT-86	0.0232676635630806	0.0403424967562152	-0.576753186687583	UBA52	groupGroup2	142	17416	0.871787605000278	0.996250458849501	GTCTGATTAACCTAGACCGG	NA	NA	NA	NA	nontargeting	Nontargeting
SABETI-NT-86	-0.119346757632568	0.0997332557700321	1.19665959675237	UBA6	(Intercept)	82	10486	0.4628785222014	0.482559558376096	GTCTGATTAACCTAGACCGG	NA	NA	NA	NA	nontargeting	Nontargeting
SABETI-NT-86	-0.075048718391971	0.100120105951393	0.749586885459413	UBA6	groupGroup2	82	10486	0.907007103598838	0.997649687677068	GTCTGATTAACCTAGACCGG	NA	NA	NA	NA	nontargeting	Nontargeting
SABETI-NT-86	0.160036512004515	0.11560361707533	-1.38435557686946	UBA6-AS1	(Intercept)	62	7783	0.332499208336042	0.351187867741987	GTCTGATTAACCTAGACCGG	NA	NA	NA	NA	nontargeting	Nontargeting
SABETI-NT-86	0.132877411861471	0.116114511433991	-1.14436524961834	UBA6-AS1	groupGroup2	62	7783	0.504944386969184	0.980808351308639	GTCTGATTAACCTAGACCGG	NA	NA	NA	NA	nontargeting	Nontargeting
SABETI-NT-86	-1.27268394598992	0.0598374581699982	21.2690175169912	UBAC1	(Intercept)	128	15597	4.3967346137207e-100	1.19922210630423e-98	GTCTGATTAACCTAGACCGG	NA	NA	NA	NA	nontargeting	Nontargeting
SABETI-NT-86	0.167574849521395	0.0601049613267053	-2.78803689117323	UBAC1	groupGroup2	128	15597	0.0106057009558809	0.663574386042658	GTCTGATTAACCTAGACCGG	NA	NA	NA	NA	nontargeting	Nontargeting
SABETI-NT-86	1.77777322725332	0.22195082513548	-8.00976173964732	UBALD2	(Intercept)	20	2189	2.29861772066904e-15	6.60724514814787e-15	GTCTGATTAACCTAGACCGG	NA	NA	NA	NA	nontargeting	Nontargeting
SABETI-NT-86	0.155090905455038	0.222980297222271	-0.695536365262089	UBALD2	groupGroup2	20	2189	0.973438459331992	0.999117560458815	GTCTGATTAACCTAGACCGG	NA	NA	NA	NA	nontargeting	Nontargeting
SABETI-NT-86	0.14364270222884	0.109432475631451	-1.31261493811584	UBAP2L	(Intercept)	78	10076	0.378625466801078	0.39793116890797	GTCTGATTAACCTAGACCGG	NA	NA	NA	NA	nontargeting	Nontargeting
SABETI-NT-86	-0.261890743069176	0.109807677547126	2.38499482840607	UBAP2L	groupGroup2	78	10076	0.0341587228985818	0.80290432113501	GTCTGATTAACCTAGACCGG	NA	NA	NA	NA	nontargeting	Nontargeting
SABETI-NT-86	-0.840230693164109	0.0735197647079442	11.428636863868	UBE2D2	(Intercept)	108	13470	6.01587165016662e-30	6.29615961276161e-29	GTCTGATTAACCTAGACCGG	NA	NA	NA	NA	nontargeting	Nontargeting
SABETI-NT-86	0.0875084761966389	0.0738338106715168	-1.18520871943018	UBE2D2	groupGroup2	108	13470	0.471869866572326	0.978474451105379	GTCTGATTAACCTAGACCGG	NA	NA	NA	NA	nontargeting	Nontargeting
SABETI-NT-86	-0.391280473116205	0.0753688334874862	5.19154211377268	UBE2G2	(Intercept)	105	12855	4.17118798472744e-07	5.84920665176543e-07	GTCTGATTAACCTAGACCGG	NA	NA	NA	NA	nontargeting	Nontargeting
SABETI-NT-86	-0.0268155021623086	0.0756682841769277	0.354382320862576	UBE2G2	groupGroup2	105	12855	0.553895236179832	0.983602619375831	GTCTGATTAACCTAGACCGG	NA	NA	NA	NA	nontargeting	Nontargeting
SABETI-NT-86	1.2181574393179	0.174176409414367	-6.99381416469493	UBE2H	(Intercept)	36	3461	5.3502370973148e-12	1.06518366297788e-11	GTCTGATTAACCTAGACCGG	NA	NA	NA	NA	nontargeting	Nontargeting
SABETI-NT-86	0.188235481407536	0.17499886777042	-1.07563828158295	UBE2H	groupGroup2	36	3461	0.56417811936705	0.983801814132836	GTCTGATTAACCTAGACCGG	NA	NA	NA	NA	nontargeting	Nontargeting
SABETI-NT-86	-0.771020689985939	0.0761116104766955	10.1301323826542	UBE2I	(Intercept)	115	13322	8.12198528085902e-24	5.52066379346789e-23	GTCTGATTAACCTAGACCGG	NA	NA	NA	NA	nontargeting	Nontargeting
SABETI-NT-86	0.032855959055351	0.076426654175408	-0.429901837387029	UBE2I	groupGroup2	115	13322	0.665465902294764	0.989712866512359	GTCTGATTAACCTAGACCGG	NA	NA	NA	NA	nontargeting	Nontargeting
SABETI-NT-86	0.193653122803508	0.109705569908067	-1.76520775531989	UBE2J2	(Intercept)	71	8354	0.15505771138984	0.167803653154137	GTCTGATTAACCTAGACCGG	NA	NA	NA	NA	nontargeting	Nontargeting
SABETI-NT-86	0.0297198257704091	0.110160841660759	-0.269785754378415	UBE2J2	groupGroup2	71	8354	0.42534983409612	0.975551314814142	GTCTGATTAACCTAGACCGG	NA	NA	NA	NA	nontargeting	Nontargeting
SABETI-NT-86	-0.041385216162857	0.114601733923241	0.361122076831545	UBE2M	(Intercept)	78	8866	0.563983619317302	0.582827822503987	GTCTGATTAACCTAGACCGG	NA	NA	NA	NA	nontargeting	Nontargeting
SABETI-NT-86	-0.0337093833816422	0.115059445123983	0.292973630676895	UBE2M	groupGroup2	78	8866	0.4609153851263	0.978017941316829	GTCTGATTAACCTAGACCGG	NA	NA	NA	NA	nontargeting	Nontargeting
SABETI-NT-86	0.57380042292738	0.122737523563327	-4.67502037085934	UBE2O	(Intercept)	58	6245	5.87848885133712e-06	7.76445457106561e-06	GTCTGATTAACCTAGACCGG	NA	NA	NA	NA	nontargeting	Nontargeting
SABETI-NT-86	0.149441284517578	0.123302761125693	-1.21198652125267	UBE2O	groupGroup2	58	6245	0.451035080467948	0.977267191019707	GTCTGATTAACCTAGACCGG	NA	NA	NA	NA	nontargeting	Nontargeting
SABETI-NT-86	1.73695123273306	0.2053343603817	-8.45913577008837	UBE2Q1	(Intercept)	21	3038	5.38732569058674e-17	1.86018108666018e-16	GTCTGATTAACCTAGACCGG	NA	NA	NA	NA	nontargeting	Nontargeting
SABETI-NT-86	-0.112259081020045	0.206084755484712	0.544722877517121	UBE2Q1	groupGroup2	21	3038	0.828111744097996	0.994869759897653	GTCTGATTAACCTAGACCGG	NA	NA	NA	NA	nontargeting	Nontargeting
SABETI-NT-86	1.00458333901985	0.146601656995631	-6.85246919855608	UBE2Q2	(Intercept)	42	5076	1.4517203823709e-11	2.78361669329433e-11	GTCTGATTAACCTAGACCGG	NA	NA	NA	NA	nontargeting	Nontargeting
SABETI-NT-86	0.00205542203532508	0.147198405672537	-0.0139636161542242	UBE2Q2	groupGroup2	42	5076	0.0222819833827601	0.757082884190785	GTCTGATTAACCTAGACCGG	NA	NA	NA	NA	nontargeting	Nontargeting
SABETI-NT-86	-1.58520294158864	0.0994388109848709	15.9414913139883	UBE2S	(Intercept)	119	12883	6.52937513658184e-57	1.29894549615497e-55	GTCTGATTAACCTAGACCGG	NA	NA	NA	NA	nontargeting	Nontargeting
SABETI-NT-86	0.172886779849994	0.099853943535739	-1.73139661517841	UBE2S	groupGroup2	119	12883	0.16676209983175	0.927214645679138	GTCTGATTAACCTAGACCGG	NA	NA	NA	NA	nontargeting	Nontargeting
SABETI-NT-86	-0.100418747747047	0.0899793948369808	1.11601937231273	UBE2T	(Intercept)	89	10813	0.528827684822588	0.548164894594723	GTCTGATTAACCTAGACCGG	NA	NA	NA	NA	nontargeting	Nontargeting
SABETI-NT-86	-0.0269580713678155	0.0903373534892613	0.298415553772229	UBE2T	groupGroup2	89	10813	0.469227961256838	0.978428151306918	GTCTGATTAACCTAGACCGG	NA	NA	NA	NA	nontargeting	Nontargeting
SABETI-NT-86	1.77777322725331	0.216554144996107	-8.20937058159411	UBE3B	(Intercept)	21	2865	4.44701964198848e-16	1.38643120445183e-15	GTCTGATTAACCTAGACCGG	NA	NA	NA	NA	nontargeting	Nontargeting
SABETI-NT-86	-0.127128572095177	0.217340863633634	0.584927150696679	UBE3B	groupGroup2	21	2865	0.88280659683499	0.996714283510651	GTCTGATTAACCTAGACCGG	NA	NA	NA	NA	nontargeting	Nontargeting
SABETI-NT-86	-0.208958916322253	0.0881602285546151	2.37021749770991	UBE3C	(Intercept)	95	12467	0.0355552477852836	0.039841839441761	GTCTGATTAACCTAGACCGG	NA	NA	NA	NA	nontargeting	Nontargeting
SABETI-NT-86	-0.238192541126025	0.0884627077839205	2.69257574285241	UBE3C	groupGroup2	95	12467	0.0141804857024427	0.701880135959463	GTCTGATTAACCTAGACCGG	NA	NA	NA	NA	nontargeting	Nontargeting
SABETI-NT-86	0.360707207466667	0.123341412347453	-2.92446146514486	UBE4A	(Intercept)	56	7597	0.00690105597837744	0.00797828554765975	GTCTGATTAACCTAGACCGG	NA	NA	NA	NA	nontargeting	Nontargeting
SABETI-NT-86	-0.0359330109346984	0.123830837332306	0.290178211734695	UBE4A	groupGroup2	56	7597	0.456640192088826	0.977845339462382	GTCTGATTAACCTAGACCGG	NA	NA	NA	NA	nontargeting	Nontargeting
SABETI-NT-86	-0.337477767123232	0.098447960114525	3.4279813084054	UBE4B	(Intercept)	89	11234	0.00121617465194436	0.00145093575678536	GTCTGATTAACCTAGACCGG	NA	NA	NA	NA	nontargeting	Nontargeting
SABETI-NT-86	-0.0960509600424499	0.0988290050816408	0.971890387473838	UBE4B	groupGroup2	89	11234	0.662210164814304	0.989477827853673	GTCTGATTAACCTAGACCGG	NA	NA	NA	NA	nontargeting	Nontargeting
SABETI-NT-86	1.17163742368301	0.159011610744207	-7.36825077237757	UBIAD1	(Intercept)	32	4756	3.45762721347798e-13	7.75740470858622e-13	GTCTGATTAACCTAGACCGG	NA	NA	NA	NA	nontargeting	Nontargeting
SABETI-NT-86	-0.0900816631343739	0.159607755021031	0.564394024103051	UBIAD1	groupGroup2	32	4756	0.855027990167176	0.995668088491067	GTCTGATTAACCTAGACCGG	NA	NA	NA	NA	nontargeting	Nontargeting
SABETI-NT-86	0.311436158459887	0.110411366198888	-2.82068929297446	UBL4A	(Intercept)	68	8124	0.00958411837144176	0.0110119815219156	GTCTGATTAACCTAGACCGG	NA	NA	NA	NA	nontargeting	Nontargeting
SABETI-NT-86	0.011990061814369	0.110864235813531	-0.108150854298367	UBL4A	groupGroup2	68	8124	0.172247942416094	0.929473316011765	GTCTGATTAACCTAGACCGG	NA	NA	NA	NA	nontargeting	Nontargeting
SABETI-NT-86	1.62362254742606	0.195702777536202	-8.29636946325769	UBQLN4	(Intercept)	25	3897	2.1468269776377e-16	6.93533938556502e-16	GTCTGATTAACCTAGACCGG	NA	NA	NA	NA	nontargeting	Nontargeting
SABETI-NT-86	-0.298118076473245	0.196307083859428	1.51863127204682	UBQLN4	groupGroup2	25	3897	0.257710670044952	0.952573131983385	GTCTGATTAACCTAGACCGG	NA	NA	NA	NA	nontargeting	Nontargeting
SABETI-NT-86	0.612021635747576	0.127988808295507	-4.78183713012242	UBR1	(Intercept)	51	7488	3.4740078175728e-06	4.64188101997502e-06	GTCTGATTAACCTAGACCGG	NA	NA	NA	NA	nontargeting	Nontargeting
SABETI-NT-86	-0.190603354206587	0.12843741499524	1.4840173652954	UBR1	groupGroup2	51	7488	0.275608627508488	0.95579946926174	GTCTGATTAACCTAGACCGG	NA	NA	NA	NA	nontargeting	Nontargeting
SABETI-NT-86	-0.248179629475535	0.0973218365418658	2.55009192483512	UBR3	(Intercept)	79	11608	0.0215389037672742	0.0243730703880545	GTCTGATTAACCTAGACCGG	NA	NA	NA	NA	nontargeting	Nontargeting
SABETI-NT-86	-0.191869812877514	0.0976772876724768	1.96432371792382	UBR3	groupGroup2	79	11608	0.098985125719195	0.892840751364085	GTCTGATTAACCTAGACCGG	NA	NA	NA	NA	nontargeting	Nontargeting
SABETI-NT-86	-1.16447036134968	0.0843014042915299	13.8131786906269	UBR4	(Intercept)	114	14912	4.24509805293116e-43	6.77394227091635e-42	GTCTGATTAACCTAGACCGG	NA	NA	NA	NA	nontargeting	Nontargeting
SABETI-NT-86	-0.115548767793901	0.0846323911222555	1.36530194009272	UBR4	groupGroup2	114	14912	0.344316338945804	0.966263859804298	GTCTGATTAACCTAGACCGG	NA	NA	NA	NA	nontargeting	Nontargeting
SABETI-NT-86	0.586379205134251	0.122100153643561	-4.80244444938236	UBXN2A	(Intercept)	53	6593	3.13480621230988e-06	4.19884855152737e-06	GTCTGATTAACCTAGACCGG	NA	NA	NA	NA	nontargeting	Nontargeting
SABETI-NT-86	0.0663658178634538	0.122625097768645	-0.541209092356162	UBXN2A	groupGroup2	53	6593	0.823273057670572	0.994813391843405	GTCTGATTAACCTAGACCGG	NA	NA	NA	NA	nontargeting	Nontargeting
SABETI-NT-86	1.65999019159694	0.202900717122142	-8.18129287634633	UBXN2B	(Intercept)	24	2683	5.6162890770628e-16	1.73092247367288e-15	GTCTGATTAACCTAGACCGG	NA	NA	NA	NA	nontargeting	Nontargeting
SABETI-NT-86	0.0767156443317018	0.203784127476503	-0.376455444698691	UBXN2B	groupGroup2	24	2683	0.586843333353722	0.985440495164722	GTCTGATTAACCTAGACCGG	NA	NA	NA	NA	nontargeting	Nontargeting
SABETI-NT-86	1.96009478404728	0.231893557224448	-8.45256249249787	UBXN6	(Intercept)	19	2011	5.69955867247866e-17	1.96264920075887e-16	GTCTGATTAACCTAGACCGG	NA	NA	NA	NA	nontargeting	Nontargeting
SABETI-NT-86	0.106527164925204	0.232934016254612	-0.457327644274861	UBXN6	groupGroup2	19	2011	0.705128874537836	0.991157285484517	GTCTGATTAACCTAGACCGG	NA	NA	NA	NA	nontargeting	Nontargeting
SABETI-NT-86	0.665367616452862	0.137616837191181	-4.83492885051932	UBXN7	(Intercept)	49	6142	2.66386531729674e-06	3.58145230675556e-06	GTCTGATTAACCTAGACCGG	NA	NA	NA	NA	nontargeting	Nontargeting
SABETI-NT-86	-0.00466059186714753	0.138174108636174	0.0337298493411623	UBXN7	groupGroup2	49	6142	0.053814847645036	0.844336464769579	GTCTGATTAACCTAGACCGG	NA	NA	NA	NA	nontargeting	Nontargeting
SABETI-NT-86	2.39087770013975	0.289973285874453	-8.24516538801061	UCK1	(Intercept)	12	1566	3.2986387232185e-16	1.04350808887607e-15	GTCTGATTAACCTAGACCGG	NA	NA	NA	NA	nontargeting	Nontargeting
SABETI-NT-86	-0.0773956732357398	0.291071348323069	0.265899318780892	UCK1	groupGroup2	12	1566	0.41936650049962	0.974785847595272	GTCTGATTAACCTAGACCGG	NA	NA	NA	NA	nontargeting	Nontargeting
SABETI-NT-86	-0.0746108637911735	0.089666232108677	0.832095450389216	UCK2	(Intercept)	84	10459	0.81071013933609	0.821950273819153	GTCTGATTAACCTAGACCGG	NA	NA	NA	NA	nontargeting	Nontargeting
SABETI-NT-86	0.0234724067816756	0.0900375726375212	-0.260695686190612	UCK2	groupGroup2	84	10459	0.41134561403728	0.973466948015753	GTCTGATTAACCTAGACCGG	NA	NA	NA	NA	nontargeting	Nontargeting
SABETI-NT-86	0.536986449804673	0.125971616010697	-4.26275749101347	UCP2	(Intercept)	48	6290	4.03839233506828e-05	5.12572878783302e-05	GTCTGATTAACCTAGACCGG	NA	NA	NA	NA	nontargeting	Nontargeting
SABETI-NT-86	0.133987376267549	0.126539040891332	-1.05886195535979	UCP2	groupGroup2	48	6290	0.579325305632594	0.984910268463895	GTCTGATTAACCTAGACCGG	NA	NA	NA	NA	nontargeting	Nontargeting
SABETI-NT-86	-0.386507194363547	0.0764296717836774	5.0570306707256	UFC1	(Intercept)	103	12053	8.51669546599076e-07	1.17503907818431e-06	GTCTGATTAACCTAGACCGG	NA	NA	NA	NA	nontargeting	Nontargeting
SABETI-NT-86	0.0925229853431172	0.0767648149679288	-1.20527855609073	UFC1	groupGroup2	103	12053	0.456191570055604	0.977815477085774	GTCTGATTAACCTAGACCGG	NA	NA	NA	NA	nontargeting	Nontargeting
SABETI-NT-86	-1.33388851330774	0.047297429969193	28.2021351725995	UFD1	(Intercept)	138	17005	1.10108582626957e-174	4.1009057114007e-173	GTCTGATTAACCTAGACCGG	NA	NA	NA	NA	nontargeting	Nontargeting
SABETI-NT-86	-0.0198410699095082	0.0474864783754182	0.417825675609145	UFD1	groupGroup2	138	17005	0.647850845965766	0.988707791143698	GTCTGATTAACCTAGACCGG	NA	NA	NA	NA	nontargeting	Nontargeting
SABETI-NT-86	2.55793178480288	0.319969806668379	-7.99429112214316	UFSP1	(Intercept)	11	870	2.6064299052903e-15	7.44566254338564e-15	GTCTGATTAACCTAGACCGG	NA	NA	NA	NA	nontargeting	Nontargeting
SABETI-NT-86	0.371199756880983	0.321787271158462	-1.15355637140224	UFSP1	groupGroup2	11	870	0.497364187782498	0.980491848097909	GTCTGATTAACCTAGACCGG	NA	NA	NA	NA	nontargeting	Nontargeting
SABETI-NT-86	1.00458333901983	0.14908337414649	-6.73839953496572	UGCG	(Intercept)	43	5452	3.2028144844317e-11	5.97364388443135e-11	GTCTGATTAACCTAGACCGG	NA	NA	NA	NA	nontargeting	Nontargeting
SABETI-NT-86	-0.109624328816152	0.149634794078589	0.732612555062408	UGCG	groupGroup2	43	5452	0.927589542769702	0.998045765484583	GTCTGATTAACCTAGACCGG	NA	NA	NA	NA	nontargeting	Nontargeting
SABETI-NT-86	0.381116079097882	0.118514052885753	-3.21578808434876	UHRF1	(Intercept)	56	7349	0.00260173708753306	0.00306169084859908	GTCTGATTAACCTAGACCGG	NA	NA	NA	NA	nontargeting	Nontargeting
SABETI-NT-86	0.0623044153823122	0.119018258087731	-0.523486197692344	UHRF1	groupGroup2	56	7349	0.798728092970626	0.994089541908402	GTCTGATTAACCTAGACCGG	NA	NA	NA	NA	nontargeting	Nontargeting
SABETI-NT-86	1.12718566111216	0.161115667378168	-6.99612694069318	UHRF1BP1	(Intercept)	36	6296	5.26270289125734e-12	1.04839657535154e-11	GTCTGATTAACCTAGACCGG	NA	NA	NA	NA	nontargeting	Nontargeting
SABETI-NT-86	-0.474440638114462	0.161563478311361	2.93655870171434	UHRF1BP1	groupGroup2	36	6296	0.00663752004096616	0.604381337790302	GTCTGATTAACCTAGACCGG	NA	NA	NA	NA	nontargeting	Nontargeting
SABETI-NT-86	3.34638914516714	0.46630874607639	-7.17633793773823	ULK1	(Intercept)	5	721	1.43206875739917e-12	3.01229816800687e-12	GTCTGATTAACCTAGACCGG	NA	NA	NA	NA	nontargeting	Nontargeting
SABETI-NT-86	-0.234077308980914	0.467840299595872	0.500335924851096	ULK1	groupGroup2	5	721	0.766322875330268	0.992935347135464	GTCTGATTAACCTAGACCGG	NA	NA	NA	NA	nontargeting	Nontargeting
SABETI-NT-86	1.86478460424295	0.227494158809883	-8.19706586753006	UNC13B	(Intercept)	20	2676	4.92650977550736e-16	1.52804524813688e-15	GTCTGATTAACCTAGACCGG	NA	NA	NA	NA	nontargeting	Nontargeting
SABETI-NT-86	-0.149342456064166	0.228306064844719	0.654132671270647	UNC13B	groupGroup2	20	2676	0.973947331547876	0.999128966348699	GTCTGATTAACCTAGACCGG	NA	NA	NA	NA	nontargeting	Nontargeting
SABETI-NT-86	0.812692331209736	0.138310749143037	-5.8758436075657	UNC13D	(Intercept)	45	5943	8.41390719915224e-09	1.2972789185689e-08	GTCTGATTAACCTAGACCGG	NA	NA	NA	NA	nontargeting	Nontargeting
SABETI-NT-86	-0.0433751263554141	0.138852962282709	0.312381714025669	UNC13D	groupGroup2	45	5943	0.490499108710886	0.979802147582809	GTCTGATTAACCTAGACCGG	NA	NA	NA	NA	nontargeting	Nontargeting
SABETI-NT-86	0.665367616452876	0.127051009281083	-5.23701165553781	UNC45A	(Intercept)	53	5836	3.26394780402654e-07	4.6039369807233e-07	GTCTGATTAACCTAGACCGG	NA	NA	NA	NA	nontargeting	Nontargeting
SABETI-NT-86	0.155503469109687	0.127640762747141	-1.21829003339429	UNC45A	groupGroup2	53	5836	0.446227552282584	0.976846999221432	GTCTGATTAACCTAGACCGG	NA	NA	NA	NA	nontargeting	Nontargeting
SABETI-NT-86	0.966843011037037	0.161564616179946	-5.98424973176177	UNG	(Intercept)	37	4654	4.34779119741566e-09	6.83403150427246e-09	GTCTGATTAACCTAGACCGG	NA	NA	NA	NA	nontargeting	Nontargeting
SABETI-NT-86	0.0223742485818825	0.16223158183804	-0.137915492953889	UNG	groupGroup2	37	4654	0.219385588374748	0.944386096358731	GTCTGATTAACCTAGACCGG	NA	NA	NA	NA	nontargeting	Nontargeting
SABETI-NT-86	1.21815743931789	0.164326187520577	-7.41304510071077	UNK	(Intercept)	33	4400	2.46863771934998e-13	5.62697886912587e-13	GTCTGATTAACCTAGACCGG	NA	NA	NA	NA	nontargeting	Nontargeting
SABETI-NT-86	-0.0534112294343558	0.164963298491581	0.323776439503491	UNK	groupGroup2	33	4400	0.507785410550696	0.98107293873216	GTCTGATTAACCTAGACCGG	NA	NA	NA	NA	nontargeting	Nontargeting
SABETI-NT-86	1.96009478404726	0.231704488071667	-8.45945972112976	UNKL	(Intercept)	19	2293	5.37238212724398e-17	1.85524218296549e-16	GTCTGATTAACCTAGACCGG	NA	NA	NA	NA	nontargeting	Nontargeting
SABETI-NT-86	-0.0382630721424816	0.232613071636088	0.164492355796506	UNKL	groupGroup2	19	2293	0.261312872047576	0.953220748899959	GTCTGATTAACCTAGACCGG	NA	NA	NA	NA	nontargeting	Nontargeting
SABETI-NT-86	0.612021635747582	0.122972029776286	-4.97691740846261	UPF1	(Intercept)	55	6206	1.29209742302919e-06	1.76615443806321e-06	GTCTGATTAACCTAGACCGG	NA	NA	NA	NA	nontargeting	Nontargeting
SABETI-NT-86	0.135505014175847	0.123533802148796	-1.09690636747853	UPF1	groupGroup2	55	6206	0.545364649930134	0.983158534431787	GTCTGATTAACCTAGACCGG	NA	NA	NA	NA	nontargeting	Nontargeting
SABETI-NT-86	1.171637423683	0.163382085931084	-7.17114986631522	UQCC1	(Intercept)	33	5309	1.48740869155262e-12	3.12341090141382e-12	GTCTGATTAACCTAGACCGG	NA	NA	NA	NA	nontargeting	Nontargeting
SABETI-NT-86	-0.266948378314366	0.163913717024376	1.62859084133067	UQCC1	groupGroup2	33	5309	0.20679932878628	0.940717208333755	GTCTGATTAACCTAGACCGG	NA	NA	NA	NA	nontargeting	Nontargeting
SABETI-NT-86	-0.878983679461343	0.063176013009373	13.9132502605211	UQCC2	(Intercept)	129	14504	1.05264494443141e-43	1.69766730664434e-42	GTCTGATTAACCTAGACCGG	NA	NA	NA	NA	nontargeting	Nontargeting
SABETI-NT-86	0.114365670974965	0.0634554367472874	-1.80229901230416	UQCC2	groupGroup2	129	14504	0.142996747713601	0.917937275223231	GTCTGATTAACCTAGACCGG	NA	NA	NA	NA	nontargeting	Nontargeting
SABETI-NT-86	-1.78823212871009	0.0594126965502545	30.0984845418943	UQCR11	(Intercept)	138	16441	1.01434464743215e-198	4.0652351664765e-197	GTCTGATTAACCTAGACCGG	NA	NA	NA	NA	nontargeting	Nontargeting
SABETI-NT-86	0.042731481204444	0.0596576045183972	-0.716278864185144	UQCR11	groupGroup2	138	16441	0.94763834980039	0.998479582164705	GTCTGATTAACCTAGACCGG	NA	NA	NA	NA	nontargeting	Nontargeting
SABETI-NT-86	-2.60007803601008	0.0453799195885462	57.2957832359478	UQCRH	(Intercept)	142	17374	0	0	GTCTGATTAACCTAGACCGG	NA	NA	NA	NA	nontargeting	Nontargeting
SABETI-NT-86	0.075577279831409	0.045567970538863	-1.65856146187051	UQCRH	groupGroup2	142	17374	0.194408385789184	0.936858866950075	GTCTGATTAACCTAGACCGG	NA	NA	NA	NA	nontargeting	Nontargeting
SABETI-NT-86	-0.76120064380496	0.0672026385539117	11.3269457894024	UQCRHL	(Intercept)	116	14125	1.93023293258843e-29	1.96277217411163e-28	GTCTGATTAACCTAGACCGG	NA	NA	NA	NA	nontargeting	Nontargeting
SABETI-NT-86	0.0672223390300886	0.0674894877746566	-0.996041624356968	UQCRHL	groupGroup2	116	14125	0.638459842546706	0.988485354294108	GTCTGATTAACCTAGACCGG	NA	NA	NA	NA	nontargeting	Nontargeting
SABETI-NT-86	0.185142433135597	0.107479880567054	-1.72257758530064	URB1	(Intercept)	69	8369	0.16992988260635	0.183401561075069	GTCTGATTAACCTAGACCGG	NA	NA	NA	NA	nontargeting	Nontargeting
SABETI-NT-86	0.0795813994374882	0.107943060072554	-0.737253505542624	URB1	groupGroup2	69	8369	0.921936401736132	0.998009618252567	GTCTGATTAACCTAGACCGG	NA	NA	NA	NA	nontargeting	Nontargeting
SABETI-NT-86	1.82033284167207	0.221013693005669	-8.23628987379249	URB1-AS1	(Intercept)	19	1944	3.55266488270252e-16	1.11980565385715e-15	GTCTGATTAACCTAGACCGG	NA	NA	NA	NA	nontargeting	Nontargeting
SABETI-NT-86	0.27058551215955	0.222159415534598	-1.21797904224955	URB1-AS1	groupGroup2	19	1944	0.446463874072296	0.976862825267547	GTCTGATTAACCTAGACCGG	NA	NA	NA	NA	nontargeting	Nontargeting
SABETI-NT-86	1.31824089787484	0.172051736635386	-7.66188661419021	URB2	(Intercept)	31	4626	3.66442738503408e-14	9.15144751035137e-14	GTCTGATTAACCTAGACCGG	NA	NA	NA	NA	nontargeting	Nontargeting
SABETI-NT-86	-0.214800181133165	0.172630871578864	1.24427444042091	URB2	groupGroup2	31	4626	0.426797149366868	0.975639112349438	GTCTGATTAACCTAGACCGG	NA	NA	NA	NA	nontargeting	Nontargeting
SABETI-NT-86	1.08462604669335	0.151089995866184	-7.17867546739477	USB1	(Intercept)	36	5251	1.40780019264055e-12	2.96325409671566e-12	GTCTGATTAACCTAGACCGG	NA	NA	NA	NA	nontargeting	Nontargeting
SABETI-NT-86	-0.112835091707321	0.151644216487272	0.744077778375354	USB1	groupGroup2	36	5251	0.913658844160284	0.997903731220221	GTCTGATTAACCTAGACCGG	NA	NA	NA	NA	nontargeting	Nontargeting
SABETI-NT-86	1.82033284167212	0.223132594692207	-8.15807678919846	USF1	(Intercept)	21	2968	6.80802182192586e-16	2.07873484153369e-15	GTCTGATTAACCTAGACCGG	NA	NA	NA	NA	nontargeting	Nontargeting
SABETI-NT-86	-0.226879797027628	0.223878764587186	1.01340472128286	USF1	groupGroup2	21	2968	0.621733770416174	0.987618055589912	GTCTGATTAACCTAGACCGG	NA	NA	NA	NA	nontargeting	Nontargeting
SABETI-NT-86	-0.754599959773613	0.0707821817301291	10.6608745496243	USP10	(Intercept)	111	14335	3.10263490923632e-26	2.57901364666892e-25	GTCTGATTAACCTAGACCGG	NA	NA	NA	NA	nontargeting	Nontargeting
SABETI-NT-86	-0.014864541835605	0.0710669765410622	0.209162434636801	USP10	groupGroup2	111	14335	0.331357126776676	0.964350939098616	GTCTGATTAACCTAGACCGG	NA	NA	NA	NA	nontargeting	Nontargeting
SABETI-NT-86	1.65999019159693	0.203746813247942	-8.14731855254525	USP12	(Intercept)	24	3046	7.44165170946394e-16	2.26236879404313e-15	GTCTGATTAACCTAGACCGG	NA	NA	NA	NA	nontargeting	Nontargeting
SABETI-NT-86	-0.0701986071759226	0.204524678360642	0.343228053155228	USP12	groupGroup2	24	3046	0.537146196500878	0.982841047465053	GTCTGATTAACCTAGACCGG	NA	NA	NA	NA	nontargeting	Nontargeting
SABETI-NT-86	1.96009478404727	0.233686160833528	-8.38772299162205	USP2	(Intercept)	17	1774	9.91296835042708e-17	3.32566094843048e-16	GTCTGATTAACCTAGACCGG	NA	NA	NA	NA	nontargeting	Nontargeting
SABETI-NT-86	0.238506966858307	0.234869216792426	-1.01548840718917	USP2	groupGroup2	17	1774	0.619746139742546	0.987368657524281	GTCTGATTAACCTAGACCGG	NA	NA	NA	NA	nontargeting	Nontargeting
SABETI-NT-86	2.0654552997051	0.248675191802293	-8.30583575601389	USP2-AS1	(Intercept)	15	2153	1.98238530286015e-16	6.43010546021115e-16	GTCTGATTAACCTAGACCGG	NA	NA	NA	NA	nontargeting	Nontargeting
SABETI-NT-86	-0.0987442616228823	0.249600388517936	0.395609406736908	USP2-AS1	groupGroup2	15	2153	0.615213606928392	0.987072493926595	GTCTGATTAACCTAGACCGG	NA	NA	NA	NA	nontargeting	Nontargeting
SABETI-NT-86	1.55462967593913	0.190720616356536	-8.15134569947529	USP21	(Intercept)	25	2569	7.19793351076916e-16	2.1919687023982e-15	GTCTGATTAACCTAGACCGG	NA	NA	NA	NA	nontargeting	Nontargeting
SABETI-NT-86	0.246289107300355	0.191693342986888	-1.28480782620188	USP21	groupGroup2	25	2569	0.397718893694502	0.971875439463359	GTCTGATTAACCTAGACCGG	NA	NA	NA	NA	nontargeting	Nontargeting
SABETI-NT-86	-0.0614527792136598	0.107783577470662	0.570149745033163	USP24	(Intercept)	80	9393	0.862847723871306	0.871523789577323	GTCTGATTAACCTAGACCGG	NA	NA	NA	NA	nontargeting	Nontargeting
SABETI-NT-86	0.00325636359296365	0.108222323389222	-0.030089573860396	USP24	groupGroup2	80	9393	0.0480087683566459	0.832977935534069	GTCTGATTAACCTAGACCGG	NA	NA	NA	NA	nontargeting	Nontargeting
SABETI-NT-86	0.210894929238009	0.103266322434119	-2.04224304949519	USP3	(Intercept)	73	8852	0.0822548563091618	0.0905534116118358	GTCTGATTAACCTAGACCGG	NA	NA	NA	NA	nontargeting	Nontargeting
SABETI-NT-86	0.00954284165502025	0.103689175658149	-0.092033151912422	USP3	groupGroup2	73	8852	0.146656600120448	0.91926569206506	GTCTGATTAACCTAGACCGG	NA	NA	NA	NA	nontargeting	Nontargeting
SABETI-NT-86	1.86478460424293	0.233188807929061	-7.99688724687947	USP3-AS1	(Intercept)	18	2603	2.55207980067208e-15	7.29805575980045e-15	GTCTGATTAACCTAGACCGG	NA	NA	NA	NA	nontargeting	Nontargeting
SABETI-NT-86	-0.14806653882567	0.234027468026353	0.632688718441364	USP3-AS1	groupGroup2	18	2603	0.94612612306865	0.998468877365022	GTCTGATTAACCTAGACCGG	NA	NA	NA	NA	nontargeting	Nontargeting
SABETI-NT-86	2.5579317848029	0.316282869201272	-8.08748128301288	USP30	(Intercept)	7	1193	1.21822375065812e-15	3.61370680693078e-15	GTCTGATTAACCTAGACCGG	NA	NA	NA	NA	nontargeting	Nontargeting
SABETI-NT-86	0.0453601807199272	0.317622031271707	-0.142811821139461	USP30	groupGroup2	7	1193	0.227122398273822	0.945851161307241	GTCTGATTAACCTAGACCGG	NA	NA	NA	NA	nontargeting	Nontargeting
SABETI-NT-86	-0.545431152943465	0.0794839478922821	6.86215477976311	USP34	(Intercept)	103	13101	1.35659021053326e-11	2.60772459589719e-11	GTCTGATTAACCTAGACCGG	NA	NA	NA	NA	nontargeting	Nontargeting
SABETI-NT-86	-0.0317483911212969	0.0798003903402805	0.397847566733911	USP34	groupGroup2	103	13101	0.618514895948472	0.987335090174895	GTCTGATTAACCTAGACCGG	NA	NA	NA	NA	nontargeting	Nontargeting
SABETI-NT-86	0.844953193427948	0.137273953236198	-6.15523319252045	USP36	(Intercept)	45	5644	1.49934210204267e-09	2.43870260531488e-09	GTCTGATTAACCTAGACCGG	NA	NA	NA	NA	nontargeting	Nontargeting
SABETI-NT-86	0.0212348143102406	0.137842100536943	-0.154051731854953	USP36	groupGroup2	45	5644	0.244862107479868	0.951038850074541	GTCTGATTAACCTAGACCGG	NA	NA	NA	NA	nontargeting	Nontargeting
SABETI-NT-86	0.444967551084419	0.113858403482573	-3.90807825750452	USP39	(Intercept)	64	8101	0.000186066348916443	0.000229604940700172	GTCTGATTAACCTAGACCGG	NA	NA	NA	NA	nontargeting	Nontargeting
SABETI-NT-86	-0.0863820892899567	0.114288627727375	0.755824013356897	USP39	groupGroup2	64	8101	0.899509434524434	0.997316195175057	GTCTGATTAACCTAGACCGG	NA	NA	NA	NA	nontargeting	Nontargeting
SABETI-NT-86	1.06400675949063	0.150823838128206	-7.05463256137394	USP42	(Intercept)	38	4674	3.46114807502754e-12	7.01078491212106e-12	GTCTGATTAACCTAGACCGG	NA	NA	NA	NA	nontargeting	Nontargeting
SABETI-NT-86	0.0463724065959747	0.151462687431317	-0.306163896748518	USP42	groupGroup2	38	4674	0.481040280930312	0.979150129956758	GTCTGATTAACCTAGACCGG	NA	NA	NA	NA	nontargeting	Nontargeting
SABETI-NT-86	3.1640675883732	0.429916996325736	-7.3597173766442	USP44	(Intercept)	5	743	3.6860001963988e-13	8.24373436211066e-13	GTCTGATTAACCTAGACCGG	NA	NA	NA	NA	nontargeting	Nontargeting
SABETI-NT-86	-0.0847118398702606	0.431536085771086	0.196303026938973	USP44	groupGroup2	5	743	0.31125401534036	0.961200413708281	GTCTGATTAACCTAGACCGG	NA	NA	NA	NA	nontargeting	Nontargeting
SABETI-NT-86	-0.137923143205503	0.0948894659927367	1.45351374636317	USP47	(Intercept)	83	10465	0.292162331660624	0.310005472070883	GTCTGATTAACCTAGACCGG	NA	NA	NA	NA	nontargeting	Nontargeting
SABETI-NT-86	0.00270156898546397	0.0952757186941039	-0.0283552727021429	USP47	groupGroup2	83	10465	0.0452424058871319	0.827513887827066	GTCTGATTAACCTAGACCGG	NA	NA	NA	NA	nontargeting	Nontargeting
SABETI-NT-86	-0.520636494330251	0.0702828648471428	7.40773011263238	USP48	(Intercept)	102	13787	2.56958859544526e-13	5.84582557564855e-13	GTCTGATTAACCTAGACCGG	NA	NA	NA	NA	nontargeting	Nontargeting
SABETI-NT-86	-0.0391676877098125	0.0705591570262454	0.555104246713769	USP48	groupGroup2	102	13787	0.842353283563518	0.99514715652407	GTCTGATTAACCTAGACCGG	NA	NA	NA	NA	nontargeting	Nontargeting
SABETI-NT-86	0.930475366866118	0.152190833039612	-6.11387261822751	USP5	(Intercept)	44	5147	1.944838723952e-09	3.13528802550006e-09	GTCTGATTAACCTAGACCGG	NA	NA	NA	NA	nontargeting	Nontargeting
SABETI-NT-86	-0.011802075341506	0.152803614379196	0.0772368859824098	USP5	groupGroup2	44	5147	0.123129802989972	0.908441040625995	GTCTGATTAACCTAGACCGG	NA	NA	NA	NA	nontargeting	Nontargeting
SABETI-NT-86	-0.646291763278439	0.0688281136029454	9.38993863767294	UTP11	(Intercept)	110	14560	1.20070445041264e-20	5.86372018553218e-20	GTCTGATTAACCTAGACCGG	NA	NA	NA	NA	nontargeting	Nontargeting
SABETI-NT-86	-0.0844173297213374	0.0690901672189952	1.22184289196695	UTP11	groupGroup2	110	14560	0.443534089866736	0.976660246148131	GTCTGATTAACCTAGACCGG	NA	NA	NA	NA	nontargeting	Nontargeting
SABETI-NT-86	-0.191667419212192	0.0980620951973924	1.95455154029066	UTP6	(Intercept)	88	11140	0.101272051691337	0.110919917183454	GTCTGATTAACCTAGACCGG	NA	NA	NA	NA	nontargeting	Nontargeting
SABETI-NT-86	-0.126760246685947	0.0984319035522211	1.2877963557689	UTP6	groupGroup2	88	11140	0.39563372237458	0.971483868951065	GTCTGATTAACCTAGACCGG	NA	NA	NA	NA	nontargeting	Nontargeting
SABETI-NT-86	2.87638551592143	0.366243820794083	-7.85374483502522	UVSSA	(Intercept)	7	952	8.07590784213202e-15	2.17761862407153e-14	GTCTGATTAACCTAGACCGG	NA	NA	NA	NA	nontargeting	Nontargeting
SABETI-NT-86	-0.0325650510278592	0.367687554110256	0.0885671833702973	UVSSA	groupGroup2	7	952	0.141148221126314	0.917256321365026	GTCTGATTAACCTAGACCGG	NA	NA	NA	NA	nontargeting	Nontargeting
SABETI-NT-86	1.2669476034873	0.169975413746833	-7.45371095477571	UXS1	(Intercept)	32	4164	1.81501409619209e-13	4.1961782877159e-13	GTCTGATTAACCTAGACCGG	NA	NA	NA	NA	nontargeting	Nontargeting
SABETI-NT-86	-0.0462638953859961	0.170639072559092	0.271121348072113	UXS1	groupGroup2	32	4164	0.427404594202784	0.97565529779241	GTCTGATTAACCTAGACCGG	NA	NA	NA	NA	nontargeting	Nontargeting
SABETI-NT-86	-0.30166831442653	0.0866369844328983	3.48198077762248	VAMP8	(Intercept)	99	10814	0.00099543883866335	0.0011917800113995	GTCTGATTAACCTAGACCGG	NA	NA	NA	NA	nontargeting	Nontargeting
SABETI-NT-86	0.128120343577488	0.0870223112333421	-1.47227006225962	VAMP8	groupGroup2	99	10814	0.281895928648576	0.957288000809049	GTCTGATTAACCTAGACCGG	NA	NA	NA	NA	nontargeting	Nontargeting
SABETI-NT-86	1.73695123273305	0.205563397743778	-8.44971065762423	VANGL1	(Intercept)	23	2540	5.84051275338444e-17	2.00871961153543e-16	GTCTGATTAACCTAGACCGG	NA	NA	NA	NA	nontargeting	Nontargeting
SABETI-NT-86	0.086440406358473	0.206469844086784	-0.418658747677168	VANGL1	groupGroup2	23	2540	0.64906890350136	0.988707791143698	GTCTGATTAACCTAGACCGG	NA	NA	NA	NA	nontargeting	Nontargeting
SABETI-NT-86	0.0213531244705663	0.104686971439276	-0.203971174034319	VASP	(Intercept)	73	8576	0.323247949731	0.341771005420548	GTCTGATTAACCTAGACCGG	NA	NA	NA	NA	nontargeting	Nontargeting
SABETI-NT-86	0.152165045960628	0.105158110785617	-1.44701197866557	VASP	groupGroup2	73	8576	0.295787137333468	0.959117900315833	GTCTGATTAACCTAGACCGG	NA	NA	NA	NA	nontargeting	Nontargeting
SABETI-NT-86	0.844953193427962	0.142721637835649	-5.9202879552221	VAT1	(Intercept)	44	5295	6.42756829110962e-09	9.986001208622e-09	GTCTGATTAACCTAGACCGG	NA	NA	NA	NA	nontargeting	Nontargeting
SABETI-NT-86	0.0601610521455037	0.143330404608975	-0.419736847249063	VAT1	groupGroup2	44	5295	0.65064459185506	0.988792292998775	GTCTGATTAACCTAGACCGG	NA	NA	NA	NA	nontargeting	Nontargeting
SABETI-NT-86	2.12261371354508	0.270847942065345	-7.83692021936418	VAV1	(Intercept)	12	1304	9.23462417150522e-15	2.47269766059326e-14	GTCTGATTAACCTAGACCGG	NA	NA	NA	NA	nontargeting	Nontargeting
SABETI-NT-86	0.352194433649915	0.272319960632283	-1.29331112134482	VAV1	groupGroup2	12	1304	0.391806951475134	0.971146731501966	GTCTGATTAACCTAGACCGG	NA	NA	NA	NA	nontargeting	Nontargeting
SABETI-NT-86	-0.275281559253323	0.0834909341292765	3.29714312247459	VCP	(Intercept)	94	11920	0.0019534742993683	0.00231065333117875	GTCTGATTAACCTAGACCGG	NA	NA	NA	NA	nontargeting	Nontargeting
SABETI-NT-86	-0.0449794404916527	0.0838187407484328	0.53662749034432	VCP	groupGroup2	94	11920	0.816950097587124	0.994745136496563	GTCTGATTAACCTAGACCGG	NA	NA	NA	NA	nontargeting	Nontargeting
SABETI-NT-86	1.45931949613476	0.188636137031549	-7.7361608390586	VCPIP1	(Intercept)	29	2616	2.04927647232938e-14	5.26696653671273e-14	GTCTGATTAACCTAGACCGG	NA	NA	NA	NA	nontargeting	Nontargeting
SABETI-NT-86	0.293470717402006	0.189624620618456	-1.54764036676703	VCPIP1	groupGroup2	29	2616	0.243417813789692	0.950528328372676	GTCTGATTAACCTAGACCGG	NA	NA	NA	NA	nontargeting	Nontargeting
SABETI-NT-86	3.1640675883732	0.437115284504559	-7.2385196778453	VDR	(Intercept)	5	559	9.07216808080034e-13	1.94766989925578e-12	GTCTGATTAACCTAGACCGG	NA	NA	NA	NA	nontargeting	Nontargeting
SABETI-NT-86	0.203801833461052	0.439240676464084	-0.463986703375631	VDR	groupGroup2	5	559	0.714685455803164	0.991566927252698	GTCTGATTAACCTAGACCGG	NA	NA	NA	NA	nontargeting	Nontargeting
SABETI-NT-86	0.796943974241581	0.140921028686805	-5.65525231874924	VEZT	(Intercept)	47	5710	3.1123498036344e-08	4.63862798704435e-08	GTCTGATTAACCTAGACCGG	NA	NA	NA	NA	nontargeting	Nontargeting
SABETI-NT-86	-0.00345073127011375	0.141492053346877	0.0243881630698656	VEZT	groupGroup2	47	5710	0.038914019958344	0.815192724822303	GTCTGATTAACCTAGACCGG	NA	NA	NA	NA	nontargeting	Nontargeting
SABETI-NT-86	3.16406758837324	0.449606985490979	-7.03740753698036	VGF	(Intercept)	6	1198	3.91698823557732e-12	7.89366641115342e-12	GTCTGATTAACCTAGACCGG	NA	NA	NA	NA	nontargeting	Nontargeting
SABETI-NT-86	-0.692659648466389	0.450681958902882	1.53691452427465	VGF	groupGroup2	6	1198	0.248628484551604	0.951298656272366	GTCTGATTAACCTAGACCGG	NA	NA	NA	NA	nontargeting	Nontargeting
SABETI-NT-86	1.91130461987786	0.23404454199881	-8.1664139806669	VGLL4	(Intercept)	19	2215	6.35383486787976e-16	1.94643868598129e-15	GTCTGATTAACCTAGACCGG	NA	NA	NA	NA	nontargeting	Nontargeting
SABETI-NT-86	0.0140599710694913	0.235007164930941	-0.0598278400304218	VGLL4	groupGroup2	19	2215	0.09541449570281	0.89002036716319	GTCTGATTAACCTAGACCGG	NA	NA	NA	NA	nontargeting	Nontargeting
SABETI-NT-86	0.679160938585203	0.128425842798952	-5.28835103421059	VHL	(Intercept)	52	6376	2.46847889365994e-07	3.50460036363831e-07	GTCTGATTAACCTAGACCGG	NA	NA	NA	NA	nontargeting	Nontargeting
SABETI-NT-86	0.0140435863564403	0.128953848990587	-0.108903971974232	VHL	groupGroup2	52	6376	0.173442687588168	0.930267926636196	GTCTGATTAACCTAGACCGG	NA	NA	NA	NA	nontargeting	Nontargeting
SABETI-NT-86	1.12718566111217	0.156193287382269	-7.21660757644137	VOPP1	(Intercept)	38	4986	1.06601002436321e-12	2.27157736050471e-12	GTCTGATTAACCTAGACCGG	NA	NA	NA	NA	nontargeting	Nontargeting
SABETI-NT-86	-0.106005787197091	0.156771139378282	0.676181774384525	VOPP1	groupGroup2	38	4986	0.997850485239302	0.999896971794283	GTCTGATTAACCTAGACCGG	NA	NA	NA	NA	nontargeting	Nontargeting
SABETI-NT-86	1.62362254742607	0.202262466665239	-8.02730518516466	VPS11	(Intercept)	25	2615	1.99274020387847e-15	5.76934155134383e-15	GTCTGATTAACCTAGACCGG	NA	NA	NA	NA	nontargeting	Nontargeting
SABETI-NT-86	0.132814280461662	0.203185946453955	-0.653658792744112	VPS11	groupGroup2	25	2615	0.973336685785472	0.999105383092574	GTCTGATTAACCTAGACCGG	NA	NA	NA	NA	nontargeting	Nontargeting
SABETI-NT-86	-0.428668005187829	0.100767313878031	4.25403822619197	VPS13B	(Intercept)	88	10823	4.19898872645544e-05	5.32560251612489e-05	GTCTGATTAACCTAGACCGG	NA	NA	NA	NA	nontargeting	Nontargeting
SABETI-NT-86	0.0311284046421491	0.101182575616991	-0.307645901009482	VPS13B	groupGroup2	88	10823	0.483296421945822	0.979278780184822	GTCTGATTAACCTAGACCGG	NA	NA	NA	NA	nontargeting	Nontargeting
SABETI-NT-86	0.202236866494901	0.115712869301078	-1.7477474002368	VPS13D	(Intercept)	61	8897	0.161015554144131	0.174049853626929	GTCTGATTAACCTAGACCGG	NA	NA	NA	NA	nontargeting	Nontargeting
SABETI-NT-86	-0.134815588779844	0.116144913244876	1.1607532780674	VPS13D	groupGroup2	61	8897	0.491484496725518	0.979945801112199	GTCTGATTAACCTAGACCGG	NA	NA	NA	NA	nontargeting	Nontargeting
SABETI-NT-86	-0.168136921801997	0.0859464979067624	1.95629753273249	VPS25	(Intercept)	94	11517	0.100860229354479	0.110480189569841	GTCTGATTAACCTAGACCGG	NA	NA	NA	NA	nontargeting	Nontargeting
SABETI-NT-86	-0.0614654556577633	0.086278962424609	0.71240374165918	VPS25	groupGroup2	94	11517	0.952429598445284	0.998702035298006	GTCTGATTAACCTAGACCGG	NA	NA	NA	NA	nontargeting	Nontargeting
SABETI-NT-86	1.2181574393179	0.160543571118628	-7.58770613379336	VPS26B	(Intercept)	34	4490	6.5123670566589e-14	1.58138925091421e-13	GTCTGATTAACCTAGACCGG	NA	NA	NA	NA	nontargeting	Nontargeting
SABETI-NT-86	-0.0495441773821273	0.161166802075356	0.30740932216898	VPS26B	groupGroup2	34	4490	0.482936333124872	0.979259917966432	GTCTGATTAACCTAGACCGG	NA	NA	NA	NA	nontargeting	Nontargeting
SABETI-NT-86	0.237328186306166	0.107636230385294	-2.2049098659125	VPS28	(Intercept)	69	8754	0.0549208401268688	0.0609954488617698	GTCTGATTAACCTAGACCGG	NA	NA	NA	NA	nontargeting	Nontargeting
SABETI-NT-86	-0.0368486150370973	0.10806139564208	0.340997030606072	VPS28	groupGroup2	69	8754	0.533788365695894	0.982625865429714	GTCTGATTAACCTAGACCGG	NA	NA	NA	NA	nontargeting	Nontargeting
SABETI-NT-86	-0.442335643916493	0.0757745359028909	5.83752363041021	VPS29	(Intercept)	105	12550	1.05964764410976e-08	1.62321032980843e-08	GTCTGATTAACCTAGACCGG	NA	NA	NA	NA	nontargeting	Nontargeting
SABETI-NT-86	0.0362017608834789	0.0760913397518442	-0.475767163537182	VPS29	groupGroup2	105	12550	0.73151946835218	0.992212967464576	GTCTGATTAACCTAGACCGG	NA	NA	NA	NA	nontargeting	Nontargeting
SABETI-NT-86	2.65324196460724	0.325608148920814	-8.14857359498241	VPS33B	(Intercept)	9	1723	7.3648383648288e-16	2.24030839099697e-15	GTCTGATTAACCTAGACCGG	NA	NA	NA	NA	nontargeting	Nontargeting
SABETI-NT-86	-0.434806578172786	0.326491713625756	1.33175379351645	VPS33B	groupGroup2	9	1723	0.36588221220171	0.969086678825001	GTCTGATTAACCTAGACCGG	NA	NA	NA	NA	nontargeting	Nontargeting
SABETI-NT-86	3.56953269648148	0.542714837470988	-6.57717911880804	VPS33B-DT	(Intercept)	4	161	9.58914151047436e-11	1.72161467047712e-10	GTCTGATTAACCTAGACCGG	NA	NA	NA	NA	nontargeting	Nontargeting
SABETI-NT-86	1.07893784747123	0.548534491441222	-1.96694622545326	VPS33B-DT	groupGroup2	4	161	0.0983788211562406	0.892368299891318	GTCTGATTAACCTAGACCGG	NA	NA	NA	NA	nontargeting	Nontargeting
SABETI-NT-86	1.00458333901984	0.155357988602258	-6.46624836004885	VPS45	(Intercept)	39	5179	2.00931815902082e-10	3.51307864513696e-10	GTCTGATTAACCTAGACCGG	NA	NA	NA	NA	nontargeting	Nontargeting
SABETI-NT-86	-0.092926615266606	0.155944673546666	0.595894769299691	VPS45	groupGroup2	39	5179	0.897508944412842	0.997227579858157	GTCTGATTAACCTAGACCGG	NA	NA	NA	NA	nontargeting	Nontargeting
SABETI-NT-86	0.766172315574823	0.136807930774176	-5.60035014957954	VPS51	(Intercept)	48	4944	4.27838521988772e-08	6.32955953775815e-08	GTCTGATTAACCTAGACCGG	NA	NA	NA	NA	nontargeting	Nontargeting
SABETI-NT-86	0.239682193224631	0.137485368828655	-1.74332872847977	VPS51	groupGroup2	48	4944	0.162552419823851	0.925357867133241	GTCTGATTAACCTAGACCGG	NA	NA	NA	NA	nontargeting	Nontargeting
SABETI-NT-86	1.1056794558912	0.158856128255153	-6.96025685653921	VPS52	(Intercept)	39	4447	6.79305787869046e-12	1.34003412588372e-11	GTCTGATTAACCTAGACCGG	NA	NA	NA	NA	nontargeting	Nontargeting
SABETI-NT-86	0.0302630237550146	0.159518259398931	-0.189715107656305	VPS52	groupGroup2	39	4447	0.300935236775236	0.959658962108741	GTCTGATTAACCTAGACCGG	NA	NA	NA	NA	nontargeting	Nontargeting
SABETI-NT-86	0.586379205134239	0.120583939145791	-4.86283006914613	VPS72	(Intercept)	56	7229	2.3143837538984e-06	3.1215301153608e-06	GTCTGATTAACCTAGACCGG	NA	NA	NA	NA	nontargeting	Nontargeting
SABETI-NT-86	-0.0462269902506592	0.12105465087409	0.381868766849283	VPS72	groupGroup2	56	7229	0.594882583484362	0.985751931699531	GTCTGATTAACCTAGACCGG	NA	NA	NA	NA	nontargeting	Nontargeting
SABETI-NT-86	0.844953193427946	0.146616377716727	-5.76302052053459	VPS8	(Intercept)	44	5255	1.65243490279793e-08	2.50185117024471e-08	GTCTGATTAACCTAGACCGG	NA	NA	NA	NA	nontargeting	Nontargeting
SABETI-NT-86	0.0412038039576408	0.147231161794965	-0.279857901379746	VPS8	groupGroup2	44	5255	0.440826946186882	0.97658585181395	GTCTGATTAACCTAGACCGG	NA	NA	NA	NA	nontargeting	Nontargeting
SABETI-NT-86	2.75860248026503	0.346090048979651	-7.97076508960023	VPS9D1	(Intercept)	9	577	3.15390024688112e-15	8.92433807532716e-15	GTCTGATTAACCTAGACCGG	NA	NA	NA	NA	nontargeting	Nontargeting
SABETI-NT-86	0.610932220888287	0.348590824458295	-1.75257688390871	VPS9D1	groupGroup2	9	577	0.159349324071859	0.924628800743421	GTCTGATTAACCTAGACCGG	NA	NA	NA	NA	nontargeting	Nontargeting
SABETI-NT-86	1.37230811914513	0.180292901775374	-7.61154823973537	VPS9D1-AS1	(Intercept)	31	3446	5.41663555571442e-14	1.32719161679952e-13	GTCTGATTAACCTAGACCGG	NA	NA	NA	NA	nontargeting	Nontargeting
SABETI-NT-86	0.0654636536787544	0.181067706998429	-0.361542401811729	VPS9D1-AS1	groupGroup2	31	3446	0.564611973191902	0.983903625244402	GTCTGATTAACCTAGACCGG	NA	NA	NA	NA	nontargeting	Nontargeting
SABETI-NT-86	0.0882926071456762	0.093844769604342	-0.940836740480325	VRK1	(Intercept)	82	11625	0.693577059290904	0.70934992448732	GTCTGATTAACCTAGACCGG	NA	NA	NA	NA	nontargeting	Nontargeting
SABETI-NT-86	-0.304219400907811	0.0941388469562847	3.23160321954104	VRK1	groupGroup2	82	11625	0.00246195711486404	0.46922746937534	GTCTGATTAACCTAGACCGG	NA	NA	NA	NA	nontargeting	Nontargeting
SABETI-NT-86	0.456017387270993	0.120495363962756	-3.78452226105516	VRK2	(Intercept)	63	7305	0.000308008246375516	0.000376637722504042	GTCTGATTAACCTAGACCGG	NA	NA	NA	NA	nontargeting	Nontargeting
SABETI-NT-86	0.00452372722855392	0.120986641541347	-0.0373903033502088	VRK2	groupGroup2	63	7305	0.0596523918568559	0.853005417761998	GTCTGATTAACCTAGACCGG	NA	NA	NA	NA	nontargeting	Nontargeting
SABETI-NT-86	0.948493872368784	0.144762927045606	-6.55204955941499	VRK3	(Intercept)	46	5155	1.13505398282504e-10	2.02578347989704e-10	GTCTGATTAACCTAGACCGG	NA	NA	NA	NA	nontargeting	Nontargeting
SABETI-NT-86	0.0242067248873774	0.145363588268427	-0.166525367017479	VRK3	groupGroup2	46	5155	0.264512956250468	0.954054286207518	GTCTGATTAACCTAGACCGG	NA	NA	NA	NA	nontargeting	Nontargeting
SABETI-NT-86	2.55793178480287	0.317631874994517	-8.05313315877702	VSIG10L	(Intercept)	11	823	1.614020428823e-15	4.72137061087839e-15	GTCTGATTAACCTAGACCGG	NA	NA	NA	NA	nontargeting	Nontargeting
SABETI-NT-86	0.435452195911053	0.319555072051536	-1.36268278614844	VSIG10L	groupGroup2	11	823	0.345965010482146	0.966306177598004	GTCTGATTAACCTAGACCGG	NA	NA	NA	NA	nontargeting	Nontargeting
SABETI-NT-86	3.34638914516716	0.494055933104459	-6.77330018919058	VSIR	(Intercept)	4	685	2.51754769158232e-11	4.73510125489043e-11	GTCTGATTAACCTAGACCGG	NA	NA	NA	NA	nontargeting	Nontargeting
SABETI-NT-86	-0.257008250044826	0.495691165388961	0.518484629120141	VSIR	groupGroup2	4	685	0.791759636508872	0.993738394208105	GTCTGATTAACCTAGACCGG	NA	NA	NA	NA	nontargeting	Nontargeting
SABETI-NT-86	0.370859578930714	0.110518473598236	-3.35563428317774	WAPL	(Intercept)	66	7984	0.00158366408742904	0.00188040668757421	GTCTGATTAACCTAGACCGG	NA	NA	NA	NA	nontargeting	Nontargeting
SABETI-NT-86	0.0173798964663791	0.11097408239996	-0.156612211522871	WAPL	groupGroup2	66	7984	0.248899044180092	0.951447396248589	GTCTGATTAACCTAGACCGG	NA	NA	NA	NA	nontargeting	Nontargeting
SABETI-NT-86	3.00991690854592	0.411723964931403	-7.31052152635178	WAS	(Intercept)	6	1361	5.32215024899646e-13	1.17076287876873e-12	GTCTGATTAACCTAGACCGG	NA	NA	NA	NA	nontargeting	Nontargeting
SABETI-NT-86	-0.65681988787172	0.412718837618807	1.5914463504047	WAS	groupGroup2	6	1361	0.22301832037748	0.944802859823187	GTCTGATTAACCTAGACCGG	NA	NA	NA	NA	nontargeting	Nontargeting
SABETI-NT-86	-0.460273344603159	0.0744790133651036	6.17990657780137	WASF2	(Intercept)	105	13315	1.28279090927063e-09	2.09746760325476e-09	GTCTGATTAACCTAGACCGG	NA	NA	NA	NA	nontargeting	Nontargeting
SABETI-NT-86	-0.0648314040607919	0.0747664365374951	0.867119085290085	WASF2	groupGroup2	105	13315	0.771753528989982	0.993136130688276	GTCTGATTAACCTAGACCGG	NA	NA	NA	NA	nontargeting	Nontargeting
SABETI-NT-86	0.895384047054843	0.146577765947028	-6.10859390078593	WASHC5	(Intercept)	45	4933	2.01025434266416e-09	3.23737002665547e-09	GTCTGATTAACCTAGACCGG	NA	NA	NA	NA	nontargeting	Nontargeting
SABETI-NT-86	0.0964580886176178	0.147221613571713	-0.655189725730266	WASHC5	groupGroup2	45	4933	0.975308783016914	0.999185578245594	GTCTGATTAACCTAGACCGG	NA	NA	NA	NA	nontargeting	Nontargeting
SABETI-NT-86	1.06400675949063	0.153664481670269	-6.92422053506003	WBP2	(Intercept)	42	4976	8.76765059482882e-12	1.71285078574018e-11	GTCTGATTAACCTAGACCGG	NA	NA	NA	NA	nontargeting	Nontargeting
SABETI-NT-86	-0.0518609433720351	0.154261613763421	0.33618825906729	WBP2	groupGroup2	42	4976	0.526542187826298	0.982542769425965	GTCTGATTAACCTAGACCGG	NA	NA	NA	NA	nontargeting	Nontargeting
SABETI-NT-86	1.69773051957979	0.204728138019903	-8.2926095845933	WDCP	(Intercept)	23	3042	2.21581036455418e-16	7.14684365352016e-16	GTCTGATTAACCTAGACCGG	NA	NA	NA	NA	nontargeting	Nontargeting
SABETI-NT-86	-0.0949223393787537	0.205490969913433	0.461929492175453	WDCP	groupGroup2	23	3042	0.711736232441356	0.991431947664183	GTCTGATTAACCTAGACCGG	NA	NA	NA	NA	nontargeting	Nontargeting
SABETI-NT-86	1.73695123273305	0.228616019075566	-7.59767946164318	WDFY3	(Intercept)	21	2402	6.02975928732194e-14	1.4695917021621e-13	GTCTGATTAACCTAGACCGG	NA	NA	NA	NA	nontargeting	Nontargeting
SABETI-NT-86	0.0382591937962046	0.229572571966639	-0.166654027824214	WDFY3	groupGroup2	21	2402	0.26471543993232	0.954073870964858	GTCTGATTAACCTAGACCGG	NA	NA	NA	NA	nontargeting	Nontargeting
SABETI-NT-86	0.948493872368799	0.159199263197944	-5.95790365681194	WDPCP	(Intercept)	40	5166	5.10988109764224e-09	7.9936101617234e-09	GTCTGATTAACCTAGACCGG	NA	NA	NA	NA	nontargeting	Nontargeting
SABETI-NT-86	-0.0947721507363638	0.159804223899588	0.593051600412724	WDPCP	groupGroup2	40	5166	0.893706760324284	0.997161995352509	GTCTGATTAACCTAGACCGG	NA	NA	NA	NA	nontargeting	Nontargeting
SABETI-NT-86	0.119545150649785	0.101785771375262	-1.17447801430957	WDR12	(Intercept)	67	10108	0.480407226285918	0.50002259773128	GTCTGATTAACCTAGACCGG	NA	NA	NA	NA	nontargeting	Nontargeting
SABETI-NT-86	-0.15536584130729	0.102153828990984	1.5209008104924	WDR12	groupGroup2	67	10108	0.256569461096284	0.952373989874482	GTCTGATTAACCTAGACCGG	NA	NA	NA	NA	nontargeting	Nontargeting
SABETI-NT-86	1.7777732272533	0.213540296892652	-8.32523534491011	WDR13	(Intercept)	22	3126	1.68322731309757e-16	5.50319719272274e-16	GTCTGATTAACCTAGACCGG	NA	NA	NA	NA	nontargeting	Nontargeting
SABETI-NT-86	-0.215160243067726	0.214254707365948	1.00422644483713	WDR13	groupGroup2	22	3126	0.630538956589308	0.988081712287925	GTCTGATTAACCTAGACCGG	NA	NA	NA	NA	nontargeting	Nontargeting
SABETI-NT-86	0.127513320298957	0.111131790959474	-1.14740632899057	WDR18	(Intercept)	73	7986	0.5024274533658	0.521942875553199	GTCTGATTAACCTAGACCGG	NA	NA	NA	NA	nontargeting	Nontargeting
SABETI-NT-86	0.12340797792455	0.111621661016042	-1.10559166385111	WDR18	groupGroup2	73	7986	0.537806599153954	0.982881007265972	GTCTGATTAACCTAGACCGG	NA	NA	NA	NA	nontargeting	Nontargeting
SABETI-NT-86	2.31676972798602	0.284771027046227	-8.13555280541213	WDR24	(Intercept)	11	989	8.20125697177006e-16	2.48133174000565e-15	GTCTGATTAACCTAGACCGG	NA	NA	NA	NA	nontargeting	Nontargeting
SABETI-NT-86	0.484614282782045	0.286561566981205	-1.6911349553509	WDR24	groupGroup2	11	989	0.181622060818623	0.932801069927536	GTCTGATTAACCTAGACCGG	NA	NA	NA	NA	nontargeting	Nontargeting
SABETI-NT-86	1.08462604669337	0.157883058963414	-6.86980638590683	WDR26	(Intercept)	39	4726	1.28578197562825e-11	2.47666456194661e-11	GTCTGATTAACCTAGACCGG	NA	NA	NA	NA	nontargeting	Nontargeting
SABETI-NT-86	-0.0279567479416568	0.158509798526774	0.176372364367964	WDR26	groupGroup2	39	4726	0.279997171297604	0.957050261453255	GTCTGATTAACCTAGACCGG	NA	NA	NA	NA	nontargeting	Nontargeting
SABETI-NT-86	1.0438040521731	0.162903374525711	-6.40750417363738	WDR27	(Intercept)	38	4030	2.9584207871966e-10	5.09902479039482e-10	GTCTGATTAACCTAGACCGG	NA	NA	NA	NA	nontargeting	Nontargeting
SABETI-NT-86	0.165477464563954	0.163654826028782	-1.0111370900535	WDR27	groupGroup2	38	4030	0.623901641059288	0.987635247421261	GTCTGATTAACCTAGACCGG	NA	NA	NA	NA	nontargeting	Nontargeting
SABETI-NT-86	1.45931949613478	0.189362825222103	-7.70647298076137	WDR37	(Intercept)	27	3485	2.58685214927904e-14	6.57137730621938e-14	GTCTGATTAACCTAGACCGG	NA	NA	NA	NA	nontargeting	Nontargeting
SABETI-NT-86	-0.0477646681241089	0.190101953956278	0.25125816505334	WDR37	groupGroup2	27	3485	0.396770965453892	0.971697541442814	GTCTGATTAACCTAGACCGG	NA	NA	NA	NA	nontargeting	Nontargeting
SABETI-NT-86	0.282998223139359	0.105015307225981	-2.6948283123181	WDR4	(Intercept)	67	9307	0.0140849816507931	0.0160702887879413	GTCTGATTAACCTAGACCGG	NA	NA	NA	NA	nontargeting	Nontargeting
SABETI-NT-86	-0.122692969802441	0.105400317901525	1.16406641123295	WDR4	groupGroup2	67	9307	0.48879419868708	0.979655911865592	GTCTGATTAACCTAGACCGG	NA	NA	NA	NA	nontargeting	Nontargeting
SABETI-NT-86	0.751134438210295	0.135094065825879	-5.5600846241346	WDR41	(Intercept)	49	5475	5.39287747925812e-08	7.93491816910532e-08	GTCTGATTAACCTAGACCGG	NA	NA	NA	NA	nontargeting	Nontargeting
SABETI-NT-86	0.128920751309886	0.135704592725176	-0.95001022972724	WDR41	groupGroup2	49	5475	0.68421410946504	0.990468758914654	GTCTGATTAACCTAGACCGG	NA	NA	NA	NA	nontargeting	Nontargeting
SABETI-NT-86	1.24225499089695	0.165792284920793	-7.49283955818835	WDR45	(Intercept)	34	4753	1.34798544452263e-13	3.16071787368877e-13	GTCTGATTAACCTAGACCGG	NA	NA	NA	NA	nontargeting	Nontargeting
SABETI-NT-86	-0.173470366791959	0.166370884013136	1.04267262761111	WDR45	groupGroup2	34	4753	0.594199878832344	0.985739497254755	GTCTGATTAACCTAGACCGG	NA	NA	NA	NA	nontargeting	Nontargeting
SABETI-NT-86	0.219628609206765	0.10596118603097	-2.07272698082647	WDR46	(Intercept)	74	9332	0.076395390636228	0.0842426180754947	GTCTGATTAACCTAGACCGG	NA	NA	NA	NA	nontargeting	Nontargeting
SABETI-NT-86	-0.102662373888122	0.106358958113796	0.965244260650627	WDR46	groupGroup2	74	9332	0.668844965555072	0.989823950275511	GTCTGATTAACCTAGACCGG	NA	NA	NA	NA	nontargeting	Nontargeting
SABETI-NT-86	2.47092040781327	0.30636977890897	-8.06515713335891	WDR47	(Intercept)	10	1339	1.4628346022472e-15	4.30051749935648e-15	GTCTGATTAACCTAGACCGG	NA	NA	NA	NA	nontargeting	Nontargeting
SABETI-NT-86	-0.00425341820196208	0.307609902544864	0.0138273123419417	WDR47	groupGroup2	10	1339	0.0220644949659019	0.756434676334148	GTCTGATTAACCTAGACCGG	NA	NA	NA	NA	nontargeting	Nontargeting
SABETI-NT-86	0.665367616452864	0.128573237673701	-5.17500864481193	WDR5	(Intercept)	54	6376	4.5580085731897e-07	6.37822185129633e-07	GTCTGATTAACCTAGACCGG	NA	NA	NA	NA	nontargeting	Nontargeting
SABETI-NT-86	0.0143940083985906	0.129101904327118	-0.111493385582594	WDR5	groupGroup2	54	6376	0.177549779120228	0.931394768181466	GTCTGATTAACCTAGACCGG	NA	NA	NA	NA	nontargeting	Nontargeting
SABETI-NT-86	1.69773051957981	0.204783179561181	-8.29038070029867	WDR53	(Intercept)	22	2501	2.25773135366552e-16	7.27594702195427e-16	GTCTGATTAACCTAGACCGG	NA	NA	NA	NA	nontargeting	Nontargeting
SABETI-NT-86	0.12850607164395	0.205719635920293	-0.624666046432925	WDR53	groupGroup2	22	2501	0.935619475958392	0.99825936653746	GTCTGATTAACCTAGACCGG	NA	NA	NA	NA	nontargeting	Nontargeting
SABETI-NT-86	0.966843011036995	0.150513245876803	-6.42364069291527	WDR55	(Intercept)	41	4828	2.66106106780952e-10	4.60498864268392e-10	GTCTGATTAACCTAGACCGG	NA	NA	NA	NA	nontargeting	Nontargeting
SABETI-NT-86	0.0602450636971454	0.151155769717961	-0.398562779373592	WDR55	groupGroup2	41	4828	0.61956921672694	0.987368657524281	GTCTGATTAACCTAGACCGG	NA	NA	NA	NA	nontargeting	Nontargeting
SABETI-NT-86	-0.162166754815495	0.0859150329354174	1.88752479368071	WDR61	(Intercept)	89	10355	0.118179549534552	0.128892128298512	GTCTGATTAACCTAGACCGG	NA	NA	NA	NA	nontargeting	Nontargeting
SABETI-NT-86	0.143082856513513	0.0863075745016768	-1.65782502103257	WDR61	groupGroup2	89	10355	0.194705578967221	0.936964568227566	GTCTGATTAACCTAGACCGG	NA	NA	NA	NA	nontargeting	Nontargeting
SABETI-NT-86	1.62362254742605	0.196662033734072	-8.25590235490761	WDR73	(Intercept)	27	3201	3.01517688029672e-16	9.58107297777609e-16	GTCTGATTAACCTAGACCGG	NA	NA	NA	NA	nontargeting	Nontargeting
SABETI-NT-86	-0.0729759828890412	0.1974092569879	0.369668494793606	WDR73	groupGroup2	27	3201	0.576740982083328	0.984735036123682	GTCTGATTAACCTAGACCGG	NA	NA	NA	NA	nontargeting	Nontargeting
SABETI-NT-86	0.693147180559945	0.148736741984433	-4.66022834245281	WDR76	(Intercept)	39	6488	6.3171756574509e-06	8.3308849410438e-06	GTCTGATTAACCTAGACCGG	NA	NA	NA	NA	nontargeting	Nontargeting
SABETI-NT-86	-0.213799034968719	0.14926714252249	1.43232483288481	WDR76	groupGroup2	39	6488	0.304101758771026	0.960176777815224	GTCTGATTAACCTAGACCGG	NA	NA	NA	NA	nontargeting	Nontargeting
SABETI-NT-86	1.12718566111216	0.155232422786223	-7.26127725690694	WDR82	(Intercept)	40	4789	7.66904084827404e-13	1.65882113846383e-12	GTCTGATTAACCTAGACCGG	NA	NA	NA	NA	nontargeting	Nontargeting
SABETI-NT-86	-0.0510271138675879	0.155834892977034	0.327443442818087	WDR82	groupGroup2	40	4789	0.513334973646184	0.981520250724403	GTCTGATTAACCTAGACCGG	NA	NA	NA	NA	nontargeting	Nontargeting
SABETI-NT-86	2.01138807843482	0.239193651780312	-8.40903620754191	WDR83	(Intercept)	17	2148	8.2678699305824e-17	2.79755679096806e-16	GTCTGATTAACCTAGACCGG	NA	NA	NA	NA	nontargeting	Nontargeting
SABETI-NT-86	-0.0256446081832825	0.240142923902476	0.106788939547088	WDR83	groupGroup2	17	2148	0.170087155481148	0.928676862345629	GTCTGATTAACCTAGACCGG	NA	NA	NA	NA	nontargeting	Nontargeting
SABETI-NT-86	-0.737905081201439	0.0693542258764622	10.6396556500514	WDR83OS	(Intercept)	110	13948	3.89696205164222e-26	3.21764021832055e-25	GTCTGATTAACCTAGACCGG	NA	NA	NA	NA	nontargeting	Nontargeting
SABETI-NT-86	0.0235665199999474	0.0696407117735983	-0.33840148096938	WDR83OS	groupGroup2	110	13948	0.529878683512596	0.982613719737604	GTCTGATTAACCTAGACCGG	NA	NA	NA	NA	nontargeting	Nontargeting
SABETI-NT-86	3.56953269648141	0.522549115690744	-6.83099940139203	WDR90	(Intercept)	4	354	1.68650170851691e-11	3.21658567686659e-11	GTCTGATTAACCTAGACCGG	NA	NA	NA	NA	nontargeting	Nontargeting
SABETI-NT-86	0.283428654249798	0.525307558705864	-0.539548022015991	WDR90	groupGroup2	4	354	0.820982458495584	0.994780266680881	GTCTGATTAACCTAGACCGG	NA	NA	NA	NA	nontargeting	Nontargeting
SABETI-NT-86	2.01138807843482	0.23962887197569	-8.39376349707507	WDTC1	(Intercept)	18	2236	9.41645542310026e-17	3.16684821345098e-16	GTCTGATTAACCTAGACCGG	NA	NA	NA	NA	nontargeting	Nontargeting
SABETI-NT-86	-0.0745541112155537	0.24053851155261	0.309946672299282	WDTC1	groupGroup2	18	2236	0.486796980228698	0.979593134099523	GTCTGATTAACCTAGACCGG	NA	NA	NA	NA	nontargeting	Nontargeting
SABETI-NT-86	1.82033284167211	0.219313885542413	-8.30012580904313	WNK4	(Intercept)	23	2603	2.08002404934926e-16	6.73019080399725e-16	GTCTGATTAACCTAGACCGG	NA	NA	NA	NA	nontargeting	Nontargeting
SABETI-NT-86	-0.0548884466262983	0.22016203752337	0.249309314374745	WNK4	groupGroup2	23	2603	0.393756946141892	0.97134623458844	GTCTGATTAACCTAGACCGG	NA	NA	NA	NA	nontargeting	Nontargeting
SABETI-NT-86	1.26694760348733	0.168149624443063	-7.53464426509217	WRAP73	(Intercept)	30	3444	9.79335760244412e-14	2.33170106989966e-13	GTCTGATTAACCTAGACCGG	NA	NA	NA	NA	nontargeting	Nontargeting
SABETI-NT-86	0.195269287803661	0.168962780542827	-1.15569409532868	WRAP73	groupGroup2	30	3444	0.495612608454936	0.980307962599107	GTCTGATTAACCTAGACCGG	NA	NA	NA	NA	nontargeting	Nontargeting
SABETI-NT-86	0.796943974241601	0.134460467098994	-5.92697609517351	WRNIP1	(Intercept)	49	5475	6.17127747090492e-09	9.60035227762548e-09	GTCTGATTAACCTAGACCGG	NA	NA	NA	NA	nontargeting	Nontargeting
SABETI-NT-86	0.107320051640571	0.135060162175203	-0.794609231265048	WRNIP1	groupGroup2	49	5475	0.853681693704494	0.995597570309747	GTCTGATTAACCTAGACCGG	NA	NA	NA	NA	nontargeting	Nontargeting
SABETI-NT-86	1.08462604669337	0.154230149676438	-7.03251633334226	XAB2	(Intercept)	39	4562	4.0568310421473e-12	8.16466047595805e-12	GTCTGATTAACCTAGACCGG	NA	NA	NA	NA	nontargeting	Nontargeting
SABETI-NT-86	0.0415429211258714	0.154880030868666	-0.268226451743794	XAB2	groupGroup2	39	4562	0.422949969579336	0.975266201270751	GTCTGATTAACCTAGACCGG	NA	NA	NA	NA	nontargeting	Nontargeting
SABETI-NT-86	0.736319352425152	0.130684167976118	-5.63434242899042	XKR3	(Intercept)	49	6991	3.51455094133066e-08	5.22345223694195e-08	GTCTGATTAACCTAGACCGG	NA	NA	NA	NA	nontargeting	Nontargeting
SABETI-NT-86	-0.164777115303494	0.131145811097214	1.25644207714229	XKR3	groupGroup2	49	6991	0.417911468275724	0.974519277053319	GTCTGATTAACCTAGACCGG	NA	NA	NA	NA	nontargeting	Nontargeting
SABETI-NT-86	3.34638914516714	0.458032432569015	-7.30600915397604	XKR8	(Intercept)	5	440	5.50386867900136e-13	1.20884066573023e-12	GTCTGATTAACCTAGACCGG	NA	NA	NA	NA	nontargeting	Nontargeting
SABETI-NT-86	0.301978013160993	0.460517208567954	-0.6557366533599	XKR8	groupGroup2	5	440	0.97601283790131	0.999206065927133	GTCTGATTAACCTAGACCGG	NA	NA	NA	NA	nontargeting	Nontargeting
SABETI-NT-86	0.219628609206761	0.10824393181282	-2.02901544251508	XPC	(Intercept)	72	8030	0.0849134349034154	0.0934076317682981	GTCTGATTAACCTAGACCGG	NA	NA	NA	NA	nontargeting	Nontargeting
SABETI-NT-86	0.116316213336322	0.108724261148488	-1.06982758132948	XPC	groupGroup2	72	8030	0.569393849881124	0.984252795610982	GTCTGATTAACCTAGACCGG	NA	NA	NA	NA	nontargeting	Nontargeting
SABETI-NT-86	-0.924705928799436	0.0667480600557261	13.8536749686422	XPO1	(Intercept)	120	14890	2.41733337295698e-43	3.87296669068075e-42	GTCTGATTAACCTAGACCGG	NA	NA	NA	NA	nontargeting	Nontargeting
SABETI-NT-86	0.0615118856256419	0.0670300275152124	-0.917676568336211	XPO1	groupGroup2	120	14890	0.717576436922	0.991612358207088	GTCTGATTAACCTAGACCGG	NA	NA	NA	NA	nontargeting	Nontargeting
SABETI-NT-86	-1.33388851330773	0.0558520340159365	23.8825413757918	XRCC5	(Intercept)	139	16847	9.30259082881848e-126	2.87334464380819e-124	GTCTGATTAACCTAGACCGG	NA	NA	NA	NA	nontargeting	Nontargeting
SABETI-NT-86	-0.0964361771296594	0.0560665812319128	1.72002956147375	XRCC5	groupGroup2	139	16847	0.170854136426355	0.92902302310997	GTCTGATTAACCTAGACCGG	NA	NA	NA	NA	nontargeting	Nontargeting
SABETI-NT-86	3.34638914516714	0.46333963596141	-7.22232437167506	XYLT2	(Intercept)	4	718	1.02212775045717e-12	2.18242148638152e-12	GTCTGATTAACCTAGACCGG	NA	NA	NA	NA	nontargeting	Nontargeting
SABETI-NT-86	-0.22110695853828	0.464874891901882	0.475626802802136	XYLT2	groupGroup2	4	718	0.73131944626328	0.992192651628428	GTCTGATTAACCTAGACCGG	NA	NA	NA	NA	nontargeting	Nontargeting
SABETI-NT-86	1.65999019159695	0.204021668749576	-8.13634258444618	YBEY	(Intercept)	24	2987	8.14795920204472e-16	2.46613448541207e-15	GTCTGATTAACCTAGACCGG	NA	NA	NA	NA	nontargeting	Nontargeting
SABETI-NT-86	-0.0506096202563522	0.204814295247041	0.247100038575473	YBEY	groupGroup2	24	2987	0.390338392241364	0.971056175378674	GTCTGATTAACCTAGACCGG	NA	NA	NA	NA	nontargeting	Nontargeting
SABETI-NT-86	0.930475366866106	0.147814104246091	-6.29490244934262	YEATS2	(Intercept)	42	4399	6.1518647319982e-10	1.03198093044853e-09	GTCTGATTAACCTAGACCGG	NA	NA	NA	NA	nontargeting	Nontargeting
SABETI-NT-86	0.217684296718702	0.148533768250902	-1.46555425935867	YEATS2	groupGroup2	42	4399	0.28553952035082	0.957454045850776	GTCTGATTAACCTAGACCGG	NA	NA	NA	NA	nontargeting	Nontargeting
SABETI-NT-86	-0.79674558122437	0.0802228943756359	9.93164840816745	YIF1B	(Intercept)	121	12458	6.06402205931694e-23	3.73991176033486e-22	GTCTGATTAACCTAGACCGG	NA	NA	NA	NA	nontargeting	Nontargeting
SABETI-NT-86	0.164690833590497	0.0805775682244743	-2.04387942226921	YIF1B	groupGroup2	121	12458	0.0819309209706234	0.876591209086403	GTCTGATTAACCTAGACCGG	NA	NA	NA	NA	nontargeting	Nontargeting
SABETI-NT-86	2.12261371354503	0.254079740825467	-8.35412420781356	YIPF1	(Intercept)	14	2276	1.31839910221114e-16	4.36158219057306e-16	GTCTGATTAACCTAGACCGG	NA	NA	NA	NA	nontargeting	Nontargeting
SABETI-NT-86	-0.211306363056926	0.254933214169505	0.828869489388809	YIPF1	groupGroup2	14	2276	0.814356523430308	0.994745136496563	GTCTGATTAACCTAGACCGG	NA	NA	NA	NA	nontargeting	Nontargeting
SABETI-NT-86	1.34490914495702	0.17524547040183	-7.67443028269548	YJU2	(Intercept)	30	3371	3.32310921924756e-14	8.33934931389111e-14	GTCTGATTAACCTAGACCGG	NA	NA	NA	NA	nontargeting	Nontargeting
SABETI-NT-86	0.135537743007672	0.176048255295282	-0.769889725861455	YJU2	groupGroup2	30	3371	0.882730617849234	0.996714283510651	GTCTGATTAACCTAGACCGG	NA	NA	NA	NA	nontargeting	Nontargeting
SABETI-NT-86	-0.357378921440528	0.080732952356105	4.42667970154448	YME1L1	(Intercept)	95	12275	1.91389328535707e-05	2.46505758094426e-05	GTCTGATTAACCTAGACCGG	NA	NA	NA	NA	nontargeting	Nontargeting
SABETI-NT-86	-0.00250778683303098	0.0810603571114696	0.0309372783737236	YME1L1	groupGroup2	95	12275	0.0493608794017979	0.83606811002212	GTCTGATTAACCTAGACCGG	NA	NA	NA	NA	nontargeting	Nontargeting
SABETI-NT-86	0.79694397424159	0.144974978163214	-5.49711394572094	YRDC	(Intercept)	44	5304	7.7211452529849e-08	1.12669952107402e-07	GTCTGATTAACCTAGACCGG	NA	NA	NA	NA	nontargeting	Nontargeting
SABETI-NT-86	0.060825789620857	0.145591427784799	-0.417784141184221	YRDC	groupGroup2	44	5304	0.64779010623927	0.988707791143698	GTCTGATTAACCTAGACCGG	NA	NA	NA	NA	nontargeting	Nontargeting
SABETI-NT-86	0.202236866494895	0.102903667139065	-1.96530281298518	YTHDC1	(Intercept)	71	8803	0.0987584004319178	0.108234989723155	GTCTGATTAACCTAGACCGG	NA	NA	NA	NA	nontargeting	Nontargeting
SABETI-NT-86	0.030138339410208	0.103332166081746	-0.291664643769934	YTHDC1	groupGroup2	71	8803	0.458913910928002	0.977954203174417	GTCTGATTAACCTAGACCGG	NA	NA	NA	NA	nontargeting	Nontargeting
SABETI-NT-86	1.45931949613477	0.183336355057868	-7.95979332999257	YTHDF1	(Intercept)	29	3368	3.4465374523826e-15	9.70954650849777e-15	GTCTGATTAACCTAGACCGG	NA	NA	NA	NA	nontargeting	Nontargeting
SABETI-NT-86	0.0251678013669294	0.184098346410768	-0.136708459677166	YTHDF1	groupGroup2	29	3368	0.217477515072898	0.943769650685223	GTCTGATTAACCTAGACCGG	NA	NA	NA	NA	nontargeting	Nontargeting
SABETI-NT-86	-0.0277795641070762	0.0909402965618558	0.305470348759871	YTHDF2	(Intercept)	86	10439	0.479984100630042	0.499606535325905	GTCTGATTAACCTAGACCGG	NA	NA	NA	NA	nontargeting	Nontargeting
SABETI-NT-86	-0.0101412710163805	0.0913067127400571	0.111068186686907	YTHDF2	groupGroup2	86	10439	0.176875448069782	0.931142396592266	GTCTGATTAACCTAGACCGG	NA	NA	NA	NA	nontargeting	Nontargeting
SABETI-NT-86	-0.275281559253326	0.102602316449257	2.68299555779981	YWHAH	(Intercept)	87	9780	0.0145931919051812	0.0166392819493741	GTCTGATTAACCTAGACCGG	NA	NA	NA	NA	nontargeting	Nontargeting
SABETI-NT-86	0.0767400231082412	0.10303605307212	-0.74478807000232	YWHAH	groupGroup2	87	9780	0.912799696111624	0.997874329247139	GTCTGATTAACCTAGACCGG	NA	NA	NA	NA	nontargeting	Nontargeting
SABETI-NT-86	-1.41236012874924	0.0540419023524444	26.1345375952583	YWHAZ	(Intercept)	139	16966	2.95463646884118e-150	1.00769562367343e-148	GTCTGATTAACCTAGACCGG	NA	NA	NA	NA	nontargeting	Nontargeting
SABETI-NT-86	-0.0687151550649117	0.0542529316573282	1.26657035787355	YWHAZ	groupGroup2	139	16966	0.41061791408428	0.973377961151173	GTCTGATTAACCTAGACCGG	NA	NA	NA	NA	nontargeting	Nontargeting
SABETI-NT-86	0.651761964397098	0.132986179784275	-4.90097516489577	YY1AP1	(Intercept)	47	7034	1.90724224544746e-06	2.58389730732782e-06	GTCTGATTAACCTAGACCGG	NA	NA	NA	NA	nontargeting	Nontargeting
SABETI-NT-86	-0.15710930209192	0.133466593857321	1.17714326522691	YY1AP1	groupGroup2	47	7034	0.478276657846948	0.978952244777365	GTCTGATTAACCTAGACCGG	NA	NA	NA	NA	nontargeting	Nontargeting
SABETI-NT-86	2.06545529970503	0.244659019047475	-8.44217927361278	ZBED4	(Intercept)	17	2037	6.22950300143962e-17	2.13623820760642e-16	GTCTGATTAACCTAGACCGG	NA	NA	NA	NA	nontargeting	Nontargeting
SABETI-NT-86	-0.01856493259515	0.245636151664566	0.0755789914039273	ZBED4	groupGroup2	17	2037	0.12049189783924	0.906586405016207	GTCTGATTAACCTAGACCGG	NA	NA	NA	NA	nontargeting	Nontargeting
SABETI-NT-86	2.87638551592146	0.363538452471216	-7.91219057122768	ZBED6	(Intercept)	8	875	5.05797721356764e-15	1.39740405674187e-14	GTCTGATTAACCTAGACCGG	NA	NA	NA	NA	nontargeting	Nontargeting
SABETI-NT-86	0.0624496059451631	0.365105372779924	-0.171045431267335	ZBED6	groupGroup2	8	875	0.27162391410232	0.954976447603551	GTCTGATTAACCTAGACCGG	NA	NA	NA	NA	nontargeting	Nontargeting
SABETI-NT-86	0.625093717314932	0.133549765009714	-4.68060514572573	ZBED9	(Intercept)	52	6110	5.720587331942e-06	7.56031005487565e-06	GTCTGATTAACCTAGACCGG	NA	NA	NA	NA	nontargeting	Nontargeting
SABETI-NT-86	0.0639903943345764	0.134118785758238	-0.477117310396214	ZBED9	groupGroup2	52	6110	0.733442822353322	0.992263946114092	GTCTGATTAACCTAGACCGG	NA	NA	NA	NA	nontargeting	Nontargeting
SABETI-NT-86	1.65999019159693	0.200386227030641	-8.2839535241267	ZBTB17	(Intercept)	22	2962	2.3830424858926e-16	7.659544225579e-16	GTCTGATTAACCTAGACCGG	NA	NA	NA	NA	nontargeting	Nontargeting
SABETI-NT-86	-0.0203395559535854	0.201185322192837	0.101098607651357	ZBTB17	groupGroup2	22	2962	0.161055633364812	0.925052540344493	GTCTGATTAACCTAGACCGG	NA	NA	NA	NA	nontargeting	Nontargeting
SABETI-NT-86	2.12261371354504	0.256156266826881	-8.28640165567203	ZBTB21	(Intercept)	15	2445	2.33452251622086e-16	7.51138339762203e-16	GTCTGATTAACCTAGACCGG	NA	NA	NA	NA	nontargeting	Nontargeting
SABETI-NT-86	-0.306299244827593	0.256951262792043	1.19205191482359	ZBTB21	groupGroup2	15	2445	0.466481779583232	0.9783831051153	GTCTGATTAACCTAGACCGG	NA	NA	NA	NA	nontargeting	Nontargeting
SABETI-NT-86	2.8763855159214	0.371735840624386	-7.73771372459024	ZBTB22	(Intercept)	8	563	2.02440880084238e-14	5.20636561945262e-14	GTCTGATTAACCTAGACCGG	NA	NA	NA	NA	nontargeting	Nontargeting
SABETI-NT-86	0.50826282304194	0.374148318601852	-1.3584527786768	ZBTB22	groupGroup2	8	563	0.348640113461626	0.966756773669478	GTCTGATTAACCTAGACCGG	NA	NA	NA	NA	nontargeting	Nontargeting
SABETI-NT-86	1.82033284167212	0.225902055362659	-8.05806232594827	ZBTB37	(Intercept)	21	2587	1.55026594895349e-15	4.54386288207643e-15	GTCTGATTAACCTAGACCGG	NA	NA	NA	NA	nontargeting	Nontargeting
SABETI-NT-86	-0.0816713336729742	0.226758700733183	0.360168467224873	ZBTB37	groupGroup2	21	2587	0.562557691958414	0.983801814132836	GTCTGATTAACCTAGACCGG	NA	NA	NA	NA	nontargeting	Nontargeting
SABETI-NT-86	2.06545529970506	0.244683219694909	-8.44134429112239	ZBTB39	(Intercept)	14	1621	6.2741724115994e-17	2.15086588893867e-16	GTCTGATTAACCTAGACCGG	NA	NA	NA	NA	nontargeting	Nontargeting
SABETI-NT-86	0.234209581645787	0.245920237856647	-0.952380266411067	ZBTB39	groupGroup2	14	1621	0.681808327386954	0.990459131442793	GTCTGATTAACCTAGACCGG	NA	NA	NA	NA	nontargeting	Nontargeting
SABETI-NT-86	0.707331815551908	0.146417404391581	-4.83092715986284	ZBTB40	(Intercept)	43	5415	2.71797437989392e-06	3.6524515629583e-06	GTCTGATTAACCTAGACCGG	NA	NA	NA	NA	nontargeting	Nontargeting
SABETI-NT-86	0.0765714485601095	0.147043790320314	-0.5207390831895	ZBTB40	groupGroup2	43	5415	0.794902911598706	0.993803189615491	GTCTGATTAACCTAGACCGG	NA	NA	NA	NA	nontargeting	Nontargeting
SABETI-NT-86	0.86148249537916	0.142885218160172	-6.0291925677956	ZBTB44	(Intercept)	47	4705	3.29561704203238e-09	5.22408919166453e-09	GTCTGATTAACCTAGACCGG	NA	NA	NA	NA	nontargeting	Nontargeting
SABETI-NT-86	0.207302128725838	0.14357468245633	-1.44386270043739	ZBTB44	groupGroup2	47	4705	0.297555201080264	0.959365204337995	GTCTGATTAACCTAGACCGG	NA	NA	NA	NA	nontargeting	Nontargeting
SABETI-NT-86	2.75860248026502	0.340282872410649	-8.10679203664406	ZBTB45	(Intercept)	9	1361	1.03947409524523e-15	3.10732264077923e-15	GTCTGATTAACCTAGACCGG	NA	NA	NA	NA	nontargeting	Nontargeting
SABETI-NT-86	-0.275586352652196	0.341346400154309	0.807350985765824	ZBTB45	groupGroup2	9	1361	0.838928594257716	0.995059442228879	GTCTGATTAACCTAGACCGG	NA	NA	NA	NA	nontargeting	Nontargeting
SABETI-NT-86	1.77777322725332	0.211194384453953	-8.41771068795121	ZBTB48	(Intercept)	21	3344	7.67824876621284e-17	2.60766815978428e-16	GTCTGATTAACCTAGACCGG	NA	NA	NA	NA	nontargeting	Nontargeting
SABETI-NT-86	-0.277473307496347	0.211858555591096	1.30971018244782	ZBTB48	groupGroup2	21	3344	0.38058779520699	0.96998625257138	GTCTGATTAACCTAGACCGG	NA	NA	NA	NA	nontargeting	Nontargeting
SABETI-NT-86	3.3463891451671	0.461792313263619	-7.24652413877832	ZBTB49	(Intercept)	5	987	8.55206001782944e-13	1.84089740301385e-12	GTCTGATTAACCTAGACCGG	NA	NA	NA	NA	nontargeting	Nontargeting
SABETI-NT-86	-0.560000729359405	0.462914982408541	1.2097269490949	ZBTB49	groupGroup2	5	987	0.452767370749542	0.977456920286765	GTCTGATTAACCTAGACCGG	NA	NA	NA	NA	nontargeting	Nontargeting
SABETI-NT-86	0.930475366866118	0.146722730530427	-6.34172608090303	ZBTB7A	(Intercept)	39	5553	4.54410050652184e-10	7.70839757225832e-10	GTCTGATTAACCTAGACCGG	NA	NA	NA	NA	nontargeting	Nontargeting
SABETI-NT-86	-0.0846673073503829	0.147278807629579	0.574877735046102	ZBTB7A	groupGroup2	39	5553	0.869252022196886	0.99621628301448	GTCTGATTAACCTAGACCGG	NA	NA	NA	NA	nontargeting	Nontargeting
SABETI-NT-86	2.39087770013973	0.288886934020069	-8.27617111950668	ZBTB7B	(Intercept)	13	1369	2.54398337381704e-16	8.15024982755011e-16	GTCTGATTAACCTAGACCGG	NA	NA	NA	NA	nontargeting	Nontargeting
SABETI-NT-86	0.0730902325024126	0.290142564544019	-0.251911444352467	ZBTB7B	groupGroup2	13	1369	0.397780973028074	0.971875439463359	GTCTGATTAACCTAGACCGG	NA	NA	NA	NA	nontargeting	Nontargeting
SABETI-NT-86	2.87638551592144	0.35901706465779	-8.01183508829355	ZBTB9	(Intercept)	8	1756	2.26018677825654e-15	6.50195730777144e-15	GTCTGATTAACCTAGACCGG	NA	NA	NA	NA	nontargeting	Nontargeting
SABETI-NT-86	-0.663207765152388	0.359790686415897	1.84331554482141	ZBTB9	groupGroup2	8	1756	0.130565905646294	0.911724279719585	GTCTGATTAACCTAGACCGG	NA	NA	NA	NA	nontargeting	Nontargeting
SABETI-NT-86	2.01138807843481	0.2471792890195	-8.1373649322057	ZC3H11A	(Intercept)	17	2724	8.07947334065842e-16	2.44646394896954e-15	GTCTGATTAACCTAGACCGG	NA	NA	NA	NA	nontargeting	Nontargeting
SABETI-NT-86	-0.344174283862309	0.247932054482166	1.38817985669967	ZC3H11A	groupGroup2	17	2724	0.33016456888579	0.964194606576989	GTCTGATTAACCTAGACCGG	NA	NA	NA	NA	nontargeting	Nontargeting
SABETI-NT-86	3.00991690854599	0.391930883588448	-7.67971352751725	ZC3H12A	(Intercept)	7	1092	3.18889482853104e-14	8.01919562643833e-14	GTCTGATTAACCTAGACCGG	NA	NA	NA	NA	nontargeting	Nontargeting
SABETI-NT-86	-0.320950605745745	0.39311735504126	0.816424412786508	ZC3H12A	groupGroup2	7	1092	0.828514877306898	0.994869759897653	GTCTGATTAACCTAGACCGG	NA	NA	NA	NA	nontargeting	Nontargeting
SABETI-NT-86	0.0579872576503468	0.101188996435214	-0.573058926298108	ZC3H18	(Intercept)	72	10267	0.866790407129698	0.875260014997442	GTCTGATTAACCTAGACCGG	NA	NA	NA	NA	nontargeting	Nontargeting
SABETI-NT-86	-0.147237272345333	0.101559184568562	1.44976816199163	ZC3H18	groupGroup2	72	10267	0.294246361392472	0.958772397462965	GTCTGATTAACCTAGACCGG	NA	NA	NA	NA	nontargeting	Nontargeting
SABETI-NT-86	1.49009115480154	0.206030953295786	-7.23236548181335	ZC3H3	(Intercept)	26	3693	9.49305430278124e-13	2.03383332347907e-12	GTCTGATTAACCTAGACCGG	NA	NA	NA	NA	nontargeting	Nontargeting
SABETI-NT-86	-0.243217114448038	0.206735247616176	1.17646660282911	ZC3H3	groupGroup2	26	3693	0.47881694101292	0.978952244777365	GTCTGATTAACCTAGACCGG	NA	NA	NA	NA	nontargeting	Nontargeting
SABETI-NT-86	0.878289613695541	0.148750955715255	-5.90443005540614	ZC3H4	(Intercept)	43	5395	7.07735925077958e-09	1.09659194723037e-08	GTCTGATTAACCTAGACCGG	NA	NA	NA	NA	nontargeting	Nontargeting
SABETI-NT-86	-0.0316796295177509	0.149340934744901	0.212129578349465	ZC3H4	groupGroup2	43	5395	0.335988110832176	0.965251687091218	GTCTGATTAACCTAGACCGG	NA	NA	NA	NA	nontargeting	Nontargeting
SABETI-NT-86	3.16406758837324	0.437204433387937	-7.23704369567936	ZC3H6	(Intercept)	6	813	9.1714088065604e-13	1.96797632555141e-12	GTCTGATTAACCTAGACCGG	NA	NA	NA	NA	nontargeting	Nontargeting
SABETI-NT-86	-0.207745682118907	0.438690772054833	0.473558358991286	ZC3H6	groupGroup2	6	813	0.728370248545684	0.992060104003302	GTCTGATTAACCTAGACCGG	NA	NA	NA	NA	nontargeting	Nontargeting
SABETI-NT-86	1.19462694190769	0.158859008451693	-7.52004531282825	ZC3H7A	(Intercept)	32	5116	1.09514521984225e-13	2.5935659178013e-13	GTCTGATTAACCTAGACCGG	NA	NA	NA	NA	nontargeting	Nontargeting
SABETI-NT-86	-0.188458806008285	0.159402472412305	1.1822828288436	ZC3H7A	groupGroup2	32	5116	0.47418699309576	0.978566790422313	GTCTGATTAACCTAGACCGG	NA	NA	NA	NA	nontargeting	Nontargeting
SABETI-NT-86	0.73631935242516	0.129466991707544	-5.68731336623969	ZC3H8	(Intercept)	48	7002	2.5810703587746e-08	3.86394997224956e-08	GTCTGATTAACCTAGACCGG	NA	NA	NA	NA	nontargeting	Nontargeting
SABETI-NT-86	-0.155595251163647	0.129926642078181	1.19756232189869	ZC3H8	groupGroup2	48	7002	0.462174903461476	0.978071081923807	GTCTGATTAACCTAGACCGG	NA	NA	NA	NA	nontargeting	Nontargeting
SABETI-NT-86	0.536986449804662	0.11702938391504	-4.58847540541185	ZC3HC1	(Intercept)	60	7534	8.92989798211278e-06	1.16890951122925e-05	GTCTGATTAACCTAGACCGG	NA	NA	NA	NA	nontargeting	Nontargeting
SABETI-NT-86	-0.0528109647239694	0.117483407875133	0.449518495242317	ZC3HC1	groupGroup2	60	7534	0.6938846618506	0.990727996683583	GTCTGATTAACCTAGACCGG	NA	NA	NA	NA	nontargeting	Nontargeting
SABETI-NT-86	1.49009115480153	0.19015413847618	-7.83622784517096	ZCCHC14	(Intercept)	27	2081	9.28566155735486e-15	2.48564218675465e-14	GTCTGATTAACCTAGACCGG	NA	NA	NA	NA	nontargeting	Nontargeting
SABETI-NT-86	0.528776362875036	0.191390554581621	-2.76281326437942	ZCCHC14	groupGroup2	27	2081	0.0114611082590569	0.67435838690121	GTCTGATTAACCTAGACCGG	NA	NA	NA	NA	nontargeting	Nontargeting
SABETI-NT-86	1.45931949613479	0.183577949869931	-7.94931797184112	ZCCHC4	(Intercept)	28	3346	3.75082246204092e-15	1.05221924995524e-14	GTCTGATTAACCTAGACCGG	NA	NA	NA	NA	nontargeting	Nontargeting
SABETI-NT-86	0.0353408290799636	0.184347917894148	-0.191707232084151	ZCCHC4	groupGroup2	28	3346	0.304056918635648	0.960176777815224	GTCTGATTAACCTAGACCGG	NA	NA	NA	NA	nontargeting	Nontargeting
SABETI-NT-86	-1.08680577608112	0.0700281146353258	15.5195635601602	ZCCHC7	(Intercept)	117	15491	5.11569518319096e-54	9.86126892102383e-53	GTCTGATTAACCTAGACCGG	NA	NA	NA	NA	nontargeting	Nontargeting
SABETI-NT-86	-0.0516945313204243	0.0703057148375473	0.735282066897021	ZCCHC7	groupGroup2	117	15491	0.924335454986306	0.998009618252567	GTCTGATTAACCTAGACCGG	NA	NA	NA	NA	nontargeting	Nontargeting
SABETI-NT-86	2.75860248026502	0.350517518153787	-7.8700844819251	ZDHHC19	(Intercept)	8	836	7.08803694247418e-15	1.92428344637567e-14	GTCTGATTAACCTAGACCGG	NA	NA	NA	NA	nontargeting	Nontargeting
SABETI-NT-86	0.21327529522793	0.35224712813141	-0.605470643179709	ZDHHC19	groupGroup2	8	836	0.910267350135464	0.997790120513625	GTCTGATTAACCTAGACCGG	NA	NA	NA	NA	nontargeting	Nontargeting
SABETI-NT-86	2.65324196460719	0.347025775520743	-7.64566251779357	ZDHHC21	(Intercept)	10	951	4.15744434345992e-14	1.03187983661993e-13	GTCTGATTAACCTAGACCGG	NA	NA	NA	NA	nontargeting	Nontargeting
SABETI-NT-86	0.143431721860673	0.348615931777584	-0.411431919159053	ZDHHC21	groupGroup2	10	951	0.638488294394292	0.988485354294108	GTCTGATTAACCTAGACCGG	NA	NA	NA	NA	nontargeting	Nontargeting
SABETI-NT-86	0.948493872368788	0.141127619223071	-6.72082387267914	ZDHHC4	(Intercept)	45	5209	3.61399818792418e-11	6.71303865774055e-11	GTCTGATTAACCTAGACCGG	NA	NA	NA	NA	nontargeting	Nontargeting
SABETI-NT-86	0.0362614981644933	0.141720321278681	-0.255866609935128	ZDHHC4	groupGroup2	45	5209	0.403892324055028	0.972485788363403	GTCTGATTAACCTAGACCGG	NA	NA	NA	NA	nontargeting	Nontargeting
SABETI-NT-86	1.04380405217313	0.151446449109299	-6.89223192958337	ZDHHC7	(Intercept)	38	4098	1.09847456632825e-11	2.12826317808967e-11	GTCTGATTAACCTAGACCGG	NA	NA	NA	NA	nontargeting	Nontargeting
SABETI-NT-86	0.210881745481596	0.152187449897489	-1.38567106304523	ZDHHC7	groupGroup2	38	4098	0.331694736033566	0.964432180352586	GTCTGATTAACCTAGACCGG	NA	NA	NA	NA	nontargeting	Nontargeting
SABETI-NT-86	2.31676972798598	0.286964058029619	-8.0733794465189	ZDHHC8	(Intercept)	13	1612	1.36757374194974e-15	4.03409408774129e-15	GTCTGATTAACCTAGACCGG	NA	NA	NA	NA	nontargeting	Nontargeting
SABETI-NT-86	-0.0623766174519947	0.288068976107331	0.21653361738181	ZDHHC8	groupGroup2	13	1612	0.342856352443644	0.966144020685401	GTCTGATTAACCTAGACCGG	NA	NA	NA	NA	nontargeting	Nontargeting
SABETI-NT-86	1.21815743931791	0.168343300761374	-7.23615037728554	ZFAND2A	(Intercept)	32	3368	9.23198992048128e-13	1.98038418356259e-12	GTCTGATTAACCTAGACCGG	NA	NA	NA	NA	nontargeting	Nontargeting
SABETI-NT-86	0.251760396750943	0.169191398409864	-1.48802125354539	ZFAND2A	groupGroup2	32	3368	0.273490577427174	0.955392690720179	GTCTGATTAACCTAGACCGG	NA	NA	NA	NA	nontargeting	Nontargeting
SABETI-NT-86	9.11055212649231e-17	0.105183374681294	-8.66158948987644e-16	ZFAND3	(Intercept)	76	9942	1.99840144432528e-15	5.7844735330209e-15	GTCTGATTAACCTAGACCGG	NA	NA	NA	NA	nontargeting	Nontargeting
SABETI-NT-86	-0.0973984013834007	0.105585545167915	0.922459615362178	ZFAND3	groupGroup2	76	9942	0.712577772149126	0.991545480975484	GTCTGATTAACCTAGACCGG	NA	NA	NA	NA	nontargeting	Nontargeting
SABETI-NT-86	0.246296856288931	0.104361118489379	-2.36004423729894	ZFAND6	(Intercept)	70	7767	0.0365455118665026	0.0409276520894718	GTCTGATTAACCTAGACCGG	NA	NA	NA	NA	nontargeting	Nontargeting
SABETI-NT-86	0.190889204032833	0.104858741895343	-1.82044148711374	ZFAND6	groupGroup2	70	7767	0.137383598698714	0.915076462717456	GTCTGATTAACCTAGACCGG	NA	NA	NA	NA	nontargeting	Nontargeting
SABETI-NT-86	1.96009478404728	0.255882157716606	-7.6601463796398	ZFP36	(Intercept)	18	1624	3.71442560628166e-14	9.27063672538785e-14	GTCTGATTAACCTAGACCGG	NA	NA	NA	NA	nontargeting	Nontargeting
SABETI-NT-86	0.262037464268502	0.257159080126177	-1.01897029706255	ZFP36	groupGroup2	18	1624	0.616434136281576	0.987129555361823	GTCTGATTAACCTAGACCGG	NA	NA	NA	NA	nontargeting	Nontargeting
SABETI-NT-86	2.65324196460727	0.331025662714702	-8.01521532454114	ZFP41	(Intercept)	9	718	2.19888463505548e-15	6.33413626587881e-15	GTCTGATTAACCTAGACCGG	NA	NA	NA	NA	nontargeting	Nontargeting
SABETI-NT-86	0.487830023754254	0.333139970158568	-1.46433951927791	ZFP41	groupGroup2	9	718	0.286202408725286	0.957454045850776	GTCTGATTAACCTAGACCGG	NA	NA	NA	NA	nontargeting	Nontargeting
SABETI-NT-86	1.52183985311613	0.189133818749449	-8.04636560070812	ZFP64	(Intercept)	28	3285	1.70577907810441e-15	4.9769095596078e-15	GTCTGATTAACCTAGACCGG	NA	NA	NA	NA	nontargeting	Nontargeting
SABETI-NT-86	-0.00886352509256595	0.18989618171282	0.0466756361956252	ZFP64	groupGroup2	28	3285	0.074456502648752	0.869304321330638	GTCTGATTAACCTAGACCGG	NA	NA	NA	NA	nontargeting	Nontargeting
SABETI-NT-86	2.47092040781324	0.304315567958195	-8.11959908719716	ZFP69	(Intercept)	12	1027	9.35452353787912e-16	2.8110349117593e-15	GTCTGATTAACCTAGACCGG	NA	NA	NA	NA	nontargeting	Nontargeting
SABETI-NT-86	0.288848721719171	0.305923654292426	-0.944185641307313	ZFP69	groupGroup2	12	1027	0.690149582764242	0.990531140939169	GTCTGATTAACCTAGACCGG	NA	NA	NA	NA	nontargeting	Nontargeting
SABETI-NT-86	2.47092040781326	0.30261057668211	-8.16534714319965	ZFP69B	(Intercept)	10	1515	6.41024317226808e-16	1.96277084786801e-15	GTCTGATTAACCTAGACCGG	NA	NA	NA	NA	nontargeting	Nontargeting
SABETI-NT-86	-0.125633580039195	0.30370824709485	0.413665355619922	ZFP69B	groupGroup2	10	1515	0.641761595144418	0.988586876171096	GTCTGATTAACCTAGACCGG	NA	NA	NA	NA	nontargeting	Nontargeting
SABETI-NT-86	1.49009115480153	0.186998696408855	-7.96845744605399	ZFPL1	(Intercept)	29	3731	3.213343439327e-15	9.08418092756746e-15	GTCTGATTAACCTAGACCGG	NA	NA	NA	NA	nontargeting	Nontargeting
SABETI-NT-86	-0.133012037214004	0.187674073427664	0.708739543958749	ZFPL1	groupGroup2	29	3731	0.956972241094628	0.998748695729051	GTCTGATTAACCTAGACCGG	NA	NA	NA	NA	nontargeting	Nontargeting
SABETI-NT-86	0.985535144049135	0.165195568478475	-5.9658691399918	ZFPM1	(Intercept)	41	3740	4.86670499624928e-09	7.6243057119149e-09	GTCTGATTAACCTAGACCGG	NA	NA	NA	NA	nontargeting	Nontargeting
SABETI-NT-86	0.292135495425783	0.166023829249412	-1.75959979206912	ZFPM1	groupGroup2	41	3740	0.156951373641816	0.92392082293116	GTCTGATTAACCTAGACCGG	NA	NA	NA	NA	nontargeting	Nontargeting
SABETI-NT-86	-0.870173049779187	0.0980375045389965	8.87592002541289	ZFPM2	(Intercept)	101	13567	1.38715338860476e-18	5.64683246111652e-18	GTCTGATTAACCTAGACCGG	NA	NA	NA	NA	nontargeting	Nontargeting
SABETI-NT-86	-0.248984796996893	0.0984089438112963	2.53010333567174	ZFPM2	groupGroup2	101	13567	0.0228057875517704	0.760520703645203	GTCTGATTAACCTAGACCGG	NA	NA	NA	NA	nontargeting	Nontargeting
SABETI-NT-86	-0.179971379449011	0.118324304210196	1.52100095284992	ZFPM2-AS1	(Intercept)	74	9976	0.256519196409174	0.273335878279369	GTCTGATTAACCTAGACCGG	NA	NA	NA	NA	nontargeting	Nontargeting
SABETI-NT-86	-0.184067860245741	0.11877117031149	1.54976885184346	ZFPM2-AS1	groupGroup2	74	9976	0.242394011323992	0.950394483832967	GTCTGATTAACCTAGACCGG	NA	NA	NA	NA	nontargeting	Nontargeting
SABETI-NT-86	1.00458333901984	0.150849772798046	-6.65949520762453	ZFYVE28	(Intercept)	40	5003	5.49539326194094e-11	1.00572573321494e-10	GTCTGATTAACCTAGACCGG	NA	NA	NA	NA	nontargeting	Nontargeting
SABETI-NT-86	-0.0102644218954708	0.15145740860846	0.0677710122586731	ZFYVE28	groupGroup2	40	5003	0.108064160881724	0.899159560297204	GTCTGATTAACCTAGACCGG	NA	NA	NA	NA	nontargeting	Nontargeting
SABETI-NT-86	0.391478866133411	0.111083146219348	-3.52419677923406	ZHX1	(Intercept)	65	9055	0.000849537338635166	0.00101999937713221	GTCTGATTAACCTAGACCGG	NA	NA	NA	NA	nontargeting	Nontargeting
SABETI-NT-86	-0.206849470277145	0.111463412655631	1.85576114483603	ZHX1	groupGroup2	65	9055	0.12697522221694	0.910191916768281	GTCTGATTAACCTAGACCGG	NA	NA	NA	NA	nontargeting	Nontargeting
SABETI-NT-86	1.26694760348732	0.172918076207296	-7.32686617429451	ZHX3	(Intercept)	32	4269	4.71193747053706e-13	1.04209698667013e-12	GTCTGATTAACCTAGACCGG	NA	NA	NA	NA	nontargeting	Nontargeting
SABETI-NT-86	-0.0964876189583836	0.173566726138718	0.555910807934862	ZHX3	groupGroup2	32	4269	0.843456341238412	0.995163477380587	GTCTGATTAACCTAGACCGG	NA	NA	NA	NA	nontargeting	Nontargeting
SABETI-NT-86	0.350656871613166	0.118622563089933	-2.95607228910842	ZKSCAN1	(Intercept)	58	7615	0.0062316810623675	0.00721809442790513	GTCTGATTAACCTAGACCGG	NA	NA	NA	NA	nontargeting	Nontargeting
SABETI-NT-86	0.0231455559861566	0.119112539883067	-0.194316702581262	ZKSCAN1	groupGroup2	58	7615	0.308144183753616	0.960685310594183	GTCTGATTAACCTAGACCGG	NA	NA	NA	NA	nontargeting	Nontargeting
SABETI-NT-86	2.55793178480288	0.312402115908142	-8.18794641440588	ZKSCAN3	(Intercept)	11	1901	5.3144215061659e-16	1.64233317296114e-15	GTCTGATTAACCTAGACCGG	NA	NA	NA	NA	nontargeting	Nontargeting
SABETI-NT-86	-0.454875093326891	0.313239888777109	1.45216209564729	ZKSCAN3	groupGroup2	11	1901	0.292913078710354	0.958451033918103	GTCTGATTAACCTAGACCGG	NA	NA	NA	NA	nontargeting	Nontargeting
SABETI-NT-86	3.00991690854596	0.393129742348185	-7.65629405337679	ZKSCAN4	(Intercept)	7	748	3.8275051529831e-14	9.53899497761855e-14	GTCTGATTAACCTAGACCGG	NA	NA	NA	NA	nontargeting	Nontargeting
SABETI-NT-86	0.0794639865763743	0.394848906952038	-0.201251631136025	ZKSCAN4	groupGroup2	7	748	0.318996357071024	0.962641410995871	GTCTGATTAACCTAGACCGG	NA	NA	NA	NA	nontargeting	Nontargeting
SABETI-NT-86	1.37230811914514	0.185607316506655	-7.39361004174602	ZKSCAN5	(Intercept)	29	3565	2.85790172203206e-13	6.46927105239973e-13	GTCTGATTAACCTAGACCGG	NA	NA	NA	NA	nontargeting	Nontargeting
SABETI-NT-86	-0.00897199790394482	0.186356033548277	0.0481443918563578	ZKSCAN5	groupGroup2	29	3565	0.0767976647639961	0.872038117913651	GTCTGATTAACCTAGACCGG	NA	NA	NA	NA	nontargeting	Nontargeting
SABETI-NT-86	0.966843011036989	0.166723042224426	-5.79909650242301	ZKSCAN8	(Intercept)	35	5813	1.33346316069833e-08	2.0301639844307e-08	GTCTGATTAACCTAGACCGG	NA	NA	NA	NA	nontargeting	Nontargeting
SABETI-NT-86	-0.362578651315781	0.167263423154776	2.16771033664827	ZKSCAN8	groupGroup2	35	5813	0.0603614650257254	0.853816214603695	GTCTGATTAACCTAGACCGG	NA	NA	NA	NA	nontargeting	Nontargeting
SABETI-NT-86	0.340706540759999	0.112263328397763	-3.03488722116659	ZMAT2	(Intercept)	63	8578	0.0048125129402125	0.00560092810603478	GTCTGATTAACCTAGACCGG	NA	NA	NA	NA	nontargeting	Nontargeting
SABETI-NT-86	-0.0939038039219831	0.112687405762653	0.833312323470889	ZMAT2	groupGroup2	63	8578	0.809337215780866	0.994648389960247	GTCTGATTAACCTAGACCGG	NA	NA	NA	NA	nontargeting	Nontargeting
SABETI-NT-86	-0.10676797542571	0.100196774454866	1.06558295919798	ZMPSTE24	(Intercept)	84	10109	0.57322441162469	0.591924540102458	GTCTGATTAACCTAGACCGG	NA	NA	NA	NA	nontargeting	Nontargeting
SABETI-NT-86	-0.0169166563017775	0.100599585414389	0.168158310316037	ZMPSTE24	groupGroup2	84	10109	0.26708252521194	0.954371803121208	GTCTGATTAACCTAGACCGG	NA	NA	NA	NA	nontargeting	Nontargeting
SABETI-NT-86	1.37230811914515	0.178712514081174	-7.67885856343464	ZMYND11	(Intercept)	32	3290	3.21024662738896e-14	8.06961508441708e-14	GTCTGATTAACCTAGACCGG	NA	NA	NA	NA	nontargeting	Nontargeting
SABETI-NT-86	0.129277974422556	0.179525595898583	-0.720108872361506	ZMYND11	groupGroup2	32	3290	0.94291593039684	0.998401233473591	GTCTGATTAACCTAGACCGG	NA	NA	NA	NA	nontargeting	Nontargeting
SABETI-NT-86	1.86478460424296	0.22833004636409	-8.16705744135582	ZNF10	(Intercept)	20	2687	6.32004915493686e-16	1.93664412803941e-15	GTCTGATTAACCTAGACCGG	NA	NA	NA	NA	nontargeting	Nontargeting
SABETI-NT-86	-0.156647554454452	0.229140697655647	0.683630433428555	ZNF10	groupGroup2	20	2687	0.988417124210922	0.999592272464399	GTCTGATTAACCTAGACCGG	NA	NA	NA	NA	nontargeting	Nontargeting
SABETI-NT-86	1.58853122761477	0.197272186468127	-8.05248451925797	ZNF12	(Intercept)	27	3135	1.62260005279166e-15	4.74516851071236e-15	GTCTGATTAACCTAGACCGG	NA	NA	NA	NA	nontargeting	Nontargeting
SABETI-NT-86	-0.0346352694794458	0.198049589133708	0.174881804253897	ZNF12	groupGroup2	27	3135	0.277654983926712	0.956502143932763	GTCTGATTAACCTAGACCGG	NA	NA	NA	NA	nontargeting	Nontargeting
SABETI-NT-86	2.39087770013971	0.300016447771151	-7.96915541765045	ZNF134	(Intercept)	11	851	3.19524874711052e-15	9.03566987503241e-15	GTCTGATTAACCTAGACCGG	NA	NA	NA	NA	nontargeting	Nontargeting
SABETI-NT-86	0.557756084775589	0.302010798232496	-1.84680841890366	ZNF134	groupGroup2	11	851	0.129549822575695	0.911309962225519	GTCTGATTAACCTAGACCGG	NA	NA	NA	NA	nontargeting	Nontargeting
SABETI-NT-86	3.16406758837325	0.424652217499501	-7.45096212379245	ZNF136	(Intercept)	6	1082	1.85323929619406e-13	4.28051731318239e-13	GTCTGATTAACCTAGACCGG	NA	NA	NA	NA	nontargeting	Nontargeting
SABETI-NT-86	-0.47931181810936	0.425771175556667	1.12574980559145	ZNF136	groupGroup2	6	1082	0.520542871373978	0.982055759410742	GTCTGATTAACCTAGACCGG	NA	NA	NA	NA	nontargeting	Nontargeting
SABETI-NT-86	3.16406758837319	0.426091597444917	-7.42579203003932	ZNF140	(Intercept)	6	1036	2.24214056042664e-13	5.13373749715659e-13	GTCTGATTAACCTAGACCGG	NA	NA	NA	NA	nontargeting	Nontargeting
SABETI-NT-86	-0.437263581865811	0.427260689308582	1.02341168473378	ZNF140	groupGroup2	6	1036	0.6122264740277	0.986874857849153	GTCTGATTAACCTAGACCGG	NA	NA	NA	NA	nontargeting	Nontargeting
SABETI-NT-86	2.75860248026505	0.34643923853532	-7.96273104607869	ZNF16	(Intercept)	8	1351	3.3656596600083e-15	9.49296447380645e-15	GTCTGATTAACCTAGACCGG	NA	NA	NA	NA	nontargeting	Nontargeting
SABETI-NT-86	-0.292610938163389	0.347516774793736	0.842005219279167	ZNF16	groupGroup2	8	1351	0.799570063982704	0.994127306084084	GTCTGATTAACCTAGACCGG	NA	NA	NA	NA	nontargeting	Nontargeting
SABETI-NT-86	3.00991690854595	0.411639066728236	-7.31202927960454	ZNF165	(Intercept)	7	427	5.26275503640324e-13	1.1581961446115e-12	GTCTGATTAACCTAGACCGG	NA	NA	NA	NA	nontargeting	Nontargeting
SABETI-NT-86	0.638450249782161	0.414567092950305	-1.54004082967264	ZNF165	groupGroup2	7	427	0.24710080259327	0.951091891514952	GTCTGATTAACCTAGACCGG	NA	NA	NA	NA	nontargeting	Nontargeting
SABETI-NT-86	2.75860248026504	0.355981193741571	-7.74929274007569	ZNF17	(Intercept)	8	1538	1.84811537735001e-14	4.77509013336927e-14	GTCTGATTAACCTAGACCGG	NA	NA	NA	NA	nontargeting	Nontargeting
SABETI-NT-86	-0.479311818109315	0.356945309051093	1.34281584868988	ZNF17	groupGroup2	8	1538	0.358663220423982	0.968369376885714	GTCTGATTAACCTAGACCGG	NA	NA	NA	NA	nontargeting	Nontargeting
SABETI-NT-86	2.12261371354502	0.255854765822569	-8.29616640800437	ZNF174	(Intercept)	16	1497	2.15049777700398e-16	6.94650689033989e-16	GTCTGATTAACCTAGACCGG	NA	NA	NA	NA	nontargeting	Nontargeting
SABETI-NT-86	0.24506436740448	0.257153083602467	-0.952990195456198	ZNF174	groupGroup2	16	1497	0.68119007678329	0.990457362763732	GTCTGATTAACCTAGACCGG	NA	NA	NA	NA	nontargeting	Nontargeting
SABETI-NT-86	1.69773051957979	0.218202709050256	-7.78051989807684	ZNF175	(Intercept)	22	2345	1.44454209470893e-14	3.77881048447828e-14	GTCTGATTAACCTAGACCGG	NA	NA	NA	NA	nontargeting	Nontargeting
SABETI-NT-86	0.141048791173891	0.219197525348505	-0.64347802717953	ZNF175	groupGroup2	22	2345	0.96017206423677	0.998821171586222	GTCTGATTAACCTAGACCGG	NA	NA	NA	NA	nontargeting	Nontargeting
SABETI-NT-86	2.24777685649905	0.273161612062693	-8.22874356146048	ZNF180	(Intercept)	14	1925	3.78374604703164e-16	1.18900513813913e-15	GTCTGATTAACCTAGACCGG	NA	NA	NA	NA	nontargeting	Nontargeting
SABETI-NT-86	-0.169309666522605	0.274117311649274	0.617654045649011	ZNF180	groupGroup2	14	1925	0.9263931792268	0.998009618252567	GTCTGATTAACCTAGACCGG	NA	NA	NA	NA	nontargeting	Nontargeting
SABETI-NT-86	3.00991690854597	0.395565214254959	-7.60915469833488	ZNF182	(Intercept)	7	1017	5.51788730696992e-14	1.35081410017707e-13	GTCTGATTAACCTAGACCGG	NA	NA	NA	NA	nontargeting	Nontargeting
SABETI-NT-86	-0.25736802698702	0.396839992015	0.648543574653868	ZNF182	groupGroup2	7	1017	0.966733126033132	0.998900852478658	GTCTGATTAACCTAGACCGG	NA	NA	NA	NA	nontargeting	Nontargeting
SABETI-NT-86	2.01138807843482	0.248019703225368	-8.10979148945734	ZNF184	(Intercept)	15	2543	1.01413398027294e-15	3.03511556092767e-15	GTCTGATTAACCTAGACCGG	NA	NA	NA	NA	nontargeting	Nontargeting
SABETI-NT-86	-0.26453651646563	0.248827340382296	1.06313283765039	ZNF184	groupGroup2	15	2543	0.575443429340848	0.984617303525985	GTCTGATTAACCTAGACCGG	NA	NA	NA	NA	nontargeting	Nontargeting
SABETI-NT-86	0.625093717314934	0.135252140946598	-4.62169184857296	ZNF195	(Intercept)	48	7485	7.61246220321474e-06	9.99965993550184e-06	GTCTGATTAACCTAGACCGG	NA	NA	NA	NA	nontargeting	Nontargeting
SABETI-NT-86	-0.27777092251999	0.135705975924039	2.04685844251598	ZNF195	groupGroup2	48	7485	0.0813439709223972	0.876119074235067	GTCTGATTAACCTAGACCGG	NA	NA	NA	NA	nontargeting	Nontargeting
SABETI-NT-86	1.73695123273306	0.232949873946929	-7.45633042552653	ZNF20	(Intercept)	18	1967	1.77930936561822e-13	4.11724282858946e-13	GTCTGATTAACCTAGACCGG	NA	NA	NA	NA	nontargeting	Nontargeting
SABETI-NT-86	0.262249126879094	0.23410504951573	-1.12021986463591	ZNF20	groupGroup2	18	1967	0.525240161760708	0.982522108041177	GTCTGATTAACCTAGACCGG	NA	NA	NA	NA	nontargeting	Nontargeting
SABETI-NT-86	1.86478460424295	0.226380717911549	-8.23738267749269	ZNF200	(Intercept)	17	2796	3.52037573071838e-16	1.11011078395202e-15	GTCTGATTAACCTAGACCGG	NA	NA	NA	NA	nontargeting	Nontargeting
SABETI-NT-86	-0.193614024718138	0.227157162597494	0.852335108011576	ZNF200	groupGroup2	17	2796	0.788056251023932	0.993672642944548	GTCTGATTAACCTAGACCGG	NA	NA	NA	NA	nontargeting	Nontargeting
SABETI-NT-86	2.87638551592138	0.360932655036572	-7.96931359848812	ZNF205	(Intercept)	8	1104	3.191161929375e-15	9.02455306834461e-15	GTCTGATTAACCTAGACCGG	NA	NA	NA	NA	nontargeting	Nontargeting
SABETI-NT-86	-0.174680187343732	0.362174010086584	0.482310111932028	ZNF205	groupGroup2	8	1104	0.740828669986504	0.992381436035091	GTCTGATTAACCTAGACCGG	NA	NA	NA	NA	nontargeting	Nontargeting
SABETI-NT-86	-0.561625838863447	0.0724740065148909	7.74934167256301	ZNF207	(Intercept)	105	13914	1.84740341139678e-14	4.77331134833953e-14	GTCTGATTAACCTAGACCGG	NA	NA	NA	NA	nontargeting	Nontargeting
SABETI-NT-86	-0.0609974765171363	0.0727551767788224	0.838393626649691	ZNF207	groupGroup2	105	13914	0.803619335447002	0.994320736947315	GTCTGATTAACCTAGACCGG	NA	NA	NA	NA	nontargeting	Nontargeting
SABETI-NT-86	3.16406758837318	0.466144920575377	-6.78773370407571	ZNF211	(Intercept)	4	313	2.27817299130182e-11	4.2995184828752e-11	GTCTGATTAACCTAGACCGG	NA	NA	NA	NA	nontargeting	Nontargeting
SABETI-NT-86	0.785285608033061	0.469765362003032	-1.67165498257403	ZNF211	groupGroup2	4	313	0.1891847519413	0.934810407781052	GTCTGATTAACCTAGACCGG	NA	NA	NA	NA	nontargeting	Nontargeting
SABETI-NT-86	3.16406758837319	0.417428132302545	-7.57990979410063	ZNF213	(Intercept)	6	713	6.91590599745372e-14	1.67453671465203e-13	GTCTGATTAACCTAGACCGG	NA	NA	NA	NA	nontargeting	Nontargeting
SABETI-NT-86	-0.010987450383299	0.419106484699852	0.0262163693104577	ZNF213	groupGroup2	6	713	0.0418304809035801	0.820997167471923	GTCTGATTAACCTAGACCGG	NA	NA	NA	NA	nontargeting	Nontargeting
SABETI-NT-86	2.87638551592141	0.363883681531979	-7.90468400179861	ZNF213-AS1	(Intercept)	7	1134	5.37228261115102e-15	1.47962216832797e-14	GTCTGATTAACCTAGACCGG	NA	NA	NA	NA	nontargeting	Nontargeting
SABETI-NT-86	-0.2124205153266	0.365095503927138	0.581821778251732	ZNF213-AS1	groupGroup2	7	1134	0.878626533751322	0.996633263529857	GTCTGATTAACCTAGACCGG	NA	NA	NA	NA	nontargeting	Nontargeting
SABETI-NT-86	1.14916456783094	0.166958765180787	-6.8829244549491	ZNF215	(Intercept)	33	4433	1.17272254777218e-11	2.26662610152913e-11	GTCTGATTAACCTAGACCGG	NA	NA	NA	NA	nontargeting	Nontargeting
SABETI-NT-86	-0.0452051340377752	0.167613276236011	0.269699006265609	ZNF215	groupGroup2	33	4433	0.425216349776362	0.975551314814142	GTCTGATTAACCTAGACCGG	NA	NA	NA	NA	nontargeting	Nontargeting
SABETI-NT-86	2.1832383353615	0.261117628866195	-8.36112959833997	ZNF250	(Intercept)	15	1559	1.24241118838198e-16	4.12180196589742e-16	GTCTGATTAACCTAGACCGG	NA	NA	NA	NA	nontargeting	Nontargeting
SABETI-NT-86	0.145430899336041	0.262330455066079	-0.554380539992613	ZNF250	groupGroup2	15	1559	0.841363117687764	0.99514715652407	GTCTGATTAACCTAGACCGG	NA	NA	NA	NA	nontargeting	Nontargeting
SABETI-NT-86	1.55462967593912	0.194111294566218	-8.00896042352022	ZNF251	(Intercept)	26	2953	2.31364251362782e-15	6.64812628894201e-15	GTCTGATTAACCTAGACCGG	NA	NA	NA	NA	nontargeting	Nontargeting
SABETI-NT-86	0.0703536389729232	0.19495073013098	-0.360879074039145	ZNF251	groupGroup2	26	2953	0.56362030510711	0.983801814132836	GTCTGATTAACCTAGACCGG	NA	NA	NA	NA	nontargeting	Nontargeting
SABETI-NT-86	2.39087770013969	0.29206243012445	-8.186187107739	ZNF26	(Intercept)	12	1483	5.392648482044e-16	1.66539851776999e-15	GTCTGATTAACCTAGACCGG	NA	NA	NA	NA	nontargeting	Nontargeting
SABETI-NT-86	-0.0256446081832576	0.293222062575602	0.0874579762450362	ZNF26	groupGroup2	12	1483	0.13938502502564	0.915646963962261	GTCTGATTAACCTAGACCGG	NA	NA	NA	NA	nontargeting	Nontargeting
SABETI-NT-86	2.24777685649908	0.266986072836129	-8.41907906514181	ZNF263	(Intercept)	15	2220	7.58910528531578e-17	2.57888223045428e-16	GTCTGATTAACCTAGACCGG	NA	NA	NA	NA	nontargeting	Nontargeting
SABETI-NT-86	-0.300948802497207	0.267807595933113	1.12375006186296	ZNF263	groupGroup2	15	2220	0.522238144225052	0.982281639944553	GTCTGATTAACCTAGACCGG	NA	NA	NA	NA	nontargeting	Nontargeting
SABETI-NT-86	3.34638914516718	0.476841570435287	-7.01782175180829	ZNF264	(Intercept)	5	501	4.50707552164628e-12	9.03231917210475e-12	GTCTGATTAACCTAGACCGG	NA	NA	NA	NA	nontargeting	Nontargeting
SABETI-NT-86	0.130359640293285	0.479015761639415	-0.272140607330192	ZNF264	groupGroup2	5	501	0.428972185506324	0.97565529779241	GTCTGATTAACCTAGACCGG	NA	NA	NA	NA	nontargeting	Nontargeting
SABETI-NT-86	2.01138807843481	0.239253168450191	-8.40694437387799	ZNF266	(Intercept)	16	1915	8.4166108183513e-17	2.84551355968055e-16	GTCTGATTAACCTAGACCGG	NA	NA	NA	NA	nontargeting	Nontargeting
SABETI-NT-86	0.101581368273397	0.240320626843865	-0.422691009121716	ZNF266	groupGroup2	16	1915	0.65495856758706	0.98915939036793	GTCTGATTAACCTAGACCGG	NA	NA	NA	NA	nontargeting	Nontargeting
SABETI-NT-86	2.39087770013973	0.301100702434467	-7.94045872629636	ZNF268	(Intercept)	13	1718	4.02869750720972e-15	1.12592311010042e-14	GTCTGATTAACCTAGACCGG	NA	NA	NA	NA	nontargeting	Nontargeting
SABETI-NT-86	-0.22831131229214	0.302112571741229	0.75571602656674	ZNF268	groupGroup2	13	1718	0.89963894613998	0.997334395333237	GTCTGATTAACCTAGACCGG	NA	NA	NA	NA	nontargeting	Nontargeting
SABETI-NT-86	1.52183985311612	0.191726870735967	-7.93754076971244	ZNF274	(Intercept)	26	3444	4.12458535919948e-15	1.15140153952086e-14	GTCTGATTAACCTAGACCGG	NA	NA	NA	NA	nontargeting	Nontargeting
SABETI-NT-86	-0.0787411911827448	0.192454206327654	0.409142479581286	ZNF274	groupGroup2	26	3444	0.635129792818068	0.988270714615514	GTCTGATTAACCTAGACCGG	NA	NA	NA	NA	nontargeting	Nontargeting
SABETI-NT-86	2.24777685649906	0.266502946241299	-8.4343414892827	ZNF275	(Intercept)	15	2081	6.6614570220593e-17	2.27756346442079e-16	GTCTGATTAACCTAGACCGG	NA	NA	NA	NA	nontargeting	Nontargeting
SABETI-NT-86	-0.224582200958603	0.26738165710966	0.839931218118286	ZNF275	groupGroup2	15	2081	0.801893905569296	0.9942364695777	GTCTGATTAACCTAGACCGG	NA	NA	NA	NA	nontargeting	Nontargeting
SABETI-NT-86	1.52183985311611	0.187272741923929	-8.12632867699607	ZNF276	(Intercept)	28	2909	8.84976356822928e-16	2.66744077457828e-15	GTCTGATTAACCTAGACCGG	NA	NA	NA	NA	nontargeting	Nontargeting
SABETI-NT-86	0.139921034882241	0.18813851313188	-0.743712877034168	ZNF276	groupGroup2	28	2909	0.914100394801042	0.997903731220221	GTCTGATTAACCTAGACCGG	NA	NA	NA	NA	nontargeting	Nontargeting
SABETI-NT-86	1.34490914495703	0.1917710251576	-7.01309879243631	ZNF280A	(Intercept)	27	4011	4.66193466192264e-12	9.33091478520981e-12	GTCTGATTAACCTAGACCGG	NA	NA	NA	NA	nontargeting	Nontargeting
SABETI-NT-86	-0.184198156983296	0.192454044853663	0.957102029855257	ZNF280A	groupGroup2	27	4011	0.677031518356932	0.990221166352004	GTCTGATTAACCTAGACCGG	NA	NA	NA	NA	nontargeting	Nontargeting
SABETI-NT-86	0.412532275331251	0.116481248916135	-3.54161960976457	ZNF280B	(Intercept)	59	7767	0.000795357025870926	0.000956019345285914	GTCTGATTAACCTAGACCGG	NA	NA	NA	NA	nontargeting	Nontargeting
SABETI-NT-86	-0.0214141255222405	0.11694667525517	0.183110169447026	ZNF280B	groupGroup2	59	7767	0.290576846765948	0.958245031051786	GTCTGATTAACCTAGACCGG	NA	NA	NA	NA	nontargeting	Nontargeting
SABETI-NT-86	1.19462694190769	0.160785231917887	-7.42995440351008	ZNF281	(Intercept)	35	4809	2.17270241663832e-13	4.98192764592938e-13	GTCTGATTAACCTAGACCGG	NA	NA	NA	NA	nontargeting	Nontargeting
SABETI-NT-86	-0.126509985996418	0.161368804714237	0.783980436742104	ZNF281	groupGroup2	35	4809	0.866103179124518	0.996132891493893	GTCTGATTAACCTAGACCGG	NA	NA	NA	NA	nontargeting	Nontargeting
SABETI-NT-86	1.69773051957978	0.216030244085127	-7.85876314110349	ZNF296	(Intercept)	21	2024	7.75890047418234e-15	2.09640781280746e-14	GTCTGATTAACCTAGACCGG	NA	NA	NA	NA	nontargeting	Nontargeting
SABETI-NT-86	0.321568870269345	0.217181635924903	-1.48064484780167	ZNF296	groupGroup2	21	2024	0.277402475694488	0.956395584382521	GTCTGATTAACCTAGACCGG	NA	NA	NA	NA	nontargeting	Nontargeting
SABETI-NT-86	0.878289613695544	0.143709216534571	-6.11157471228898	ZNF3	(Intercept)	46	4897	1.97305594899489e-09	3.17933778159304e-09	GTCTGATTAACCTAGACCGG	NA	NA	NA	NA	nontargeting	Nontargeting
SABETI-NT-86	0.13780846430629	0.144363762875821	-0.954591800331709	ZNF3	groupGroup2	46	4897	0.679568330764606	0.990397742377297	GTCTGATTAACCTAGACCGG	NA	NA	NA	NA	nontargeting	Nontargeting
SABETI-NT-86	3.56953269648137	0.524379870165002	-6.8071505020934	ZNF304	(Intercept)	4	535	1.99101548890955e-11	3.77500416560965e-11	GTCTGATTAACCTAGACCGG	NA	NA	NA	NA	nontargeting	Nontargeting
SABETI-NT-86	-0.157438380909265	0.526228786460063	0.299182380288147	ZNF304	groupGroup2	4	535	0.470398215124066	0.978428151306918	GTCTGATTAACCTAGACCGG	NA	NA	NA	NA	nontargeting	Nontargeting
SABETI-NT-86	3.34638914516735	0.4610425470566	-7.25830873209306	ZNF311	(Intercept)	5	923	7.83920251970108e-13	1.69396941312314e-12	GTCTGATTAACCTAGACCGG	NA	NA	NA	NA	nontargeting	Nontargeting
SABETI-NT-86	-0.483672046382477	0.462240759836655	1.04636390471795	ZNF311	groupGroup2	5	923	0.590786102276006	0.985544141242447	GTCTGATTAACCTAGACCGG	NA	NA	NA	NA	nontargeting	Nontargeting
SABETI-NT-86	2.24777685649906	0.269239967718759	-8.34860023028613	ZNF316	(Intercept)	14	2086	1.3815342372283e-16	4.55987571282615e-16	GTCTGATTAACCTAGACCGG	NA	NA	NA	NA	nontargeting	Nontargeting
SABETI-NT-86	-0.23964596762051	0.270119875005547	0.88718376467333	ZNF316	groupGroup2	14	2086	0.749959943715928	0.992570570832877	GTCTGATTAACCTAGACCGG	NA	NA	NA	NA	nontargeting	Nontargeting
SABETI-NT-86	1.34490914495702	0.186174393285079	-7.22392119144778	ZNF317	(Intercept)	28	2955	1.0101907240643e-12	2.15800653394505e-12	GTCTGATTAACCTAGACCGG	NA	NA	NA	NA	nontargeting	Nontargeting
SABETI-NT-86	0.235369217186354	0.187086981949301	-1.25807372984474	ZNF317	groupGroup2	28	2955	0.4167301859048	0.974415646942371	GTCTGATTAACCTAGACCGG	NA	NA	NA	NA	nontargeting	Nontargeting
SABETI-NT-86	2.758602480265	0.34508883177261	-7.99389092395413	ZNF324	(Intercept)	8	1140	2.6149088976583e-15	7.46862263989739e-15	GTCTGATTAACCTAGACCGG	NA	NA	NA	NA	nontargeting	Nontargeting
SABETI-NT-86	-0.102017586967824	0.346364309094049	0.294538392926978	ZNF324	groupGroup2	8	1140	0.463306939052596	0.978071081923807	GTCTGATTAACCTAGACCGG	NA	NA	NA	NA	nontargeting	Nontargeting
SABETI-NT-86	2.8763855159214	0.362320713856462	-7.93878297849933	ZNF324B	(Intercept)	7	670	4.08349307731916e-15	1.14050295390708e-14	GTCTGATTAACCTAGACCGG	NA	NA	NA	NA	nontargeting	Nontargeting
SABETI-NT-86	0.346166994883251	0.364371039518164	-0.950039814747666	ZNF324B	groupGroup2	7	670	0.684184044810228	0.990468758914654	GTCTGATTAACCTAGACCGG	NA	NA	NA	NA	nontargeting	Nontargeting
SABETI-NT-86	-0.0277795641070741	0.0907413110484694	0.306140210958994	ZNF326	(Intercept)	85	10556	0.481004214354524	0.500616363204519	GTCTGATTAACCTAGACCGG	NA	NA	NA	NA	nontargeting	Nontargeting
SABETI-NT-86	-0.0230864356084192	0.0911030149141192	0.253410226107031	ZNF326	groupGroup2	85	10556	0.400097547574452	0.971875439463359	GTCTGATTAACCTAGACCGG	NA	NA	NA	NA	nontargeting	Nontargeting
SABETI-NT-86	2.55793178480288	0.319461481593253	-8.0070115872677	ZNF333	(Intercept)	10	1073	2.35058841369278e-15	6.74874668213784e-15	GTCTGATTAACCTAGACCGG	NA	NA	NA	NA	nontargeting	Nontargeting
SABETI-NT-86	0.148056205566779	0.320943561958686	-0.461315393470449	ZNF333	groupGroup2	10	1073	0.71085531505562	0.991351799205159	GTCTGATTAACCTAGACCGG	NA	NA	NA	NA	nontargeting	Nontargeting
SABETI-NT-86	3.34638914516712	0.470716653178676	-7.10913693528683	ZNF341	(Intercept)	5	813	2.33541695186394e-12	4.80917066656974e-12	GTCTGATTAACCTAGACCGG	NA	NA	NA	NA	nontargeting	Nontargeting
SABETI-NT-86	-0.378980650856473	0.472085443623576	0.802779784836278	ZNF341	groupGroup2	5	813	0.844204056688342	0.995183505966124	GTCTGATTAACCTAGACCGG	NA	NA	NA	NA	nontargeting	Nontargeting
SABETI-NT-86	2.87638551592142	0.394410525237191	-7.29287210119866	ZNF350	(Intercept)	7	505	6.0683221279943e-13	1.32676612722955e-12	GTCTGATTAACCTAGACCGG	NA	NA	NA	NA	nontargeting	Nontargeting
SABETI-NT-86	0.587459864703136	0.397039042736319	-1.47960225940117	ZNF350	groupGroup2	7	505	0.277958846373844	0.956651943882477	GTCTGATTAACCTAGACCGG	NA	NA	NA	NA	nontargeting	Nontargeting
SABETI-NT-86	3.34638914516716	0.46593484571073	-7.1820967587488	ZNF354A	(Intercept)	4	280	1.37300611101658e-12	2.89314458336304e-12	GTCTGATTAACCTAGACCGG	NA	NA	NA	NA	nontargeting	Nontargeting
SABETI-NT-86	0.760592995442678	0.469807196844002	-1.61894709266285	ZNF354A	groupGroup2	4	280	0.21091729432377	0.941976584076052	GTCTGATTAACCTAGACCGG	NA	NA	NA	NA	nontargeting	Nontargeting
SABETI-NT-86	2.55793178480289	0.315237106932595	-8.11431055719537	ZNF354B	(Intercept)	11	1913	9.77101062618646e-16	2.92983438935219e-15	GTCTGATTAACCTAGACCGG	NA	NA	NA	NA	nontargeting	Nontargeting
SABETI-NT-86	-0.475331408689859	0.316075240013407	1.50385524873665	ZNF354B	groupGroup2	11	1913	0.265237283735182	0.954180858641484	GTCTGATTAACCTAGACCGG	NA	NA	NA	NA	nontargeting	Nontargeting
SABETI-NT-86	2.12261371354507	0.254788845809539	-8.33087377432438	ZNF367	(Intercept)	17	2365	1.60495710524648e-16	5.25890381260316e-16	GTCTGATTAACCTAGACCGG	NA	NA	NA	NA	nontargeting	Nontargeting
SABETI-NT-86	-0.260853271049349	0.255609036713867	1.02051662336708	ZNF367	groupGroup2	17	2365	0.614967018972584	0.987072493926595	GTCTGATTAACCTAGACCGG	NA	NA	NA	NA	nontargeting	Nontargeting
SABETI-NT-86	1.49009115480154	0.188726899865485	-7.89548896242985	ZNF384	(Intercept)	32	3333	5.78358532918566e-15	1.5868674498089e-14	GTCTGATTAACCTAGACCGG	NA	NA	NA	NA	nontargeting	Nontargeting
SABETI-NT-86	-0.00939221894641014	0.189487435695487	0.0495664470413951	ZNF384	groupGroup2	32	3333	0.0790642297344299	0.873969777716801	GTCTGATTAACCTAGACCGG	NA	NA	NA	NA	nontargeting	Nontargeting
SABETI-NT-86	2.18323833536147	0.265891580401073	-8.2110096606604	ZNF391	(Intercept)	15	1298	4.38672469055196e-16	1.3684688420482e-15	GTCTGATTAACCTAGACCGG	NA	NA	NA	NA	nontargeting	Nontargeting
SABETI-NT-86	0.329755638323458	0.267343978644767	-1.23345077751544	ZNF391	groupGroup2	15	1298	0.43481526073192	0.976196087067813	GTCTGATTAACCTAGACCGG	NA	NA	NA	NA	nontargeting	Nontargeting
SABETI-NT-86	1.34490914495704	0.174087228667369	-7.72549000436312	ZNF394	(Intercept)	34	3789	2.22847770212922e-14	5.70332957352689e-14	GTCTGATTAACCTAGACCGG	NA	NA	NA	NA	nontargeting	Nontargeting
SABETI-NT-86	0.00197484886318449	0.17479580343807	-0.0112980336160312	ZNF394	groupGroup2	34	3789	0.0180286696318941	0.730841078518893	GTCTGATTAACCTAGACCGG	NA	NA	NA	NA	nontargeting	Nontargeting
SABETI-NT-86	2.24777685649905	0.268242498475944	-8.37964479629477	ZNF408	(Intercept)	14	1727	1.06175339723656e-16	3.55016426535766e-16	GTCTGATTAACCTAGACCGG	NA	NA	NA	NA	nontargeting	Nontargeting
SABETI-NT-86	-0.0267022497414131	0.269305834559828	0.0991521397412615	ZNF408	groupGroup2	14	1727	0.157965051038146	0.9239777009208	GTCTGATTAACCTAGACCGG	NA	NA	NA	NA	nontargeting	Nontargeting
SABETI-NT-86	1.31824089787487	0.179746630554046	-7.3338837774681	ZNF414	(Intercept)	31	2287	4.47154008420626e-13	9.9128522084764e-13	GTCTGATTAACCTAGACCGG	NA	NA	NA	NA	nontargeting	Nontargeting
SABETI-NT-86	0.580734889795461	0.180943764006618	-3.20947722616305	ZNF414	groupGroup2	31	2287	0.00265953160728412	0.479420645088547	GTCTGATTAACCTAGACCGG	NA	NA	NA	NA	nontargeting	Nontargeting
SABETI-NT-86	3.56953269648133	0.573889348684142	-6.21989710153331	ZNF416	(Intercept)	4	168	9.94962050122284e-10	1.64108267679862e-09	GTCTGATTAACCTAGACCGG	NA	NA	NA	NA	nontargeting	Nontargeting
SABETI-NT-86	1.00954585404735	0.579294130133456	-1.74271721658007	ZNF416	groupGroup2	4	168	0.162766045591114	0.925357867133241	GTCTGATTAACCTAGACCGG	NA	NA	NA	NA	nontargeting	Nontargeting
SABETI-NT-86	2.47092040781329	0.307181174933088	-8.04385362596363	ZNF417	(Intercept)	10	739	1.74112997720178e-15	5.07483586031811e-15	GTCTGATTAACCTAGACCGG	NA	NA	NA	NA	nontargeting	Nontargeting
SABETI-NT-86	0.636250028872552	0.30940606691238	-2.05635925378519	ZNF417	groupGroup2	10	739	0.0794958014843936	0.8745027494198	GTCTGATTAACCTAGACCGG	NA	NA	NA	NA	nontargeting	Nontargeting
SABETI-NT-86	3.00991690854595	0.401582577015078	-7.49513818781271	ZNF433	(Intercept)	6	789	1.32457100990887e-13	3.10841990652788e-13	GTCTGATTAACCTAGACCGG	NA	NA	NA	NA	nontargeting	Nontargeting
SABETI-NT-86	0.00310952922571187	0.403218731492516	-0.0077117677896608	ZNF433	groupGroup2	6	789	0.012306078935066	0.684339877892621	GTCTGATTAACCTAGACCGG	NA	NA	NA	NA	nontargeting	Nontargeting
SABETI-NT-86	2.12261371354503	0.253681467942028	-8.36723995159984	ZNF433-AS1	(Intercept)	15	1848	1.17967015296591e-16	3.9238674910692e-16	GTCTGATTAACCTAGACCGG	NA	NA	NA	NA	nontargeting	Nontargeting
SABETI-NT-86	0.0206975743475194	0.254731858746702	-0.0812523979110933	ZNF433-AS1	groupGroup2	15	1848	0.129517540554586	0.911309962225519	GTCTGATTAACCTAGACCGG	NA	NA	NA	NA	nontargeting	Nontargeting
