## Supplementary Tables for "Genome-wide annotation of gene regulatory elements linked to cell fitness": supplementarytable_6_lowMOI_gRNAgene.csv (part 291 of 311)

grna	Estimate	Std.Error	z.value	gene	negbinom_component	ncells.Group1	ncells.Group2	pvalue	padj	protospacer	strand	chrom	chromStart	chromEnd	DHS	NTpromoter
SABETI-NT-86	2.55793178480289	0.318383894701095	-8.03411173547056	ZNF436	(Intercept)	11	954	1.88518534578242e-15	5.47325336261529e-15	GTCTGATTAACCTAGACCGG	NA	NA	NA	NA	nontargeting	Nontargeting
SABETI-NT-86	0.276084679994063	0.320045434386776	-0.862642144928754	ZNF436	groupGroup2	11	954	0.776668501872678	0.993280429156305	GTCTGATTAACCTAGACCGG	NA	NA	NA	NA	nontargeting	Nontargeting
SABETI-NT-86	2.24777685649905	0.282651928455287	-7.95245540613611	ZNF44	(Intercept)	15	1330	3.657013205741e-15	1.02724465921653e-14	GTCTGATTAACCTAGACCGG	NA	NA	NA	NA	nontargeting	Nontargeting
SABETI-NT-86	0.21014470233122	0.284023934641781	-0.739883779852077	ZNF44	groupGroup2	15	1330	0.91874103451368	0.99794000004849	GTCTGATTAACCTAGACCGG	NA	NA	NA	NA	nontargeting	Nontargeting
SABETI-NT-86	2.01138807843481	0.26534391108352	-7.58030614013866	ZNF442	(Intercept)	14	1247	6.89481046076252e-14	1.66962806973742e-13	GTCTGATTAACCTAGACCGG	NA	NA	NA	NA	nontargeting	Nontargeting
SABETI-NT-86	0.495960149837544	0.266937939354921	-1.85796050960787	ZNF442	groupGroup2	14	1247	0.126349244914074	0.910033095736339	GTCTGATTAACCTAGACCGG	NA	NA	NA	NA	nontargeting	Nontargeting
SABETI-NT-86	1.29226541147162	0.169353893082957	-7.63056217927397	ZNF444	(Intercept)	33	2714	4.67464395066664e-14	1.15359398162957e-13	GTCTGATTAACCTAGACCGG	NA	NA	NA	NA	nontargeting	Nontargeting
SABETI-NT-86	0.447702005952434	0.170388330358538	-2.62753913375617	ZNF444	groupGroup2	33	2714	0.0172009897244644	0.725423832496932	GTCTGATTAACCTAGACCGG	NA	NA	NA	NA	nontargeting	Nontargeting
SABETI-NT-86	1.00458333901984	0.169331812782447	-5.93263204658712	ZNF460	(Intercept)	39	4317	5.96232906104046e-09	9.284837745167e-09	GTCTGATTAACCTAGACCGG	NA	NA	NA	NA	nontargeting	Nontargeting
SABETI-NT-86	0.0489565822295113	0.170042925623352	-0.287907197844566	ZNF460	groupGroup2	39	4317	0.453164445965262	0.977472507222826	GTCTGATTAACCTAGACCGG	NA	NA	NA	NA	nontargeting	Nontargeting
SABETI-NT-86	0.444967551084412	0.134412840011384	-3.31045420249081	ZNF473	(Intercept)	54	6770	0.00186289386110845	0.00220549674837989	GTCTGATTAACCTAGACCGG	NA	NA	NA	NA	nontargeting	Nontargeting
SABETI-NT-86	-0.00733746073892228	0.134956546596483	0.0543690611827904	ZNF473	groupGroup2	54	6770	0.086717744036068	0.880847216489681	GTCTGATTAACCTAGACCGG	NA	NA	NA	NA	nontargeting	Nontargeting
SABETI-NT-86	3.34638914516715	0.458704037124182	-7.29531217154125	ZNF484	(Intercept)	5	1552	5.95934785699824e-13	1.3039867065805e-12	GTCTGATTAACCTAGACCGG	NA	NA	NA	NA	nontargeting	Nontargeting
SABETI-NT-86	-1.04558009893175	0.459419812115074	2.27587072076434	ZNF484	groupGroup2	5	1552	0.0457074967639018	0.828746252972639	GTCTGATTAACCTAGACCGG	NA	NA	NA	NA	nontargeting	Nontargeting
SABETI-NT-86	1.91130461987783	0.241037490737444	-7.92949102660452	ZNF490	(Intercept)	17	2906	4.40091717588508e-15	1.22451588645006e-14	GTCTGATTAACCTAGACCGG	NA	NA	NA	NA	nontargeting	Nontargeting
SABETI-NT-86	-0.350331876628609	0.241779975845973	1.44896977263241	ZNF490	groupGroup2	17	2906	0.294692048455224	0.958875202319551	GTCTGATTAACCTAGACCGG	NA	NA	NA	NA	nontargeting	Nontargeting
SABETI-NT-86	3.5695326964814	0.526736226167199	-6.77669869500933	ZNF497	(Intercept)	4	448	2.45905858008874e-11	4.62895332795355e-11	GTCTGATTAACCTAGACCGG	NA	NA	NA	NA	nontargeting	Nontargeting
SABETI-NT-86	0.0273209273966157	0.528929699476648	-0.0516532299540912	ZNF497	groupGroup2	4	448	0.082389990910064	0.877007877277052	GTCTGATTAACCTAGACCGG	NA	NA	NA	NA	nontargeting	Nontargeting
SABETI-NT-86	2.47092040781324	0.303275505209449	-8.1474447008398	ZNF510	(Intercept)	10	1533	7.433895400667e-16	2.26013771856738e-15	GTCTGATTAACCTAGACCGG	NA	NA	NA	NA	nontargeting	Nontargeting
SABETI-NT-86	-0.142251173115718	0.30435996486276	0.467378070502345	ZNF510	groupGroup2	10	1533	0.719541181342122	0.991660940030649	GTCTGATTAACCTAGACCGG	NA	NA	NA	NA	nontargeting	Nontargeting
SABETI-NT-86	0.549107810337005	0.136648257509427	-4.01840331040537	ZNF512	(Intercept)	47	7269	0.000117187687577638	0.000145809129014201	GTCTGATTAACCTAGACCGG	NA	NA	NA	NA	nontargeting	Nontargeting
SABETI-NT-86	-0.21123543117751	0.137134546136025	1.54035169933027	ZNF512	groupGroup2	47	7269	0.246949296281812	0.951091891514952	GTCTGATTAACCTAGACCGG	NA	NA	NA	NA	nontargeting	Nontargeting
SABETI-NT-86	3.56953269648136	0.518766643148271	-6.88080612665979	ZNF513	(Intercept)	4	462	1.19029606056122e-11	2.29939315153409e-11	GTCTGATTAACCTAGACCGG	NA	NA	NA	NA	nontargeting	Nontargeting
SABETI-NT-86	0.0107230359875992	0.520895499607755	-0.0205857719939486	ZNF513	groupGroup2	4	462	0.0328478192673001	0.799488891335992	GTCTGATTAACCTAGACCGG	NA	NA	NA	NA	nontargeting	Nontargeting
SABETI-NT-86	2.0654552997051	0.312352841525505	-6.61257086574783	ZNF521	(Intercept)	12	1526	7.55404401414478e-11	1.36758491263846e-10	GTCTGATTAACCTAGACCGG	NA	NA	NA	NA	nontargeting	Nontargeting
SABETI-NT-86	0.0423094983960587	0.313653123046348	-0.134892641862223	ZNF521	groupGroup2	12	1526	0.214606485357576	0.942911015776157	GTCTGATTAACCTAGACCGG	NA	NA	NA	NA	nontargeting	Nontargeting
SABETI-NT-86	2.39087770013973	0.289484080063066	-8.25909908281955	ZNF524	(Intercept)	11	1613	2.93552109869272e-16	9.34049731508733e-16	GTCTGATTAACCTAGACCGG	NA	NA	NA	NA	nontargeting	Nontargeting
SABETI-NT-86	-0.107657759844114	0.2905502834639	0.370530562079077	ZNF524	groupGroup2	11	1613	0.578025581609186	0.984908348425675	GTCTGATTAACCTAGACCGG	NA	NA	NA	NA	nontargeting	Nontargeting
SABETI-NT-86	2.87638551592142	0.369455281382752	-7.78547678397244	ZNF530	(Intercept)	8	770	1.38901593629438e-14	3.64126641604574e-14	GTCTGATTAACCTAGACCGG	NA	NA	NA	NA	nontargeting	Nontargeting
SABETI-NT-86	0.184439745588033	0.371234175529218	-0.496828572760314	ZNF530	groupGroup2	8	770	0.761380111393798	0.992643378571158	GTCTGATTAACCTAGACCGG	NA	NA	NA	NA	nontargeting	Nontargeting
SABETI-NT-86	0.861482495379167	0.138773759150431	-6.20781984038726	ZNF544	(Intercept)	48	6266	1.07449378574017e-09	1.7675932359347e-09	GTCTGATTAACCTAGACCGG	NA	NA	NA	NA	nontargeting	Nontargeting
SABETI-NT-86	-0.141897961832852	0.139273169560917	1.01884635985675	ZNF544	groupGroup2	48	6266	0.616551825071806	0.987162558151009	GTCTGATTAACCTAGACCGG	NA	NA	NA	NA	nontargeting	Nontargeting
SABETI-NT-86	2.24777685649905	0.279081459219929	-8.05419630090045	ZNF546	(Intercept)	15	1162	1.60005470218601e-15	4.68222168925475e-15	GTCTGATTAACCTAGACCGG	NA	NA	NA	NA	nontargeting	Nontargeting
SABETI-NT-86	0.368770663738306	0.28064701905453	-1.31400171283007	ZNF546	groupGroup2	15	1162	0.377691255647116	0.96984544120526	GTCTGATTAACCTAGACCGG	NA	NA	NA	NA	nontargeting	Nontargeting
SABETI-NT-86	3.34638914516719	0.468795212254234	-7.13827500301432	ZNF548	(Intercept)	5	689	1.89018818483815e-12	3.92767714357697e-12	GTCTGATTAACCTAGACCGG	NA	NA	NA	NA	nontargeting	Nontargeting
SABETI-NT-86	-0.193309007177276	0.470395796038935	0.410949691313302	ZNF548	groupGroup2	5	689	0.637781150910914	0.988440975422092	GTCTGATTAACCTAGACCGG	NA	NA	NA	NA	nontargeting	Nontargeting
SABETI-NT-86	3.34638914516715	0.466846403852341	-7.16807309117792	ZNF550	(Intercept)	5	821	1.52121388563787e-12	3.19139373100009e-12	GTCTGATTAACCTAGACCGG	NA	NA	NA	NA	nontargeting	Nontargeting
SABETI-NT-86	-0.376748507072547	0.468197616413083	0.804678396184204	ZNF550	groupGroup2	5	821	0.842010578936688	0.99514715652407	GTCTGATTAACCTAGACCGG	NA	NA	NA	NA	nontargeting	Nontargeting
SABETI-NT-86	1.77777322725331	0.221965146333167	-8.00924494958726	ZNF551	(Intercept)	22	2150	2.30829656446462e-15	6.63370416313222e-15	GTCTGATTAACCTAGACCGG	NA	NA	NA	NA	nontargeting	Nontargeting
SABETI-NT-86	0.177122639770964	0.223014456676559	-0.794220439385448	ZNF551	groupGroup2	22	2150	0.85413422302008	0.995647573455173	GTCTGATTAACCTAGACCGG	NA	NA	NA	NA	nontargeting	Nontargeting
SABETI-NT-86	2.39087770013973	0.292049364155653	-8.18655334878753	ZNF552	(Intercept)	13	1449	5.37627070483244e-16	1.66057433133247e-15	GTCTGATTAACCTAGACCGG	NA	NA	NA	NA	nontargeting	Nontargeting
SABETI-NT-86	0.000957641010774372	0.293237007362685	-0.00326575768654578	ZNF552	groupGroup2	13	1449	0.005211386011446	0.572076565852954	GTCTGATTAACCTAGACCGG	NA	NA	NA	NA	nontargeting	Nontargeting
SABETI-NT-86	2.31676972798599	0.292609604290787	-7.91761341395908	ZNF555	(Intercept)	14	873	4.84225508298316e-15	1.34078442935361e-14	GTCTGATTAACCTAGACCGG	NA	NA	NA	NA	nontargeting	Nontargeting
SABETI-NT-86	0.597452059331579	0.294606554875811	-2.02796594116322	ZNF555	groupGroup2	14	873	0.0851274484157512	0.879846441296919	GTCTGATTAACCTAGACCGG	NA	NA	NA	NA	nontargeting	Nontargeting
SABETI-NT-86	2.24777685649904	0.281895739221174	-7.97378797816964	ZNF557	(Intercept)	15	1126	3.07766893245142e-15	8.7185388109697e-15	GTCTGATTAACCTAGACCGG	NA	NA	NA	NA	nontargeting	Nontargeting
SABETI-NT-86	0.395014714665805	0.283505244827027	-1.3933241866718	ZNF557	groupGroup2	15	1126	0.327043559729734	0.963760906649093	GTCTGATTAACCTAGACCGG	NA	NA	NA	NA	nontargeting	Nontargeting
SABETI-NT-86	2.55793178480285	0.313923732349927	-8.14825870492502	ZNF558	(Intercept)	7	1292	7.38403707281394e-16	2.24586233240557e-15	GTCTGATTAACCTAGACCGG	NA	NA	NA	NA	nontargeting	Nontargeting
SABETI-NT-86	-0.0328337117557205	0.315161298560668	0.104180658937729	ZNF558	groupGroup2	7	1292	0.165948035252654	0.926700161713166	GTCTGATTAACCTAGACCGG	NA	NA	NA	NA	nontargeting	Nontargeting
SABETI-NT-86	2.18323833536148	0.269371004971307	-8.10494928952741	ZNF559	(Intercept)	15	1554	1.05535042381756e-15	3.15215900218854e-15	GTCTGATTAACCTAGACCGG	NA	NA	NA	NA	nontargeting	Nontargeting
SABETI-NT-86	0.118716186371454	0.27058404513414	-0.438740526303396	ZNF559	groupGroup2	15	1554	0.67830088279895	0.990298008557105	GTCTGATTAACCTAGACCGG	NA	NA	NA	NA	nontargeting	Nontargeting
SABETI-NT-86	2.24777685649906	0.272466417928293	-8.24973908193937	ZNF564	(Intercept)	15	1935	3.17481453473582e-16	1.00633284732484e-15	GTCTGATTAACCTAGACCGG	NA	NA	NA	NA	nontargeting	Nontargeting
SABETI-NT-86	-0.173425839725063	0.273415456656618	0.634294205037824	ZNF564	groupGroup2	15	1935	0.9482223246446	0.998527681075533	GTCTGATTAACCTAGACCGG	NA	NA	NA	NA	nontargeting	Nontargeting
SABETI-NT-86	2.47092040781328	0.303320084306008	-8.1462472670305	ZNF57	(Intercept)	11	1189	7.50784266929266e-16	2.28144950245076e-15	GTCTGATTAACCTAGACCGG	NA	NA	NA	NA	nontargeting	Nontargeting
SABETI-NT-86	0.134698041891891	0.304713087807933	-0.442048757606347	ZNF57	groupGroup2	11	1189	0.683092152439808	0.990468758914654	GTCTGATTAACCTAGACCGG	NA	NA	NA	NA	nontargeting	Nontargeting
SABETI-NT-86	2.65324196460723	0.331154926154286	-8.01208665508747	ZNF577	(Intercept)	10	1760	2.25556709038666e-15	6.48931153702308e-15	GTCTGATTAACCTAGACCGG	NA	NA	NA	NA	nontargeting	Nontargeting
SABETI-NT-86	-0.487680067779847	0.332027517667747	1.46879412647917	ZNF577	groupGroup2	10	1760	0.28377727530108	0.957454045850776	GTCTGATTAACCTAGACCGG	NA	NA	NA	NA	nontargeting	Nontargeting
SABETI-NT-86	2.06545529970507	0.24823519774595	-8.32055775514524	ZNF579	(Intercept)	18	2162	1.75100676184019e-16	5.71409714845726e-16	GTCTGATTAACCTAGACCGG	NA	NA	NA	NA	nontargeting	Nontargeting
SABETI-NT-86	-0.102017586967839	0.249155767950743	0.409453041392192	ZNF579	groupGroup2	18	2162	0.635585557417408	0.988314121475312	GTCTGATTAACCTAGACCGG	NA	NA	NA	NA	nontargeting	Nontargeting
SABETI-NT-86	0.586379205134248	0.125922568991345	-4.65666488407293	ZNF580	(Intercept)	52	6150	6.42745828838096e-06	8.47299129982722e-06	GTCTGATTAACCTAGACCGG	NA	NA	NA	NA	nontargeting	Nontargeting
SABETI-NT-86	0.134737353931213	0.126492980968383	-1.06517652520886	ZNF580	groupGroup2	52	6150	0.573592109039922	0.984411827917232	GTCTGATTAACCTAGACCGG	NA	NA	NA	NA	nontargeting	Nontargeting
SABETI-NT-86	0.96684301103698	0.152816712342856	-6.32681462789091	ZNF581	(Intercept)	43	4332	5.00547418769392e-10	8.46118926655434e-10	GTCTGATTAACCTAGACCGG	NA	NA	NA	NA	nontargeting	Nontargeting
SABETI-NT-86	0.177887974642314	0.153533255181706	-1.15862830128746	ZNF581	groupGroup2	43	4332	0.493215455403598	0.980176889416661	GTCTGATTAACCTAGACCGG	NA	NA	NA	NA	nontargeting	Nontargeting
SABETI-NT-86	2.12261371354504	0.269694770808269	-7.87042962376918	ZNF582	(Intercept)	16	1531	7.0685087403763e-15	1.91934771054259e-14	GTCTGATTAACCTAGACCGG	NA	NA	NA	NA	nontargeting	Nontargeting
SABETI-NT-86	0.170213534328214	0.270954622146324	-0.62819941206352	ZNF582	groupGroup2	16	1531	0.940253369177666	0.998380591111859	GTCTGATTAACCTAGACCGG	NA	NA	NA	NA	nontargeting	Nontargeting
SABETI-NT-86	2.18323833536146	0.266605898446318	-8.18900987594264	ZNF583	(Intercept)	15	1084	5.26767860255964e-16	1.62864439791055e-15	GTCTGATTAACCTAGACCGG	NA	NA	NA	NA	nontargeting	Nontargeting
SABETI-NT-86	0.521891654097554	0.268339694367292	-1.94489173630499	ZNF583	groupGroup2	15	1084	0.103576019666263	0.89550014486353	GTCTGATTAACCTAGACCGG	NA	NA	NA	NA	nontargeting	Nontargeting
SABETI-NT-86	1.45931949613478	0.1840531908327	-7.92879215803036	ZNF584	(Intercept)	31	2381	4.42575077929474e-15	1.23106276683386e-14	GTCTGATTAACCTAGACCGG	NA	NA	NA	NA	nontargeting	Nontargeting
SABETI-NT-86	0.418435336052669	0.185147563449508	-2.26000995236851	ZNF584	groupGroup2	31	2381	0.0476412663231814	0.83235583964449	GTCTGATTAACCTAGACCGG	NA	NA	NA	NA	nontargeting	Nontargeting
SABETI-NT-86	1.86478460424295	0.226315168360989	-8.23976853936933	ZNF586	(Intercept)	19	2613	3.4508824837438e-16	1.08923765431925e-15	GTCTGATTAACCTAGACCGG	NA	NA	NA	NA	nontargeting	Nontargeting
SABETI-NT-86	-0.112986618338436	0.227147679641361	0.497414803078017	ZNF586	groupGroup2	19	2613	0.762206862406532	0.992643378571158	GTCTGATTAACCTAGACCGG	NA	NA	NA	NA	nontargeting	Nontargeting
SABETI-NT-86	2.316769727986	0.277207169399169	-8.35753899514025	ZNF587	(Intercept)	11	1782	1.28080282287989e-16	4.24311797499476e-16	GTCTGATTAACCTAGACCGG	NA	NA	NA	NA	nontargeting	Nontargeting
SABETI-NT-86	-0.129473339012619	0.278206569840235	0.465385627258807	ZNF587	groupGroup2	11	1782	0.716689350096596	0.991586775259101	GTCTGATTAACCTAGACCGG	NA	NA	NA	NA	nontargeting	Nontargeting
SABETI-NT-86	0.948493872368777	0.156161087705628	-6.07381702000399	ZNF587B	(Intercept)	35	4499	2.49810096547896e-09	3.99428998950877e-09	GTCTGATTAACCTAGACCGG	NA	NA	NA	NA	nontargeting	Nontargeting
SABETI-NT-86	0.121961875119775	0.156856808212928	-0.777536381807642	ZNF587B	groupGroup2	35	4499	0.873684756657072	0.996372945187814	GTCTGATTAACCTAGACCGG	NA	NA	NA	NA	nontargeting	Nontargeting
SABETI-NT-86	1.12718566111216	0.162141111541057	-6.95188068219663	ZNF592	(Intercept)	35	4868	7.20896434467094e-12	1.41891989057497e-11	GTCTGATTAACCTAGACCGG	NA	NA	NA	NA	nontargeting	Nontargeting
SABETI-NT-86	-0.124774574090471	0.162736118174193	0.76672944820345	ZNF592	groupGroup2	35	4868	0.886484782273122	0.996845218514021	GTCTGATTAACCTAGACCGG	NA	NA	NA	NA	nontargeting	Nontargeting
SABETI-NT-86	3.56953269648139	0.52370038523381	-6.81598256775721	ZNF596	(Intercept)	4	571	1.87243298045283e-11	3.55794696956736e-11	GTCTGATTAACCTAGACCGG	NA	NA	NA	NA	nontargeting	Nontargeting
SABETI-NT-86	-0.226315303645439	0.525436036361679	0.430719037111601	ZNF596	groupGroup2	4	571	0.666654650132532	0.989724560720602	GTCTGATTAACCTAGACCGG	NA	NA	NA	NA	nontargeting	Nontargeting
SABETI-NT-86	0.930475366866109	0.146802417602029	-6.33828367451389	ZNF598	(Intercept)	37	4728	4.64677522775116e-10	7.87608605361519e-10	GTCTGATTAACCTAGACCGG	NA	NA	NA	NA	nontargeting	Nontargeting
SABETI-NT-86	0.128506071643984	0.147466508657216	-0.871425470190628	ZNF598	groupGroup2	37	4728	0.767043767467188	0.992962892578604	GTCTGATTAACCTAGACCGG	NA	NA	NA	NA	nontargeting	Nontargeting
SABETI-NT-86	2.24777685649905	0.266346721993384	-8.43928860725714	ZNF623	(Intercept)	14	1904	6.38549725769288e-17	2.18717310413875e-16	GTCTGATTAACCTAGACCGG	NA	NA	NA	NA	nontargeting	Nontargeting
SABETI-NT-86	-0.125753261686157	0.267308951007417	0.470441641449813	ZNF623	groupGroup2	14	1904	0.723920961400726	0.991979515298283	GTCTGATTAACCTAGACCGG	NA	NA	NA	NA	nontargeting	Nontargeting
SABETI-NT-86	3.00991690854594	0.402834197091546	-7.47185052877206	ZNF628	(Intercept)	6	786	1.58149601162668e-13	3.68031265741891e-13	GTCTGATTAACCTAGACCGG	NA	NA	NA	NA	nontargeting	Nontargeting
SABETI-NT-86	0.00427707168177263	0.404477108131098	-0.010574323233112	ZNF628	groupGroup2	6	786	0.0168738640344841	0.722730092385291	GTCTGATTAACCTAGACCGG	NA	NA	NA	NA	nontargeting	Nontargeting
SABETI-NT-86	2.65324196460725	0.323404739760213	-8.20409115393448	ZNF641	(Intercept)	10	1249	4.64683551280278e-16	1.44534686690015e-15	GTCTGATTAACCTAGACCGG	NA	NA	NA	NA	nontargeting	Nontargeting
SABETI-NT-86	-0.0789596669510134	0.32462355289075	0.243234559685775	ZNF641	groupGroup2	10	1249	0.384352608274604	0.97048661714077	GTCTGATTAACCTAGACCGG	NA	NA	NA	NA	nontargeting	Nontargeting
SABETI-NT-86	2.47092040781325	0.307343864339606	-8.03959569234463	ZNF649	(Intercept)	12	2015	1.80270747750529e-15	5.2454258374438e-15	GTCTGATTAACCTAGACCGG	NA	NA	NA	NA	nontargeting	Nontargeting
SABETI-NT-86	-0.470449130851471	0.308179756290234	1.52654131638814	ZNF649	groupGroup2	12	2015	0.253750218122868	0.952057166354362	GTCTGATTAACCTAGACCGG	NA	NA	NA	NA	nontargeting	Nontargeting
SABETI-NT-86	1.21815743931788	0.165422339707898	-7.36392340640871	ZNF652	(Intercept)	34	3672	3.57164370763974e-13	7.9996782411837e-13	GTCTGATTAACCTAGACCGG	NA	NA	NA	NA	nontargeting	Nontargeting
SABETI-NT-86	0.160994646489857	0.166196379127329	-0.968701287809125	ZNF652	groupGroup2	34	3672	0.665388499694378	0.989712866512359	GTCTGATTAACCTAGACCGG	NA	NA	NA	NA	nontargeting	Nontargeting
SABETI-NT-86	0.401950166000722	0.111741165280061	-3.59715387783274	ZNF655	(Intercept)	61	7912	0.000643436351875234	0.000776345162653794	GTCTGATTAACCTAGACCGG	NA	NA	NA	NA	nontargeting	Nontargeting
SABETI-NT-86	0.00110944266571753	0.11219560259934	-0.00988846835360774	ZNF655	groupGroup2	61	7912	0.01577945530097	0.714613698203373	GTCTGATTAACCTAGACCGG	NA	NA	NA	NA	nontargeting	Nontargeting
SABETI-NT-86	2.65324196460725	0.33286306596955	-7.97097135688214	ZNF687	(Intercept)	8	935	3.14863999058358e-15	8.91004359729546e-15	GTCTGATTAACCTAGACCGG	NA	NA	NA	NA	nontargeting	Nontargeting
SABETI-NT-86	0.203469110117414	0.334490280509814	-0.608296031224873	ZNF687	groupGroup2	8	935	0.914017694407338	0.997903731220221	GTCTGATTAACCTAGACCGG	NA	NA	NA	NA	nontargeting	Nontargeting
SABETI-NT-86	2.5579317848029	0.316498682747131	-8.0819666059924	ZNF69	(Intercept)	11	1730	1.27461117926211e-15	3.77278458816516e-15	GTCTGATTAACCTAGACCGG	NA	NA	NA	NA	nontargeting	Nontargeting
SABETI-NT-86	-0.369101261036167	0.317424962713628	1.16279847016682	ZNF69	groupGroup2	11	1730	0.48982255601993	0.979795074683412	GTCTGATTAACCTAGACCGG	NA	NA	NA	NA	nontargeting	Nontargeting
SABETI-NT-86	2.18323833536148	0.260116213210551	-8.39331892623801	ZNF696	(Intercept)	14	1648	9.45214612027924e-17	3.17835102971068e-16	GTCTGATTAACCTAGACCGG	NA	NA	NA	NA	nontargeting	Nontargeting
SABETI-NT-86	0.0887958059764212	0.261263540682941	-0.33987063692205	ZNF696	groupGroup2	14	1648	0.532092099834856	0.982625865429714	GTCTGATTAACCTAGACCGG	NA	NA	NA	NA	nontargeting	Nontargeting
SABETI-NT-86	3.5695326964814	0.516757388316694	-6.90756006045494	ZNF699	(Intercept)	4	766	9.8612046829598e-12	1.91787145227396e-11	GTCTGATTAACCTAGACCGG	NA	NA	NA	NA	nontargeting	Nontargeting
SABETI-NT-86	-0.520873035135612	0.518059962386486	1.00543001380799	ZNF699	groupGroup2	4	766	0.62937966719251	0.98803312790837	GTCTGATTAACCTAGACCGG	NA	NA	NA	NA	nontargeting	Nontargeting
SABETI-NT-86	1.31824089787488	0.174007618349994	-7.57576541978412	ZNF7	(Intercept)	32	4687	7.14032793712122e-14	1.72617796249309e-13	GTCTGATTAACCTAGACCGG	NA	NA	NA	NA	nontargeting	Nontargeting
SABETI-NT-86	-0.249289287044938	0.1745792661872	1.42794326319156	ZNF7	groupGroup2	32	4687	0.306616379538806	0.960424337491004	GTCTGATTAACCTAGACCGG	NA	NA	NA	NA	nontargeting	Nontargeting
SABETI-NT-86	3.34638914516716	0.459344503196522	-7.28514028551567	ZNF70	(Intercept)	5	566	6.42671506031514e-13	1.401218778535e-12	GTCTGATTAACCTAGACCGG	NA	NA	NA	NA	nontargeting	Nontargeting
SABETI-NT-86	0.0382591937962052	0.461279706855089	-0.0829414197668668	ZNF70	groupGroup2	5	566	0.132203761455844	0.912436255250532	GTCTGATTAACCTAGACCGG	NA	NA	NA	NA	nontargeting	Nontargeting
SABETI-NT-86	1.40047899611187	0.183325830587626	-7.63928897320591	ZNF700	(Intercept)	29	4210	4.36849164779486e-14	1.08167916912561e-13	GTCTGATTAACCTAGACCGG	NA	NA	NA	NA	nontargeting	Nontargeting
SABETI-NT-86	-0.219240241550469	0.183946242866927	1.19187126702596	ZNF700	groupGroup2	29	4210	0.466623452199634	0.9783831051153	GTCTGATTAACCTAGACCGG	NA	NA	NA	NA	nontargeting	Nontargeting
SABETI-NT-86	-0.812493938192518	0.0787155312307777	10.3219012244287	ZNF706	(Intercept)	106	13280	1.12202189411538e-24	8.28034390564118e-24	GTCTGATTAACCTAGACCGG	NA	NA	NA	NA	nontargeting	Nontargeting
SABETI-NT-86	0.0330380760104065	0.0790407657702271	-0.41798780273016	ZNF706	groupGroup2	106	13280	0.648087929733924	0.988707791143698	GTCTGATTAACCTAGACCGG	NA	NA	NA	NA	nontargeting	Nontargeting
SABETI-NT-86	2.39087770013974	0.295918302517909	-8.07951951534004	ZNF710	(Intercept)	11	1060	1.30044911759223e-15	3.84546407259955e-15	GTCTGATTAACCTAGACCGG	NA	NA	NA	NA	nontargeting	Nontargeting
SABETI-NT-86	0.332426740241394	0.297536013577834	-1.11726555802104	ZNF710	groupGroup2	11	1060	0.527761594450224	0.982542769425965	GTCTGATTAACCTAGACCGG	NA	NA	NA	NA	nontargeting	Nontargeting
SABETI-NT-86	2.87638551592144	0.369384079409696	-7.78697750189483	ZNF713	(Intercept)	8	840	1.37262334023806e-14	3.60038669308113e-14	GTCTGATTAACCTAGACCGG	NA	NA	NA	NA	nontargeting	Nontargeting
SABETI-NT-86	0.0910229783892321	0.371015653166268	-0.245334604112891	ZNF713	groupGroup2	8	840	0.387605279833922	0.970760640934034	GTCTGATTAACCTAGACCGG	NA	NA	NA	NA	nontargeting	Nontargeting
SABETI-NT-86	0.185142433135592	0.109536638119835	-1.69023293314008	ZNF721	(Intercept)	72	8678	0.181966800275746	0.196003710770039	GTCTGATTAACCTAGACCGG	NA	NA	NA	NA	nontargeting	Nontargeting
SABETI-NT-86	-0.00567247499636027	0.109979919736174	0.051577369850494	ZNF721	groupGroup2	72	8678	0.082269096845824	0.876823713856468	GTCTGATTAACCTAGACCGG	NA	NA	NA	NA	nontargeting	Nontargeting
SABETI-NT-86	1.82033284167211	0.217927993348652	-8.35290966388083	ZNF74	(Intercept)	22	2906	1.33203175133905e-16	4.40400831311156e-16	GTCTGATTAACCTAGACCGG	NA	NA	NA	NA	nontargeting	Nontargeting
SABETI-NT-86	-0.171479231768879	0.218685935039678	0.78413470778432	ZNF74	groupGroup2	22	2906	0.865922143513292	0.996127456905142	GTCTGATTAACCTAGACCGG	NA	NA	NA	NA	nontargeting	Nontargeting
SABETI-NT-86	1.69773051957981	0.204504357636924	-8.30168383303573	ZNF749	(Intercept)	19	3060	2.05292138314638e-16	6.64659207869655e-16	GTCTGATTAACCTAGACCGG	NA	NA	NA	NA	nontargeting	Nontargeting
SABETI-NT-86	-0.0991855261681564	0.205263253330368	0.48321131307667	ZNF749	groupGroup2	19	3060	0.74210859315165	0.992381436035091	GTCTGATTAACCTAGACCGG	NA	NA	NA	NA	nontargeting	Nontargeting
SABETI-NT-86	1.73695123273306	0.214268306682621	-8.10643094923915	ZNF75A	(Intercept)	22	2139	1.04256641764589e-15	3.11603880145124e-15	GTCTGATTAACCTAGACCGG	NA	NA	NA	NA	nontargeting	Nontargeting
SABETI-NT-86	0.240472721978922	0.215344579721405	-1.11668806472875	ZNF75A	groupGroup2	22	2139	0.528255445552826	0.982613719737604	GTCTGATTAACCTAGACCGG	NA	NA	NA	NA	nontargeting	Nontargeting
SABETI-NT-86	2.65324196460718	0.330878777484914	-8.0187734758182	ZNF76	(Intercept)	10	1206	2.13612531464906e-15	6.1622937733324e-15	GTCTGATTAACCTAGACCGG	NA	NA	NA	NA	nontargeting	Nontargeting
SABETI-NT-86	-0.0676088072822858	0.332143040164034	0.203553286104975	ZNF76	groupGroup2	10	1206	0.322594797921272	0.962987322469602	GTCTGATTAACCTAGACCGG	NA	NA	NA	NA	nontargeting	Nontargeting
SABETI-NT-86	2.06545529970511	0.246733245068296	-8.37120793808465	ZNF77	(Intercept)	17	1719	1.14061141265885e-16	3.80047294229823e-16	GTCTGATTAACCTAGACCGG	NA	NA	NA	NA	nontargeting	Nontargeting
SABETI-NT-86	0.15985660152805	0.247893955028351	-0.644858812752281	ZNF77	groupGroup2	17	1719	0.96196263046351	0.998826881451303	GTCTGATTAACCTAGACCGG	NA	NA	NA	NA	nontargeting	Nontargeting
SABETI-NT-86	2.87638551592143	0.376077576805244	-7.64838345416962	ZNF776	(Intercept)	8	541	4.07043107108126e-14	1.0113558616408e-13	GTCTGATTAACCTAGACCGG	NA	NA	NA	NA	nontargeting	Nontargeting
SABETI-NT-86	0.542689630792017	0.378575589120577	-1.43350402505527	ZNF776	groupGroup2	8	541	0.303427698931084	0.960114763468086	GTCTGATTAACCTAGACCGG	NA	NA	NA	NA	nontargeting	Nontargeting
SABETI-NT-86	2.12261371354505	0.256579363276847	-8.27273747364774	ZNF778	(Intercept)	16	2048	2.61835512152088e-16	8.37661708201462e-16	GTCTGATTAACCTAGACCGG	NA	NA	NA	NA	nontargeting	Nontargeting
SABETI-NT-86	-0.106333519433428	0.257528073092704	0.412900691394333	ZNF778	groupGroup2	16	2048	0.640641250992454	0.988516279957958	GTCTGATTAACCTAGACCGG	NA	NA	NA	NA	nontargeting	Nontargeting
SABETI-NT-86	1.77777322725334	0.21616572634729	-8.22412163710533	ZNF780A	(Intercept)	23	3100	3.9325293866709e-16	1.23342427041955e-15	GTCTGATTAACCTAGACCGG	NA	NA	NA	NA	nontargeting	Nontargeting
SABETI-NT-86	-0.219528254380714	0.216889917384391	1.01216440592601	ZNF780A	groupGroup2	23	3100	0.622918903660518	0.987635247421261	GTCTGATTAACCTAGACCGG	NA	NA	NA	NA	nontargeting	Nontargeting
SABETI-NT-86	1.73695123273307	0.220127112973236	-7.89067375332476	ZNF780B	(Intercept)	21	3087	6.01118864150688e-15	1.64588946885528e-14	GTCTGATTAACCTAGACCGG	NA	NA	NA	NA	nontargeting	Nontargeting
SABETI-NT-86	-0.223974904709511	0.220873603446425	1.01404106789899	ZNF780B	groupGroup2	21	3087	0.621126312934548	0.987546279036322	GTCTGATTAACCTAGACCGG	NA	NA	NA	NA	nontargeting	Nontargeting
SABETI-NT-86	1.73695123273306	0.220801386728548	-7.86657755400992	ZNF782	(Intercept)	23	2414	7.28949623682888e-15	1.97612154323023e-14	GTCTGATTAACCTAGACCGG	NA	NA	NA	NA	nontargeting	Nontargeting
SABETI-NT-86	0.0716357651465856	0.22175306592514	-0.323042952518946	ZNF782	groupGroup2	23	2414	0.50667457390504	0.980981127607235	GTCTGATTAACCTAGACCGG	NA	NA	NA	NA	nontargeting	Nontargeting
SABETI-NT-86	0.478490243123058	0.121999183879995	-3.92207740990896	ZNF787	(Intercept)	57	5642	0.000175577552676657	0.000216883349329218	GTCTGATTAACCTAGACCGG	NA	NA	NA	NA	nontargeting	Nontargeting
SABETI-NT-86	0.350887077069882	0.122653527121374	-2.86079891304435	ZNF787	groupGroup2	57	5642	0.00845149973514132	0.632924925912388	GTCTGATTAACCTAGACCGG	NA	NA	NA	NA	nontargeting	Nontargeting
SABETI-NT-86	1.62362254742605	0.198979591688827	-8.15974409056557	ZNF789	(Intercept)	23	3566	6.7147030302407e-16	2.05156066642501e-15	GTCTGATTAACCTAGACCGG	NA	NA	NA	NA	nontargeting	Nontargeting
SABETI-NT-86	-0.212067719415386	0.199648938808555	1.06220308848593	ZNF789	groupGroup2	23	3566	0.576286996119042	0.984722260566078	GTCTGATTAACCTAGACCGG	NA	NA	NA	NA	nontargeting	Nontargeting
SABETI-NT-86	1.10567945589119	0.167700646723468	-6.59317347603561	ZNF791	(Intercept)	37	4538	8.6104603343022e-11	1.5518620434459e-10	GTCTGATTAACCTAGACCGG	NA	NA	NA	NA	nontargeting	Nontargeting
SABETI-NT-86	-0.0590225509996789	0.168352539854877	0.350589014282514	ZNF791	groupGroup2	37	4538	0.548206601222914	0.983374632418454	GTCTGATTAACCTAGACCGG	NA	NA	NA	NA	nontargeting	Nontargeting
SABETI-NT-86	1.5546296759391	0.195703932944006	-7.94378351294505	ZNF8	(Intercept)	23	2502	3.92211468227402e-15	1.09768508090509e-14	GTCTGATTAACCTAGACCGG	NA	NA	NA	NA	nontargeting	Nontargeting
SABETI-NT-86	0.255007558340252	0.196699604034393	-1.29643147779628	ZNF8	groupGroup2	23	2502	0.389653746315904	0.970973471620318	GTCTGATTAACCTAGACCGG	NA	NA	NA	NA	nontargeting	Nontargeting
SABETI-NT-86	2.47092040781324	0.313579142285319	-7.87973456973424	ZNF805	(Intercept)	10	720	6.56154504030144e-15	1.78849670449045e-14	GTCTGATTAACCTAGACCGG	NA	NA	NA	NA	nontargeting	Nontargeting
SABETI-NT-86	0.650452979050583	0.315839194492987	-2.05944350920331	ZNF805	groupGroup2	10	720	0.078903542736347	0.873790143851775	GTCTGATTAACCTAGACCGG	NA	NA	NA	NA	nontargeting	Nontargeting
SABETI-NT-86	1.69773051957977	0.21715565882389	-7.81803490074646	ZNF81	(Intercept)	22	2674	1.07308633717054e-14	2.85110639398339e-14	GTCTGATTAACCTAGACCGG	NA	NA	NA	NA	nontargeting	Nontargeting
SABETI-NT-86	-0.0118131290348099	0.218029545487862	0.0541813221156652	ZNF81	groupGroup2	22	2674	0.0864185967683959	0.880433451395474	GTCTGATTAACCTAGACCGG	NA	NA	NA	NA	nontargeting	Nontargeting
SABETI-NT-86	1.42946653298511	0.188969322425633	-7.56454282968421	ZNF814	(Intercept)	30	2899	7.7846215752748e-14	1.87379543443586e-13	GTCTGATTAACCTAGACCGG	NA	NA	NA	NA	nontargeting	Nontargeting
SABETI-NT-86	0.191738256867487	0.18987046045907	-1.00983721429811	ZNF814	groupGroup2	30	2899	0.625146574882134	0.987739585764234	GTCTGATTAACCTAGACCGG	NA	NA	NA	NA	nontargeting	Nontargeting
SABETI-NT-86	1.96009478404724	0.235058948951078	-8.33873712442742	ZNF84	(Intercept)	19	2640	1.50176261044527e-16	4.9364502126787e-16	GTCTGATTAACCTAGACCGG	NA	NA	NA	NA	nontargeting	Nontargeting
SABETI-NT-86	-0.217510420412661	0.235845346001652	0.922258692402342	ZNF84	groupGroup2	19	2640	0.712787309953482	0.991545480975484	GTCTGATTAACCTAGACCGG	NA	NA	NA	NA	nontargeting	Nontargeting
SABETI-NT-86	3.16406758837323	0.429055081564913	-7.37450207286389	ZNF844	(Intercept)	6	1281	3.2992082452614e-13	7.41926605258306e-13	GTCTGATTAACCTAGACCGG	NA	NA	NA	NA	nontargeting	Nontargeting
SABETI-NT-86	-0.688578010146748	0.430013702761744	1.60129318141349	ZNF844	groupGroup2	6	1281	0.218623997085384	0.944090348365078	GTCTGATTAACCTAGACCGG	NA	NA	NA	NA	nontargeting	Nontargeting
SABETI-NT-86	3.34638914516714	0.452625807730409	-7.39327958771697	ZNF865	(Intercept)	5	1285	2.86501641047792e-13	6.4844258578328e-13	GTCTGATTAACCTAGACCGG	NA	NA	NA	NA	nontargeting	Nontargeting
SABETI-NT-86	-0.803949597083525	0.453473969028055	1.77286823939785	ZNF865	groupGroup2	5	1285	0.152501085201722	0.922055872130728	GTCTGATTAACCTAGACCGG	NA	NA	NA	NA	nontargeting	Nontargeting
SABETI-NT-86	1.86478460424294	0.233824078788178	-7.97516070161557	ZNF891	(Intercept)	20	1860	3.04365353386252e-15	8.62732351697176e-15	GTCTGATTAACCTAGACCGG	NA	NA	NA	NA	nontargeting	Nontargeting
SABETI-NT-86	0.242036797561834	0.234989880761126	-1.02998817131139	ZNF891	groupGroup2	20	1860	0.606031116645124	0.986519742818917	GTCTGATTAACCTAGACCGG	NA	NA	NA	NA	nontargeting	Nontargeting
SABETI-NT-86	-0.106767975425703	0.0942192897156168	1.13318595107182	ZNHIT1	(Intercept)	86	10265	0.514272345309042	0.533676269081502	GTCTGATTAACCTAGACCGG	NA	NA	NA	NA	nontargeting	Nontargeting
SABETI-NT-86	0.00838166287395314	0.0946044028157305	-0.0885969640364293	ZNHIT1	groupGroup2	86	10265	0.141195558107414	0.917256321365026	GTCTGATTAACCTAGACCGG	NA	NA	NA	NA	nontargeting	Nontargeting
SABETI-NT-86	1.55462967593909	0.197375611722416	-7.8765033955942	ZNHIT2	(Intercept)	25	2876	6.73339555813858e-15	1.83303057805234e-14	GTCTGATTAACCTAGACCGG	NA	NA	NA	NA	nontargeting	Nontargeting
SABETI-NT-86	0.0820702346362045	0.198236127960937	-0.414002409552596	ZNHIT2	groupGroup2	25	2876	0.642255315629786	0.988629171703368	GTCTGATTAACCTAGACCGG	NA	NA	NA	NA	nontargeting	Nontargeting
SABETI-NT-86	0.237328186306167	0.104211085168009	-2.27737947382033	ZNHIT3	(Intercept)	73	8805	0.0455271495235192	0.0507628201774713	GTCTGATTAACCTAGACCGG	NA	NA	NA	NA	nontargeting	Nontargeting
SABETI-NT-86	-0.00906806399750237	0.104631366996277	0.0866667831819976	ZNHIT3	groupGroup2	73	8805	0.138127239561242	0.915323155373527	GTCTGATTAACCTAGACCGG	NA	NA	NA	NA	nontargeting	Nontargeting
SABETI-NT-86	0.202236866494899	0.124398086024881	-1.62572329653408	ZNHIT6	(Intercept)	62	7934	0.208017063719526	0.223173411835427	GTCTGATTAACCTAGACCGG	NA	NA	NA	NA	nontargeting	Nontargeting
SABETI-NT-86	-0.0320553237209233	0.124894660431809	0.256658880452501	ZNHIT6	groupGroup2	62	7934	0.405115765963578	0.972555062857345	GTCTGATTAACCTAGACCGG	NA	NA	NA	NA	nontargeting	Nontargeting
SABETI-NT-86	-0.10676797542571	0.0958605739188197	1.11378402048925	ZNRD2	(Intercept)	85	9814	0.530743707687784	0.550053358519153	GTCTGATTAACCTAGACCGG	NA	NA	NA	NA	nontargeting	Nontargeting
SABETI-NT-86	0.0744388503737078	0.0962707500377434	-0.773223957895038	ZNRD2	groupGroup2	85	9814	0.878779699527564	0.996633263529857	GTCTGATTAACCTAGACCGG	NA	NA	NA	NA	nontargeting	Nontargeting
SABETI-NT-86	0.56137790292882	0.123572284261631	-4.54291110893649	ZPR1	(Intercept)	58	6804	1.10965303139665e-05	1.44567231627431e-05	GTCTGATTAACCTAGACCGG	NA	NA	NA	NA	nontargeting	Nontargeting
SABETI-NT-86	0.018424208819036	0.124081901070462	-0.14848425644747	ZPR1	groupGroup2	58	6804	0.236078780474282	0.948696769470945	GTCTGATTAACCTAGACCGG	NA	NA	NA	NA	nontargeting	Nontargeting
SABETI-NT-86	-0.727752709737425	0.0639070643144957	11.3876723574103	ZRANB2	(Intercept)	118	14271	9.63370911270048e-30	9.96117620540625e-29	GTCTGATTAACCTAGACCGG	NA	NA	NA	NA	nontargeting	Nontargeting
SABETI-NT-86	0.0848460823440855	0.0641858312095828	-1.32188180389908	ZRANB2	groupGroup2	118	14271	0.372415024967988	0.969488857740932	GTCTGATTAACCTAGACCGG	NA	NA	NA	NA	nontargeting	Nontargeting
SABETI-NT-86	3.16406758837321	0.433716031530665	-7.29525163551513	ZRANB2-AS1	(Intercept)	6	500	5.96202801674798e-13	1.30454503353327e-12	GTCTGATTAACCTAGACCGG	NA	NA	NA	NA	nontargeting	Nontargeting
SABETI-NT-86	0.327634746754321	0.436081916442671	-0.751314682862785	ZRANB2-AS1	groupGroup2	6	500	0.904926589546044	0.997579851094442	GTCTGATTAACCTAGACCGG	NA	NA	NA	NA	nontargeting	Nontargeting
SABETI-NT-86	2.87638551592142	0.385073873719331	-7.46969792611257	ZRANB2-AS2	(Intercept)	7	1118	1.60758247382685e-13	3.73815773299531e-13	GTCTGATTAACCTAGACCGG	NA	NA	NA	NA	nontargeting	Nontargeting
SABETI-NT-86	-0.274641538323823	0.386322223188595	0.710913123394791	ZRANB2-AS2	groupGroup2	7	1118	0.954276146346062	0.998748695729051	GTCTGATTAACCTAGACCGG	NA	NA	NA	NA	nontargeting	Nontargeting
SABETI-NT-86	1.26694760348733	0.184034240554131	-6.8843037017053	ZSCAN12	(Intercept)	29	3724	1.16141736063531e-11	2.24562560062117e-11	GTCTGATTAACCTAGACCGG	NA	NA	NA	NA	nontargeting	Nontargeting
SABETI-NT-86	-0.00215662687607033	0.184780799749146	0.0116712714686705	ZSCAN12	groupGroup2	29	3724	0.018624231790894	0.733671792672865	GTCTGATTAACCTAGACCGG	NA	NA	NA	NA	nontargeting	Nontargeting
SABETI-NT-86	0.966843011036993	0.143685804256303	-6.72886939695424	ZSCAN16-AS1	(Intercept)	42	6519	3.41972877184398e-11	6.36444229803875e-11	GTCTGATTAACCTAGACCGG	NA	NA	NA	NA	nontargeting	Nontargeting
SABETI-NT-86	-0.28730768172848	0.144139049264366	1.99326749548297	ZSCAN16-AS1	groupGroup2	42	6519	0.0924643273966848	0.886228179692472	GTCTGATTAACCTAGACCGG	NA	NA	NA	NA	nontargeting	Nontargeting
SABETI-NT-86	2.75860248026503	0.352996675042609	-7.81481151325873	ZSCAN2	(Intercept)	8	908	1.10090675187069e-14	2.9210366975278e-14	GTCTGATTAACCTAGACCGG	NA	NA	NA	NA	nontargeting	Nontargeting
SABETI-NT-86	0.118270567749965	0.354591133918568	-0.333540679494616	ZSCAN2	groupGroup2	8	908	0.522547624308916	0.982290932596582	GTCTGATTAACCTAGACCGG	NA	NA	NA	NA	nontargeting	Nontargeting
SABETI-NT-86	2.24777685649906	0.267133478582806	-8.41443337025351	ZSCAN21	(Intercept)	14	2038	7.89597201890108e-17	2.67777976840003e-16	GTCTGATTAACCTAGACCGG	NA	NA	NA	NA	nontargeting	Nontargeting
SABETI-NT-86	-0.203990016597601	0.2680320648597	0.761065720641964	ZSCAN21	groupGroup2	14	2038	0.893235627843708	0.997161995352509	GTCTGATTAACCTAGACCGG	NA	NA	NA	NA	nontargeting	Nontargeting
SABETI-NT-86	2.65324196460724	0.334531379479641	-7.93121999118385	ZSCAN22	(Intercept)	10	1116	4.34006829650648e-15	1.20844669272681e-14	GTCTGATTAACCTAGACCGG	NA	NA	NA	NA	nontargeting	Nontargeting
SABETI-NT-86	0.00416025607506131	0.335895660373268	-0.0123855606542763	ZSCAN22	groupGroup2	10	1116	0.019763989938276	0.742372732295801	GTCTGATTAACCTAGACCGG	NA	NA	NA	NA	nontargeting	Nontargeting
SABETI-NT-86	1.77777322725332	0.219492214679668	-8.09948193309654	ZSCAN25	(Intercept)	20	2323	1.10387444931288e-15	3.29031339029115e-15	GTCTGATTAACCTAGACCGG	NA	NA	NA	NA	nontargeting	Nontargeting
SABETI-NT-86	0.100356628377496	0.220465272096548	-0.455203794335221	ZSCAN25	groupGroup2	20	2323	0.702074737959938	0.991114188132546	GTCTGATTAACCTAGACCGG	NA	NA	NA	NA	nontargeting	Nontargeting
SABETI-NT-86	2.39087770013974	0.292365492550311	-8.17770140820675	ZSCAN26	(Intercept)	13	1676	5.78619197011294e-16	1.78081170830192e-15	GTCTGATTAACCTAGACCGG	NA	NA	NA	NA	nontargeting	Nontargeting
SABETI-NT-86	-0.162376003538479	0.293393454412502	0.553441125207187	ZSCAN26	groupGroup2	13	1676	0.840077230329892	0.995138231972678	GTCTGATTAACCTAGACCGG	NA	NA	NA	NA	nontargeting	Nontargeting
SABETI-NT-86	1.42946653298508	0.185589163629698	-7.70231680033466	ZSCAN29	(Intercept)	30	2845	2.6724221962279e-14	6.77742637989712e-14	GTCTGATTAACCTAGACCGG	NA	NA	NA	NA	nontargeting	Nontargeting
SABETI-NT-86	0.227472163631498	0.186507290859386	-1.21964220585348	ZSCAN29	groupGroup2	30	2845	0.445201078729894	0.976700202419781	GTCTGATTAACCTAGACCGG	NA	NA	NA	NA	nontargeting	Nontargeting
SABETI-NT-86	2.39087770013972	0.301065893841072	-7.94137678511611	ZSCAN31	(Intercept)	13	1547	3.99898544245178e-15	1.11803497891365e-14	GTCTGATTAACCTAGACCGG	NA	NA	NA	NA	nontargeting	Nontargeting
SABETI-NT-86	-0.107657759844116	0.302183387972677	0.35626630757694	ZSCAN31	groupGroup2	13	1547	0.556717722411206	0.983801814132836	GTCTGATTAACCTAGACCGG	NA	NA	NA	NA	nontargeting	Nontargeting
SABETI-NT-86	1.62362254742606	0.203985298946209	-7.95950764988319	ZSCAN32	(Intercept)	25	2459	3.45450384588326e-15	9.73090879457782e-15	GTCTGATTAACCTAGACCGG	NA	NA	NA	NA	nontargeting	Nontargeting
SABETI-NT-86	0.193397388692778	0.204965526865764	-0.943560566745636	ZSCAN32	groupGroup2	25	2459	0.690788502315894	0.990536815291945	GTCTGATTAACCTAGACCGG	NA	NA	NA	NA	nontargeting	Nontargeting
SABETI-NT-86	1.34490914495705	0.182131637231135	-7.38426978092929	ZSCAN5A	(Intercept)	29	4033	3.06584690932706e-13	6.91798407064152e-13	GTCTGATTAACCTAGACCGG	NA	NA	NA	NA	nontargeting	Nontargeting
SABETI-NT-86	-0.129459528479332	0.182798572253003	0.70820864125871	ZSCAN5A	groupGroup2	29	4033	0.957631401437608	0.998748695729051	GTCTGATTAACCTAGACCGG	NA	NA	NA	NA	nontargeting	Nontargeting
SABETI-NT-86	1.52183985311613	0.188417458446374	-8.07695775999047	ZSCAN9	(Intercept)	30	3598	1.32805069040144e-15	3.9233286512944e-15	GTCTGATTAACCTAGACCGG	NA	NA	NA	NA	nontargeting	Nontargeting
SABETI-NT-86	-0.113103913511875	0.189108758430086	0.598089239498071	ZSCAN9	groupGroup2	30	3598	0.900439220428912	0.997412987817249	GTCTGATTAACCTAGACCGG	NA	NA	NA	NA	nontargeting	Nontargeting
SABETI-NT-86	2.65324196460718	0.333043181809576	-7.96666050988014	ZSWIM9	(Intercept)	10	732	3.26039413654104e-15	9.21087551799308e-15	GTCTGATTAACCTAGACCGG	NA	NA	NA	NA	nontargeting	Nontargeting
SABETI-NT-86	0.461650518172535	0.335109907828205	-1.37760927799605	ZSWIM9	groupGroup2	10	732	0.336647909675974	0.965285910292636	GTCTGATTAACCTAGACCGG	NA	NA	NA	NA	nontargeting	Nontargeting
SABETI-NT-86	0.930475366866118	0.151090125456288	-6.15841282847644	ZYG11A	(Intercept)	43	5017	1.46955221033657e-09	2.39183024275975e-09	GTCTGATTAACCTAGACCGG	NA	NA	NA	NA	nontargeting	Nontargeting
SABETI-NT-86	0.0221044314777393	0.151714727594052	-0.145697334914544	ZYG11A	groupGroup2	43	5017	0.231679349301568	0.94718915843294	GTCTGATTAACCTAGACCGG	NA	NA	NA	NA	nontargeting	Nontargeting
SABETI-NT-86	1.45931949613478	0.181693285338298	-8.03177450073428	ZYG11B	(Intercept)	29	3877	1.92145667524027e-15	5.57357681984114e-15	GTCTGATTAACCTAGACCGG	NA	NA	NA	NA	nontargeting	Nontargeting
SABETI-NT-86	-0.129272021154268	0.182349492776144	0.708924489924217	ZYG11B	groupGroup2	29	3877	0.956742673362064	0.998748695729051	GTCTGATTAACCTAGACCGG	NA	NA	NA	NA	nontargeting	Nontargeting
SABETI-NT-87	2.4546928711915	0.279448435029681	-8.78406376092524	A1BG	(Intercept)	14	1914	3.15344483106692e-18	1.23926394718703e-17	GTCTGTCGCGAGCCTATAAA	NA	NA	NA	NA	nontargeting	Nontargeting
SABETI-NT-87	-0.370410937440339	0.280385388019463	1.3210778923138	A1BG	groupGroup2	14	1914	0.372950787297756	0.969488857740932	GTCTGTCGCGAGCCTATAAA	NA	NA	NA	NA	nontargeting	Nontargeting
SABETI-NT-87	3.70745583968689	0.507575152621213	-7.3042500613769	A1BG-AS1	(Intercept)	4	651	5.57634845733198e-13	1.22399151014322e-12	GTCTGTCGCGAGCCTATAAA	NA	NA	NA	NA	nontargeting	Nontargeting
SABETI-NT-87	-0.465553064139494	0.509091976389162	0.914477315948924	A1BG-AS1	groupGroup2	4	651	0.720932184031114	0.991764351599274	GTCTGTCGCGAGCCTATAAA	NA	NA	NA	NA	nontargeting	Nontargeting
SABETI-NT-87	1.12345828725465	0.15877199920306	-7.07592203218281	AAK1	(Intercept)	42	4028	2.96916635740734e-12	6.05235737462819e-12	GTCTGTCGCGAGCCTATAAA	NA	NA	NA	NA	nontargeting	Nontargeting
SABETI-NT-87	0.0739826655089259	0.159556656363535	-0.46367645947884	AAK1	groupGroup2	42	4028	0.714240869271114	0.991566927252698	GTCTGTCGCGAGCCTATAAA	NA	NA	NA	NA	nontargeting	Nontargeting
SABETI-NT-87	1.53840213931736	0.180446369923106	-8.52553664544716	AAMDC	(Intercept)	31	3174	3.04205950760434e-17	1.07950268440989e-16	GTCTGTCGCGAGCCTATAAA	NA	NA	NA	NA	nontargeting	Nontargeting
SABETI-NT-87	-0.00445087572593617	0.181286508311226	0.0245516104171143	AAMDC	groupGroup2	31	3174	0.0391747661119279	0.815356463407865	GTCTGTCGCGAGCCTATAAA	NA	NA	NA	NA	nontargeting	Nontargeting
SABETI-NT-87	0.662933401963448	0.126532720448179	-5.2392250764493	AAR2	(Intercept)	61	5398	3.22504547542106e-07	4.55037599440922e-07	GTCTGTCGCGAGCCTATAAA	NA	NA	NA	NA	nontargeting	Nontargeting
SABETI-NT-87	0.189667064508388	0.127215737405555	-1.49090881660138	AAR2	groupGroup2	61	5398	0.271970872606498	0.955052133553651	GTCTGTCGCGAGCCTATAAA	NA	NA	NA	NA	nontargeting	Nontargeting
SABETI-NT-87	-0.0361485141163113	0.0889827980002275	0.406241598698873	AARSD1	(Intercept)	98	8968	0.6308698165917	0.648431029382544	GTCTGTCGCGAGCCTATAAA	NA	NA	NA	NA	nontargeting	Nontargeting
SABETI-NT-87	0.221971249223048	0.0894757447008226	-2.48079800805511	AARSD1	groupGroup2	98	8968	0.026217726900941	0.775969207685091	GTCTGTCGCGAGCCTATAAA	NA	NA	NA	NA	nontargeting	Nontargeting
SABETI-NT-87	1.5972426393403	0.181901317176203	-8.78081953520488	AASDH	(Intercept)	30	2890	3.24575524407926e-18	1.27377732351259e-17	GTCTGTCGCGAGCCTATAAA	NA	NA	NA	NA	nontargeting	Nontargeting
SABETI-NT-87	0.065075186922662	0.182803762029102	-0.355983849568163	AASDH	groupGroup2	30	2890	0.556294679682574	0.983770209995411	GTCTGTCGCGAGCCTATAAA	NA	NA	NA	NA	nontargeting	Nontargeting
SABETI-NT-87	-0.714392289173684	0.0681387688952186	10.4843732981476	AATF	(Intercept)	132	13095	2.0383820040763e-25	1.60025760223895e-24	GTCTGTCGCGAGCCTATAAA	NA	NA	NA	NA	nontargeting	Nontargeting
SABETI-NT-87	0.170802803654225	0.0684955216568685	-2.49363461322143	AATF	groupGroup2	132	13095	0.0252885258851526	0.771838779654936	GTCTGTCGCGAGCCTATAAA	NA	NA	NA	NA	nontargeting	Nontargeting
SABETI-NT-87	2.69585492800842	0.32658204855375	-8.25475539744716	ABALON	(Intercept)	9	1187	3.04427304357564e-16	9.67016079628545e-16	GTCTGTCGCGAGCCTATAAA	NA	NA	NA	NA	nontargeting	Nontargeting
SABETI-NT-87	-0.137494530701236	0.327941719595307	0.419265139156157	ABALON	groupGroup2	9	1187	0.649955258053874	0.988707791143698	GTCTGTCGCGAGCCTATAAA	NA	NA	NA	NA	nontargeting	Nontargeting
SABETI-NT-87	1.16192456808244	0.151645885351728	-7.66209096532667	ABCA3	(Intercept)	39	4387	3.6585998411907e-14	9.13770911260607e-14	GTCTGTCGCGAGCCTATAAA	NA	NA	NA	NA	nontargeting	Nontargeting
SABETI-NT-87	-0.00988676222556919	0.152348755585975	0.0648955889894998	ABCA3	groupGroup2	39	4387	0.103485734661594	0.895424126244786	GTCTGTCGCGAGCCTATAAA	NA	NA	NA	NA	nontargeting	Nontargeting
SABETI-NT-87	1.79791333480241	0.201682012087929	-8.91459439634383	ABCA7	(Intercept)	25	3131	9.79210173452146e-19	4.04363625320172e-18	GTCTGTCGCGAGCCTATAAA	NA	NA	NA	NA	nontargeting	Nontargeting
SABETI-NT-87	-0.241592185440165	0.202440809556753	1.1933966573693	ABCA7	groupGroup2	25	3131	0.465428126948386	0.978307718213075	GTCTGTCGCGAGCCTATAAA	NA	NA	NA	NA	nontargeting	Nontargeting
SABETI-NT-87	1.03330719026037	0.142015318742624	-7.2760262724407	ABCB10	(Intercept)	39	5369	6.8759332495306e-13	1.49461817587129e-12	GTCTGTCGCGAGCCTATAAA	NA	NA	NA	NA	nontargeting	Nontargeting
SABETI-NT-87	-0.131936785951762	0.142609113626453	0.925163775278444	ABCB10	groupGroup2	39	5369	0.709761446550526	0.99133556085561	GTCTGTCGCGAGCCTATAAA	NA	NA	NA	NA	nontargeting	Nontargeting
SABETI-NT-87	0.430311106694694	0.1166938999976	-3.68752014204294	ABCC5	(Intercept)	65	7132	0.000452900347627786	0.000549927826758644	GTCTGTCGCGAGCCTATAAA	NA	NA	NA	NA	nontargeting	Nontargeting
SABETI-NT-87	0.0143103340225291	0.11724476798019	-0.122055203563088	ABCC5	groupGroup2	65	7132	0.194289402156608	0.936842964735462	GTCTGTCGCGAGCCTATAAA	NA	NA	NA	NA	nontargeting	Nontargeting
SABETI-NT-87	3.70745583968687	0.560539872371363	-6.61408050064751	ABCC5-AS1	(Intercept)	4	157	7.47736520052206e-11	1.35418311907116e-10	GTCTGTCGCGAGCCTATAAA	NA	NA	NA	NA	nontargeting	Nontargeting
SABETI-NT-87	0.944551945674113	0.566419141053735	-1.667584792274	ABCC5-AS1	groupGroup2	4	157	0.190796358481843	0.935560487867213	GTCTGTCGCGAGCCTATAAA	NA	NA	NA	NA	nontargeting	Nontargeting
SABETI-NT-87	3.48431228837265	0.472597755180051	-7.37268057281651	ABCD1	(Intercept)	5	329	3.34461701626262e-13	7.51632211980887e-13	GTCTGTCGCGAGCCTATAAA	NA	NA	NA	NA	nontargeting	Nontargeting
SABETI-NT-87	0.436138868313501	0.475884402946011	-0.916480694919899	ABCD1	groupGroup2	5	329	0.718829656648496	0.991660940030649	GTCTGTCGCGAGCCTATAAA	NA	NA	NA	NA	nontargeting	Nontargeting
SABETI-NT-87	1.3560805825234	0.163982126950467	-8.26968528669607	ABCD3	(Intercept)	34	3183	2.68626170592614e-16	8.58314132213926e-16	GTCTGTCGCGAGCCTATAAA	NA	NA	NA	NA	nontargeting	Nontargeting
SABETI-NT-87	0.190746395428058	0.164890817280477	-1.15680423309201	ABCD3	groupGroup2	34	3183	0.494704703972004	0.980256171701838	GTCTGTCGCGAGCCTATAAA	NA	NA	NA	NA	nontargeting	Nontargeting
SABETI-NT-87	0.84525495875741	0.134370850700377	-6.29046370065912	ABCF3	(Intercept)	52	5364	6.3303811922953e-10	1.0607940175991e-09	GTCTGTCGCGAGCCTATAAA	NA	NA	NA	NA	nontargeting	Nontargeting
SABETI-NT-87	0.0359325600356787	0.135017045315321	-0.266133508934085	ABCF3	groupGroup2	52	5364	0.41972722224237	0.974848137746726	GTCTGTCGCGAGCCTATAAA	NA	NA	NA	NA	nontargeting	Nontargeting
SABETI-NT-87	1.79791333480242	0.203228076182445	-8.84677633413392	ABHD11	(Intercept)	22	2632	1.80167375382851e-18	7.25416861924042e-18	GTCTGTCGCGAGCCTATAAA	NA	NA	NA	NA	nontargeting	Nontargeting
SABETI-NT-87	-0.0482534983843205	0.204137938865811	0.23637692558481	ABHD11	groupGroup2	22	2632	0.373719600721174	0.969525192429246	GTCTGTCGCGAGCCTATAAA	NA	NA	NA	NA	nontargeting	Nontargeting
SABETI-NT-87	2.14931122164033	0.238398330831214	-9.01563032822594	ABHD14A	(Intercept)	17	2715	3.91483060521696e-19	1.67665545398255e-18	GTCTGTCGCGAGCCTATAAA	NA	NA	NA	NA	nontargeting	Nontargeting
SABETI-NT-87	-0.434103931457001	0.239149800983973	1.81519670796671	ABHD14A	groupGroup2	17	2715	0.138987370879005	0.915366841810713	GTCTGTCGCGAGCCTATAAA	NA	NA	NA	NA	nontargeting	Nontargeting
SABETI-NT-87	0.789685107602591	0.12842424053928	-6.1490346704527	ABHD14B	(Intercept)	57	6221	1.55911878018838e-09	2.53265747976036e-09	GTCTGTCGCGAGCCTATAAA	NA	NA	NA	NA	nontargeting	Nontargeting
SABETI-NT-87	-0.103754866551427	0.128976135270445	0.804450112680676	ABHD14B	groupGroup2	57	6221	0.842274139267298	0.99514715652407	GTCTGTCGCGAGCCTATAAA	NA	NA	NA	NA	nontargeting	Nontargeting
SABETI-NT-87	2.60884355101875	0.318531238668412	-8.19022825492647	ABHD15-AS1	(Intercept)	12	816	5.21462448612832e-16	1.61307060588487e-15	GTCTGTCGCGAGCCTATAAA	NA	NA	NA	NA	nontargeting	Nontargeting
SABETI-NT-87	0.354981954396566	0.320539548611507	-1.10745134550246	ABHD15-AS1	groupGroup2	12	816	0.536197674147736	0.982732823469931	GTCTGTCGCGAGCCTATAAA	NA	NA	NA	NA	nontargeting	Nontargeting
SABETI-NT-87	1.12345828725461	0.155101887390908	-7.24335664867266	ABHD17A	(Intercept)	40	5182	8.75427722779024e-13	1.88255940335349e-12	GTCTGTCGCGAGCCTATAAA	NA	NA	NA	NA	nontargeting	Nontargeting
SABETI-NT-87	-0.253172691105595	0.155699912278376	1.62602976071654	ABHD17A	groupGroup2	40	5182	0.20788664900561	0.941146535139787	GTCTGTCGCGAGCCTATAAA	NA	NA	NA	NA	nontargeting	Nontargeting
SABETI-NT-87	0.459021212577129	0.107880719764186	-4.25489571797899	ABHD18	(Intercept)	70	7044	4.18292933957926e-05	5.30569018265461e-05	GTCTGTCGCGAGCCTATAAA	NA	NA	NA	NA	nontargeting	Nontargeting
SABETI-NT-87	0.102263016328708	0.108430138729742	-0.943123540435516	ABHD18	groupGroup2	70	7044	0.691235432373418	0.990538682309474	GTCTGTCGCGAGCCTATAAA	NA	NA	NA	NA	nontargeting	Nontargeting
SABETI-NT-87	0.0764703639918383	0.109518596594964	-0.698240904918193	ABHD2	(Intercept)	82	8033	0.970053098488134	0.972146236030437	GTCTGTCGCGAGCCTATAAA	NA	NA	NA	NA	nontargeting	Nontargeting
SABETI-NT-87	0.110044843963012	0.11006329057508	-0.999832399958499	ABHD2	groupGroup2	82	8033	0.63478324653352	0.988267655275998	GTCTGTCGCGAGCCTATAAA	NA	NA	NA	NA	nontargeting	Nontargeting
SABETI-NT-87	3.01430865912695	0.392281849039744	-7.68403806218818	ABHD4	(Intercept)	6	930	3.08301666695388e-14	7.76555775954413e-14	GTCTGTCGCGAGCCTATAAA	NA	NA	NA	NA	nontargeting	Nontargeting
SABETI-NT-87	-0.244246060632608	0.393793260893593	0.620239310541695	ABHD4	groupGroup2	6	930	0.929799511513352	0.998092490827417	GTCTGTCGCGAGCCTATAAA	NA	NA	NA	NA	nontargeting	Nontargeting
SABETI-NT-87	0.366362382094418	0.114139698819877	-3.20977176111681	ABI1	(Intercept)	76	6725	0.00265680813170522	0.00312529725366876	GTCTGTCGCGAGCCTATAAA	NA	NA	NA	NA	nontargeting	Nontargeting
SABETI-NT-87	0.164162402258074	0.114737679171455	-1.43076279251529	ABI1	groupGroup2	76	6725	0.304996420119956	0.960209074204353	GTCTGTCGCGAGCCTATAAA	NA	NA	NA	NA	nontargeting	Nontargeting
SABETI-NT-87	-1.17155101193095	0.062083007397141	18.8707193972839	ABL1	(Intercept)	153	15352	3.97153506084794e-79	9.46038016435168e-78	GTCTGTCGCGAGCCTATAAA	NA	NA	NA	NA	nontargeting	Nontargeting
SABETI-NT-87	0.109448314493377	0.0623897014652273	-1.75426892456567	ABL1	groupGroup2	153	15352	0.158768875790649	0.924295652839182	GTCTGTCGCGAGCCTATAAA	NA	NA	NA	NA	nontargeting	Nontargeting
SABETI-NT-87	0.982876336633452	0.138297368022155	-7.10697788895012	ABO	(Intercept)	50	4263	2.3722285546771e-12	4.88158484437268e-12	GTCTGTCGCGAGCCTATAAA	NA	NA	NA	NA	nontargeting	Nontargeting
SABETI-NT-87	0.223744256035007	0.139082315408693	-1.60871822832066	ABO	groupGroup2	50	4263	0.215355936244146	0.942911015776157	GTCTGTCGCGAGCCTATAAA	NA	NA	NA	NA	nontargeting	Nontargeting
SABETI-NT-87	0.831070323765447	0.13310328985841	-6.24380001913931	ABRAXAS1	(Intercept)	55	5208	8.54131908463776e-10	1.41636073097801e-09	GTCTGTCGCGAGCCTATAAA	NA	NA	NA	NA	nontargeting	Nontargeting
SABETI-NT-87	0.0891658680341002	0.133771434275137	-0.666553876148971	ABRAXAS1	groupGroup2	55	5208	0.989885721570238	0.999610244669456	GTCTGTCGCGAGCCTATAAA	NA	NA	NA	NA	nontargeting	Nontargeting
SABETI-NT-87	-1.05471809511088	0.0708795222048348	14.8804346065264	ACACA	(Intercept)	137	14254	8.83242788724836e-50	1.58592421547191e-48	GTCTGTCGCGAGCCTATAAA	NA	NA	NA	NA	nontargeting	Nontargeting
SABETI-NT-87	0.128543056341174	0.0712300979444284	-1.80461714992248	ACACA	groupGroup2	137	14254	0.142269225015535	0.917937275223231	GTCTGTCGCGAGCCTATAAA	NA	NA	NA	NA	nontargeting	Nontargeting
SABETI-NT-87	2.04922776308336	0.224785920725845	-9.11635282346107	ACAD8	(Intercept)	19	1931	1.55390010200333e-19	6.89546514592048e-19	GTCTGTCGCGAGCCTATAAA	NA	NA	NA	NA	nontargeting	Nontargeting
SABETI-NT-87	0.0622221179402576	0.225899994280068	-0.275440989445601	ACAD8	groupGroup2	19	1931	0.434045087107178	0.976108263707343	GTCTGTCGCGAGCCTATAAA	NA	NA	NA	NA	nontargeting	Nontargeting
SABETI-NT-87	2.04922776308336	0.230630772632984	-8.88531803318551	ACAP3	(Intercept)	20	1723	1.27476343047415e-18	5.20743600251088e-18	GTCTGTCGCGAGCCTATAAA	NA	NA	NA	NA	nontargeting	Nontargeting
SABETI-NT-87	0.162005726420031	0.231878022025602	-0.698667881521536	ACAP3	groupGroup2	20	1723	0.969519221329258	0.999094490831124	GTCTGTCGCGAGCCTATAAA	NA	NA	NA	NA	nontargeting	Nontargeting
SABETI-NT-87	1.51023126235064	0.174623420677532	-8.64850348533434	ACBD5	(Intercept)	30	2856	1.04358318306008e-17	3.88865056057493e-17	GTCTGTCGCGAGCCTATAAA	NA	NA	NA	NA	nontargeting	Nontargeting
SABETI-NT-87	0.166431384893526	0.175573894195633	-0.947927854855689	ACBD5	groupGroup2	30	2856	0.68633236670904	0.990468758914654	GTCTGTCGCGAGCCTATAAA	NA	NA	NA	NA	nontargeting	Nontargeting
SABETI-NT-87	1.01621275690105	0.143270781480252	-7.09295186640072	ACD	(Intercept)	46	3987	2.6256225687288e-12	5.38016107299862e-12	GTCTGTCGCGAGCCTATAAA	NA	NA	NA	NA	nontargeting	Nontargeting
SABETI-NT-87	0.247125594040342	0.14409500793318	-1.71501842836179	ACD	groupGroup2	46	3987	0.172683696591623	0.929692283920786	GTCTGTCGCGAGCCTATAAA	NA	NA	NA	NA	nontargeting	Nontargeting
SABETI-NT-87	0.950615474415227	0.135229180385149	-7.02966232367719	ACER3	(Intercept)	50	5179	4.1406793842072e-12	8.32641386623972e-12	GTCTGTCGCGAGCCTATAAA	NA	NA	NA	NA	nontargeting	Nontargeting
SABETI-NT-87	0.0129647661563738	0.135868392299341	-0.0954215026539084	ACER3	groupGroup2	50	5179	0.15203992528662	0.921840044840405	GTCTGTCGCGAGCCTATAAA	NA	NA	NA	NA	nontargeting	Nontargeting
SABETI-NT-87	3.48431228837268	0.46782737065781	-7.44785899010869	ACHE	(Intercept)	5	625	1.89734272564238e-13	4.37785146729318e-13	GTCTGTCGCGAGCCTATAAA	NA	NA	NA	NA	nontargeting	Nontargeting
SABETI-NT-87	-0.233546825567438	0.469598625256349	0.497332856202352	ACHE	groupGroup2	5	625	0.762091308557804	0.992643378571158	GTCTGTCGCGAGCCTATAAA	NA	NA	NA	NA	nontargeting	Nontargeting
SABETI-NT-87	-1.07376629008157	0.074673118000838	14.3795561083912	ACIN1	(Intercept)	127	13998	1.39078252517794e-46	2.36868633524206e-45	GTCTGTCGCGAGCCTATAAA	NA	NA	NA	NA	nontargeting	Nontargeting
SABETI-NT-87	0.1389090473177	0.0750416516114294	-1.8510926176969	ACIN1	groupGroup2	127	13998	0.128312459921015	0.910646704699339	GTCTGTCGCGAGCCTATAAA	NA	NA	NA	NA	nontargeting	Nontargeting
SABETI-NT-87	-0.451427243672793	0.0870919831731257	5.18333866362216	ACLY	(Intercept)	105	11525	4.3589753057405e-07	6.1064631592763e-07	GTCTGTCGCGAGCCTATAAA	NA	NA	NA	NA	nontargeting	Nontargeting
SABETI-NT-87	0.0381366227610413	0.0875071865441004	-0.435811323242827	ACLY	groupGroup2	105	11525	0.674052744606352	0.989989430333956	GTCTGTCGCGAGCCTATAAA	NA	NA	NA	NA	nontargeting	Nontargeting
SABETI-NT-87	0.478629683965498	0.111452040305983	-4.29449010221308	ACOT7	(Intercept)	73	7041	3.5019058466347e-05	4.45688972866066e-05	GTCTGTCGCGAGCCTATAAA	NA	NA	NA	NA	nontargeting	Nontargeting
SABETI-NT-87	0.053068350423806	0.111995549646555	-0.473843385663839	ACOT7	groupGroup2	73	7041	0.728776812941146	0.992060104003302	GTCTGTCGCGAGCCTATAAA	NA	NA	NA	NA	nontargeting	Nontargeting
SABETI-NT-87	1.65976299632163	0.193908964219052	-8.55949596247986	ACOX1	(Intercept)	27	2436	2.26724074112398e-17	8.15370054017038e-17	GTCTGTCGCGAGCCTATAAA	NA	NA	NA	NA	nontargeting	Nontargeting
SABETI-NT-87	0.162225768906054	0.194951888856744	-0.832132326890465	ACOX1	groupGroup2	27	2436	0.810668513393546	0.994729374274473	GTCTGTCGCGAGCCTATAAA	NA	NA	NA	NA	nontargeting	Nontargeting
SABETI-NT-87	2.26053685675055	0.25260059138766	-8.94905607438326	ACP2	(Intercept)	15	1896	7.17070008992214e-19	2.99937951646558e-18	GTCTGTCGCGAGCCTATAAA	NA	NA	NA	NA	nontargeting	Nontargeting
SABETI-NT-87	-0.148136856890609	0.253631700427237	0.584062862178015	ACP2	groupGroup2	15	1896	0.881643960686194	0.996694983059969	GTCTGTCGCGAGCCTATAAA	NA	NA	NA	NA	nontargeting	Nontargeting
SABETI-NT-87	2.69585492800838	0.3457284251676	-7.79760856140626	ACRBP	(Intercept)	9	844	1.26182709840407e-14	3.32407381404454e-14	GTCTGTCGCGAGCCTATAAA	NA	NA	NA	NA	nontargeting	Nontargeting
SABETI-NT-87	0.188784841248701	0.347599065339543	-0.54311090009489	ACRBP	groupGroup2	9	844	0.82589310364741	0.994853800197921	GTCTGTCGCGAGCCTATAAA	NA	NA	NA	NA	nontargeting	Nontargeting
SABETI-NT-87	2.00270774744845	0.254144736780367	-7.88018580600864	ACSBG1	(Intercept)	15	1365	6.53789222203856e-15	1.7823368320813e-14	GTCTGTCGCGAGCCTATAAA	NA	NA	NA	NA	nontargeting	Nontargeting
SABETI-NT-87	0.376056903202505	0.255713099043425	-1.47062041252194	ACSBG1	groupGroup2	15	1365	0.28278760094187	0.957454045850776	GTCTGTCGCGAGCCTATAAA	NA	NA	NA	NA	nontargeting	Nontargeting
SABETI-NT-87	1.6597629963216	0.186056695159573	-8.92073781541745	ACSF3	(Intercept)	28	3034	9.26383933528254e-19	3.83413050929612e-18	GTCTGTCGCGAGCCTATAAA	NA	NA	NA	NA	nontargeting	Nontargeting
SABETI-NT-87	-0.0442130888473143	0.186891365095917	0.236571062684588	ACSF3	groupGroup2	28	3034	0.374020856739014	0.969582039260711	GTCTGTCGCGAGCCTATAAA	NA	NA	NA	NA	nontargeting	Nontargeting
SABETI-NT-87	1.14250648222534	0.152871348858507	-7.4736468982347	ACSS2	(Intercept)	42	3583	1.56004545905497e-13	3.63283159861492e-13	GTCTGTCGCGAGCCTATAAA	NA	NA	NA	NA	nontargeting	Nontargeting
SABETI-NT-87	0.246550947656824	0.153749811752564	-1.60358536278151	ACSS2	groupGroup2	42	3583	0.217610958527726	0.943831476836589	GTCTGTCGCGAGCCTATAAA	NA	NA	NA	NA	nontargeting	Nontargeting
SABETI-NT-87	-3.16932463499584	0.0506099917221687	62.6225084642245	ACTB	(Intercept)	163	17386	0	0	GTCTGTCGCGAGCCTATAAA	NA	NA	NA	NA	nontargeting	Nontargeting
SABETI-NT-87	-0.0941674944754105	0.0508444106305573	1.85207170872025	ACTB	groupGroup2	163	17386	0.128031052846325	0.910646704699339	GTCTGTCGCGAGCCTATAAA	NA	NA	NA	NA	nontargeting	Nontargeting
SABETI-NT-87	-2.35981167083661	0.045407652546016	51.9694707504464	ACTG1	(Intercept)	162	17341	0	0	GTCTGTCGCGAGCCTATAAA	NA	NA	NA	NA	nontargeting	Nontargeting
SABETI-NT-87	-0.0382455905549805	0.0456176580311711	0.838394433332083	ACTG1	groupGroup2	162	17341	0.803618429633372	0.994320736947315	GTCTGTCGCGAGCCTATAAA	NA	NA	NA	NA	nontargeting	Nontargeting
SABETI-NT-87	-0.331199816674645	0.0768255441907488	4.31106372448615	ACTN4	(Intercept)	118	12108	3.24942142232608e-05	4.1413233390905e-05	GTCTGTCGCGAGCCTATAAA	NA	NA	NA	NA	nontargeting	Nontargeting
SABETI-NT-87	-0.0232422384296368	0.0771784881083273	0.301149180287312	ACTN4	groupGroup2	118	12108	0.473398519642202	0.978534563135359	GTCTGTCGCGAGCCTATAAA	NA	NA	NA	NA	nontargeting	Nontargeting
SABETI-NT-87	-0.90270188781226	0.0567887367064939	15.8957909642852	ACTR3	(Intercept)	143	15037	1.35535345034143e-56	2.68776067638741e-55	GTCTGTCGCGAGCCTATAAA	NA	NA	NA	NA	nontargeting	Nontargeting
SABETI-NT-87	0.0946628453019493	0.0570744482921316	-1.6585853763741	ACTR3	groupGroup2	143	15037	0.194398741093884	0.936858866950075	GTCTGTCGCGAGCCTATAAA	NA	NA	NA	NA	nontargeting	Nontargeting
SABETI-NT-87	0.331576266009012	0.103915382410482	-3.19082948373548	ACY1	(Intercept)	77	7825	0.00283729960846644	0.00333364523625941	GTCTGTCGCGAGCCTATAAA	NA	NA	NA	NA	nontargeting	Nontargeting
SABETI-NT-87	0.046949849519886	0.104419524521706	-0.449627114612331	ACY1	groupGroup2	77	7825	0.694041332797568	0.990747395112796	GTCTGTCGCGAGCCTATAAA	NA	NA	NA	NA	nontargeting	Nontargeting
SABETI-NT-87	1.12345828725465	0.143726732740166	-7.81662719130802	ADAL	(Intercept)	41	5027	1.08514982822427e-14	2.88145130320777e-14	GTCTGTCGCGAGCCTATAAA	NA	NA	NA	NA	nontargeting	Nontargeting
SABETI-NT-87	-0.104906393635704	0.144337541070885	0.726812947327294	ADAL	groupGroup2	41	5027	0.934681101081254	0.998230946229099	GTCTGTCGCGAGCCTATAAA	NA	NA	NA	NA	nontargeting	Nontargeting
SABETI-NT-87	1.48283228816254	0.175633423969185	-8.44276820807583	ADAM15	(Intercept)	33	3523	6.19818535814376e-17	2.1259656367024e-16	GTCTGTCGCGAGCCTATAAA	NA	NA	NA	NA	nontargeting	Nontargeting
SABETI-NT-87	-0.0713910839195962	0.176404895130614	0.404700129589583	ADAM15	groupGroup2	33	3523	0.628604106166852	0.98796164678784	GTCTGTCGCGAGCCTATAAA	NA	NA	NA	NA	nontargeting	Nontargeting
SABETI-NT-87	3.48431228837265	0.470927607352382	-7.39882783250257	ADAMTS13	(Intercept)	5	255	2.74783686956276e-13	6.23171298597033e-13	GTCTGTCGCGAGCCTATAAA	NA	NA	NA	NA	nontargeting	Nontargeting
SABETI-NT-87	0.703734182198566	0.475147030650567	-1.4810871936525	ADAMTS13	groupGroup2	5	255	0.277166679984144	0.956301053014635	GTCTGTCGCGAGCCTATAAA	NA	NA	NA	NA	nontargeting	Nontargeting
SABETI-NT-87	0.982876336633443	0.14977755362795	-6.56224055491604	ADAMTS14	(Intercept)	46	3818	1.06010427184652e-10	1.89664125673922e-10	GTCTGTCGCGAGCCTATAAA	NA	NA	NA	NA	nontargeting	Nontargeting
SABETI-NT-87	0.285558345794958	0.150646216662359	-1.89555603931944	ADAMTS14	groupGroup2	46	3818	0.116037549856804	0.904218186743823	GTCTGTCGCGAGCCTATAAA	NA	NA	NA	NA	nontargeting	Nontargeting
SABETI-NT-87	1.38017813410246	0.180027842472812	-7.66647044781917	ADAMTS6	(Intercept)	35	3197	3.53587749393962e-14	8.84567548248917e-14	GTCTGTCGCGAGCCTATAAA	NA	NA	NA	NA	nontargeting	Nontargeting
SABETI-NT-87	0.0761114730655608	0.180919259036604	-0.420693039927616	ADAMTS6	groupGroup2	35	3197	0.652041511637752	0.988840876080925	GTCTGTCGCGAGCCTATAAA	NA	NA	NA	NA	nontargeting	Nontargeting
SABETI-NT-87	0.950615474415231	0.13942992733216	-6.81787255149752	ADAMTSL4	(Intercept)	48	5106	1.84797109604054e-11	3.51312612715531e-11	GTCTGTCGCGAGCCTATAAA	NA	NA	NA	NA	nontargeting	Nontargeting
SABETI-NT-87	-0.00228672564391576	0.140080418837725	0.0163243775460495	ADAMTSL4	groupGroup2	48	5106	0.0260487806760821	0.775535375886167	GTCTGTCGCGAGCCTATAAA	NA	NA	NA	NA	nontargeting	Nontargeting
SABETI-NT-87	2.69585492800842	0.335074815337688	-8.04553133989357	ADAMTSL4-AS1	(Intercept)	11	575	1.71744044588703e-15	5.00911543454872e-15	GTCTGTCGCGAGCCTATAAA	NA	NA	NA	NA	nontargeting	Nontargeting
SABETI-NT-87	0.635200552969945	0.337761821525983	-1.88061679114637	ADAMTSL4-AS1	groupGroup2	11	575	0.120048131898813	0.906318211450576	GTCTGTCGCGAGCCTATAAA	NA	NA	NA	NA	nontargeting	Nontargeting
SABETI-NT-87	2.60884355101874	0.301975704185084	-8.63924982991267	ADAMTSL5	(Intercept)	12	758	1.13166641870619e-17	4.20173170137933e-17	GTCTGTCGCGAGCCTATAAA	NA	NA	NA	NA	nontargeting	Nontargeting
SABETI-NT-87	0.473043425248972	0.30416454291361	-1.55522211996724	ADAMTSL5	groupGroup2	12	758	0.239786355820444	0.949785503949327	GTCTGTCGCGAGCCTATAAA	NA	NA	NA	NA	nontargeting	Nontargeting
SABETI-NT-87	-0.276887827320897	0.0979742999839344	2.82612713095476	ADAR	(Intercept)	95	9681	0.0094229121727734	0.0108304525080753	GTCTGTCGCGAGCCTATAAA	NA	NA	NA	NA	nontargeting	Nontargeting
SABETI-NT-87	0.100196407513192	0.098455565609704	-1.01768149817339	ADAR	groupGroup2	95	9681	0.617658685393758	0.987266689528004	GTCTGTCGCGAGCCTATAAA	NA	NA	NA	NA	nontargeting	Nontargeting
SABETI-NT-87	0.96661581576168	0.144818158043665	-6.674686578117	ADARB1	(Intercept)	48	3898	4.95522177104532e-11	9.10199769582123e-11	GTCTGTCGCGAGCCTATAAA	NA	NA	NA	NA	nontargeting	Nontargeting
SABETI-NT-87	0.304069507002946	0.145679491512032	-2.08724991999187	ADARB1	groupGroup2	48	3898	0.0737310982699814	0.868808260886991	GTCTGTCGCGAGCCTATAAA	NA	NA	NA	NA	nontargeting	Nontargeting
SABETI-NT-87	3.70745583968691	0.605018648768754	-6.12783729432437	ADARB2	(Intercept)	4	189	1.78163222769518e-09	2.8804697088538e-09	GTCTGTCGCGAGCCTATAAA	NA	NA	NA	NA	nontargeting	Nontargeting
SABETI-NT-87	0.699953459358633	0.609796612476302	-1.14784740524585	ADARB2	groupGroup2	4	189	0.502063127066626	0.980808351308639	GTCTGTCGCGAGCCTATAAA	NA	NA	NA	NA	nontargeting	Nontargeting
SABETI-NT-87	2.79116510781272	0.327463821933388	-8.52358312846082	ADAT3	(Intercept)	9	1379	3.09383332171652e-17	1.09692873918116e-16	GTCTGTCGCGAGCCTATAAA	NA	NA	NA	NA	nontargeting	Nontargeting
SABETI-NT-87	-0.347034463904154	0.32857658947643	1.05617525721213	ADAT3	groupGroup2	9	1379	0.581776305492682	0.985139046946723	GTCTGTCGCGAGCCTATAAA	NA	NA	NA	NA	nontargeting	Nontargeting
SABETI-NT-87	2.52880084334523	0.293584308570769	-8.61354224159994	ADCK5	(Intercept)	11	1173	1.41674220225177e-17	5.2051914311389e-17	GTCTGTCGCGAGCCTATAAA	NA	NA	NA	NA	nontargeting	Nontargeting
SABETI-NT-87	0.0805793734586418	0.295059050688854	-0.273095752428263	ADCK5	groupGroup2	11	1173	0.430440776512356	0.97568820327733	GTCTGTCGCGAGCCTATAAA	NA	NA	NA	NA	nontargeting	Nontargeting
SABETI-NT-87	1.87487437593857	0.265568963419335	-7.05983994439188	ADCY10	(Intercept)	19	1459	3.33388991858496e-12	6.76347751770644e-12	GTCTGTCGCGAGCCTATAAA	NA	NA	NA	NA	nontargeting	Nontargeting
SABETI-NT-87	0.335834592178545	0.267090423041668	-1.25738163260969	ADCY10	groupGroup2	19	1459	0.417230953863894	0.974519277053319	GTCTGTCGCGAGCCTATAAA	NA	NA	NA	NA	nontargeting	Nontargeting
SABETI-NT-87	0.241719936887148	0.0984099663571779	-2.4562546440655	ADD1	(Intercept)	83	8244	0.028078727065243	0.0316108008602961	GTCTGTCGCGAGCCTATAAA	NA	NA	NA	NA	nontargeting	Nontargeting
SABETI-NT-87	0.0809029121197511	0.098901130642248	-0.818018071121944	ADD1	groupGroup2	83	8244	0.826693737219044	0.994853800197921	GTCTGTCGCGAGCCTATAAA	NA	NA	NA	NA	nontargeting	Nontargeting
SABETI-NT-87	3.01430865912694	0.392276586857721	-7.68414113947675	ADGRD1	(Intercept)	8	834	3.08053568492534e-14	7.75951293113961e-14	GTCTGTCGCGAGCCTATAAA	NA	NA	NA	NA	nontargeting	Nontargeting
SABETI-NT-87	-0.120366497207524	0.393941563634251	0.305544040839714	ADGRD1	groupGroup2	8	834	0.480096334389388	0.978989189229196	GTCTGTCGCGAGCCTATAAA	NA	NA	NA	NA	nontargeting	Nontargeting
SABETI-NT-87	1.48283228816255	0.184495724615676	-8.03721761710981	ADGRE2	(Intercept)	32	2675	1.83802742450564e-15	5.34279795539249e-15	GTCTGTCGCGAGCCTATAAA	NA	NA	NA	NA	nontargeting	Nontargeting
SABETI-NT-87	0.208072085861833	0.185516007954508	-1.1215856149344	ADGRE2	groupGroup2	32	2675	0.524077341494132	0.982378661198822	GTCTGTCGCGAGCCTATAAA	NA	NA	NA	NA	nontargeting	Nontargeting
SABETI-NT-87	1.48283228816252	0.17843735843951	-8.31009997643061	ADGRE5	(Intercept)	27	3051	1.91242953202043e-16	6.21377144914755e-16	GTCTGTCGCGAGCCTATAAA	NA	NA	NA	NA	nontargeting	Nontargeting
SABETI-NT-87	0.0855537182662289	0.179334462238402	-0.477062340379935	ADGRE5	groupGroup2	27	3051	0.733364538892286	0.992263946114092	GTCTGTCGCGAGCCTATAAA	NA	NA	NA	NA	nontargeting	Nontargeting
SABETI-NT-87	3.30199073157872	0.44997346413283	-7.33818990402507	ADGRF3	(Intercept)	4	413	4.3300367374356e-13	9.61262235507343e-13	GTCTGTCGCGAGCCTATAAA	NA	NA	NA	NA	nontargeting	Nontargeting
SABETI-NT-87	0.359446247525249	0.452823131455911	-0.793789500924042	ADGRF3	groupGroup2	4	413	0.85463597161017	0.995647573455173	GTCTGTCGCGAGCCTATAAA	NA	NA	NA	NA	nontargeting	Nontargeting
SABETI-NT-87	2.09801792725278	0.230512517815096	-9.10153577401679	ADGRL1	(Intercept)	19	1918	1.78126761908516e-19	7.86182783315756e-19	GTCTGTCGCGAGCCTATAAA	NA	NA	NA	NA	nontargeting	Nontargeting
SABETI-NT-87	0.0172378575085043	0.23160753380346	-0.0744270155008523	ADGRL1	groupGroup2	19	1918	0.11865877369805	0.905393911296048	GTCTGTCGCGAGCCTATAAA	NA	NA	NA	NA	nontargeting	Nontargeting
SABETI-NT-87	-0.936935059454499	0.0567139897491594	16.5203517438726	ADH5	(Intercept)	144	15680	5.23732824642466e-61	1.08053867840702e-59	GTCTGTCGCGAGCCTATAAA	NA	NA	NA	NA	nontargeting	Nontargeting
SABETI-NT-87	-0.0191157098392438	0.0569753319491253	0.335508529486282	ADH5	groupGroup2	144	15680	0.525516976765906	0.982522599568237	GTCTGTCGCGAGCCTATAAA	NA	NA	NA	NA	nontargeting	Nontargeting
SABETI-NT-87	0.62784208215219	0.116069856133699	-5.40917429439208	ADIPOR1	(Intercept)	63	7432	1.26631974626035e-07	1.82679260313613e-07	GTCTGTCGCGAGCCTATAAA	NA	NA	NA	NA	nontargeting	Nontargeting
SABETI-NT-87	-0.151147921546971	0.116547576162614	1.29687743429414	ADIPOR1	groupGroup2	63	7432	0.389346723871664	0.970937461794176	GTCTGTCGCGAGCCTATAAA	NA	NA	NA	NA	nontargeting	Nontargeting
SABETI-NT-87	3.48431228837261	0.491211091986717	-7.09330946555016	ADM5	(Intercept)	5	257	2.61884388278154e-12	5.36682625169393e-12	GTCTGTCGCGAGCCTATAAA	NA	NA	NA	NA	nontargeting	Nontargeting
SABETI-NT-87	0.670211490159929	0.495316273737058	-1.3530980621802	ADM5	groupGroup2	5	257	0.352048609312726	0.967435074253979	GTCTGTCGCGAGCCTATAAA	NA	NA	NA	NA	nontargeting	Nontargeting
SABETI-NT-87	0.297959655210027	0.104274056401776	-2.8574668090207	ADNP	(Intercept)	79	7665	0.00854074586090588	0.00983476706125646	GTCTGTCGCGAGCCTATAAA	NA	NA	NA	NA	nontargeting	Nontargeting
SABETI-NT-87	0.101259193226901	0.104800817245429	-0.966206141215165	ADNP	groupGroup2	79	7665	0.66788208099131	0.989823950275511	GTCTGTCGCGAGCCTATAAA	NA	NA	NA	NA	nontargeting	Nontargeting
SABETI-NT-87	3.48431228837263	0.460125317702583	-7.57252894878701	ADNP-AS1	(Intercept)	5	553	7.32055229085828e-14	1.76749989792683e-13	GTCTGTCGCGAGCCTATAAA	NA	NA	NA	NA	nontargeting	Nontargeting
SABETI-NT-87	-0.0833448181955763	0.462113858272636	0.180355591384158	ADNP-AS1	groupGroup2	5	553	0.286253168977708	0.957454045850776	GTCTGTCGCGAGCCTATAAA	NA	NA	NA	NA	nontargeting	Nontargeting
SABETI-NT-87	1.40487074669282	0.166921509513895	-8.41635539232813	ADNP2	(Intercept)	36	3117	7.76755798867586e-17	2.63642201652592e-16	GTCTGTCGCGAGCCTATAAA	NA	NA	NA	NA	nontargeting	Nontargeting
SABETI-NT-87	0.16766177569778	0.167829147970616	-0.999002722263323	ADNP2	groupGroup2	36	3117	0.635586745101914	0.988314121475312	GTCTGTCGCGAGCCTATAAA	NA	NA	NA	NA	nontargeting	Nontargeting
SABETI-NT-87	2.89652562347049	0.350948822486148	-8.25341314141271	ADPRM	(Intercept)	8	613	3.07867524639698e-16	9.77389458991781e-16	GTCTGTCGCGAGCCTATAAA	NA	NA	NA	NA	nontargeting	Nontargeting
SABETI-NT-87	0.396670446464437	0.353307244351494	-1.12273510607612	ADPRM	groupGroup2	8	613	0.52310002695623	0.982298070484474	GTCTGTCGCGAGCCTATAAA	NA	NA	NA	NA	nontargeting	Nontargeting
SABETI-NT-87	-0.395187525349921	0.0825245544408094	4.78872655572311	ADRM1	(Intercept)	104	11994	3.35686003335832e-06	4.48890476572146e-06	GTCTGTCGCGAGCCTATAAA	NA	NA	NA	NA	nontargeting	Nontargeting
SABETI-NT-87	-0.118519663571883	0.0828841780516205	1.42994316114312	ADRM1	groupGroup2	104	11994	0.305466666011352	0.960289673814216	GTCTGTCGCGAGCCTATAAA	NA	NA	NA	NA	nontargeting	Nontargeting
SABETI-NT-87	2.26053685675056	0.264686081313865	-8.54044476207275	ADTRP	(Intercept)	15	2171	2.67412389521226e-17	9.54564357787901e-17	GTCTGTCGCGAGCCTATAAA	NA	NA	NA	NA	nontargeting	Nontargeting
SABETI-NT-87	-0.370519662637522	0.265602169720891	1.39501745421314	ADTRP	groupGroup2	15	2171	0.326021152453946	0.963526490769013	GTCTGTCGCGAGCCTATAAA	NA	NA	NA	NA	nontargeting	Nontargeting
SABETI-NT-87	1.51023126235065	0.177117471240193	-8.52672100485553	AEN	(Intercept)	34	2928	3.01108785753002e-17	1.06897760025883e-16	GTCTGTCGCGAGCCTATAAA	NA	NA	NA	NA	nontargeting	Nontargeting
SABETI-NT-87	0.126950590640768	0.178044296501274	-0.713028123536999	AEN	groupGroup2	34	2928	0.951656709025912	0.998670460081965	GTCTGTCGCGAGCCTATAAA	NA	NA	NA	NA	nontargeting	Nontargeting
SABETI-NT-87	0.571961623757711	0.129950394401083	-4.40138428508643	AFG1L	(Intercept)	60	5131	2.15124854618136e-05	2.76406609264593e-05	GTCTGTCGCGAGCCTATAAA	NA	NA	NA	NA	nontargeting	Nontargeting
SABETI-NT-87	0.294761836825829	0.130691433004983	-2.25540289863216	AFG1L	groupGroup2	60	5131	0.0482161019470842	0.833174160816483	GTCTGTCGCGAGCCTATAAA	NA	NA	NA	NA	nontargeting	Nontargeting
SABETI-NT-87	0.859643696209504	0.132050490055955	-6.50996218071768	AFMID	(Intercept)	54	5830	1.50339455701069e-10	2.65644314568095e-10	GTCTGTCGCGAGCCTATAAA	NA	NA	NA	NA	nontargeting	Nontargeting
SABETI-NT-87	-0.0707723619196792	0.132632728816462	0.533596515363977	AFMID	groupGroup2	54	5830	0.812758560679556	0.994745136496563	GTCTGTCGCGAGCCTATAAA	NA	NA	NA	NA	nontargeting	Nontargeting
SABETI-NT-87	-0.104746830459062	0.097337223033397	1.07612306160741	AGAP1	(Intercept)	93	9599	0.563744446082538	0.582598456174403	GTCTGTCGCGAGCCTATAAA	NA	NA	NA	NA	nontargeting	Nontargeting
SABETI-NT-87	0.0400861622634668	0.0978030082549228	-0.409866352566401	AGAP1	groupGroup2	93	9599	0.636192021827608	0.988344161078186	GTCTGTCGCGAGCCTATAAA	NA	NA	NA	NA	nontargeting	Nontargeting
SABETI-NT-87	1.62801429800705	0.185767003650388	-8.76374310838837	AGBL5	(Intercept)	29	2941	3.77743924470414e-18	1.47252512382183e-17	GTCTGTCGCGAGCCTATAAA	NA	NA	NA	NA	nontargeting	Nontargeting
SABETI-NT-87	0.00503897347860718	0.186639252823088	-0.0269984657695963	AGBL5	groupGroup2	29	2941	0.04307808454982	0.823264999913514	GTCTGTCGCGAGCCTATAAA	NA	NA	NA	NA	nontargeting	Nontargeting
SABETI-NT-87	2.09801792725278	0.233394394568476	-8.98915302199876	AGFG2	(Intercept)	19	1662	4.98285895598686e-19	2.11443082822443e-18	GTCTGTCGCGAGCCTATAAA	NA	NA	NA	NA	nontargeting	Nontargeting
SABETI-NT-87	0.162688015789667	0.234661719669604	-0.693287409717812	AGFG2	groupGroup2	19	1662	0.976258405202608	0.999206065927133	GTCTGTCGCGAGCCTATAAA	NA	NA	NA	NA	nontargeting	Nontargeting
SABETI-NT-87	0.83107032376545	0.126795303124933	-6.55442515048518	AGGF1	(Intercept)	58	5067	1.11713244923091e-10	1.99498223050792e-10	GTCTGTCGCGAGCCTATAAA	NA	NA	NA	NA	nontargeting	Nontargeting
SABETI-NT-87	0.173727499580717	0.127486193259676	-1.36271619019051	AGGF1	groupGroup2	58	5067	0.345943946642844	0.96630570620834	GTCTGTCGCGAGCCTATAAA	NA	NA	NA	NA	nontargeting	Nontargeting
SABETI-NT-87	1.05069893297221	0.149295841377623	-7.03769725450431	AGPAT2	(Intercept)	40	5597	3.90885501999364e-12	7.87794519183217e-12	GTCTGTCGCGAGCCTATAAA	NA	NA	NA	NA	nontargeting	Nontargeting
SABETI-NT-87	-0.273775172103498	0.149862363617327	1.82684408209777	AGPAT2	groupGroup2	40	5597	0.135446431552876	0.913881359525254	GTCTGTCGCGAGCCTATAAA	NA	NA	NA	NA	nontargeting	Nontargeting
SABETI-NT-87	0.627842082152176	0.116632241970056	-5.38309194393576	AGPAT3	(Intercept)	67	6832	1.46434229063547e-07	2.10515054187744e-07	GTCTGTCGCGAGCCTATAAA	NA	NA	NA	NA	nontargeting	Nontargeting
SABETI-NT-87	-0.0314881258777144	0.117163142064562	0.268754535964587	AGPAT3	groupGroup2	67	6832	0.423762837002046	0.975318064208378	GTCTGTCGCGAGCCTATAAA	NA	NA	NA	NA	nontargeting	Nontargeting
SABETI-NT-87	1.87487437593858	0.212662826152918	-8.81618292136504	AGRN	(Intercept)	22	2279	2.36855890990342e-18	9.42437698468006e-18	GTCTGTCGCGAGCCTATAAA	NA	NA	NA	NA	nontargeting	Nontargeting
SABETI-NT-87	0.0281648329025676	0.213681878520571	-0.131807306719537	AGRN	groupGroup2	22	2279	0.209726585892816	0.941712561525305	GTCTGTCGCGAGCCTATAAA	NA	NA	NA	NA	nontargeting	Nontargeting
SABETI-NT-87	0.874242495630656	0.132162272041408	-6.61491726895212	AGTRAP	(Intercept)	54	6911	7.43519190191712e-11	1.34680673606718e-10	GTCTGTCGCGAGCCTATAAA	NA	NA	NA	NA	nontargeting	Nontargeting
SABETI-NT-87	-0.324678911792565	0.132636074135112	2.44789295755109	AGTRAP	groupGroup2	54	6911	0.0287388676968564	0.786834076694113	GTCTGTCGCGAGCCTATAAA	NA	NA	NA	NA	nontargeting	Nontargeting
SABETI-NT-87	-0.890186079880427	0.0571923508316357	15.5647751305237	AHCY	(Intercept)	143	15191	2.52626532400258e-54	4.89089039210705e-53	GTCTGTCGCGAGCCTATAAA	NA	NA	NA	NA	nontargeting	Nontargeting
SABETI-NT-87	0.0203715669018251	0.0574638980334372	-0.354510703223984	AHCY	groupGroup2	143	15191	0.554087631588018	0.983602619375831	GTCTGTCGCGAGCCTATAAA	NA	NA	NA	NA	nontargeting	Nontargeting
SABETI-NT-87	0.616413386328552	0.114064328088479	-5.40408554241784	AHCYL1	(Intercept)	64	7287	1.30279707770666e-07	1.87811325549681e-07	GTCTGTCGCGAGCCTATAAA	NA	NA	NA	NA	nontargeting	Nontargeting
SABETI-NT-87	-0.0923169868287517	0.114556496916916	0.80586426185593	AHCYL1	groupGroup2	64	7287	0.84064223954305	0.995138231972678	GTCTGTCGCGAGCCTATAAA	NA	NA	NA	NA	nontargeting	Nontargeting
SABETI-NT-87	0.817084081790705	0.141649098469896	-5.7683676819472	AHCYL2	(Intercept)	53	4588	1.60086044259702e-08	2.42568800304215e-08	GTCTGTCGCGAGCCTATAAA	NA	NA	NA	NA	nontargeting	Nontargeting
SABETI-NT-87	0.204976027832677	0.142415155406625	-1.4392852168537	AHCYL2	groupGroup2	53	4588	0.300139459119502	0.959488468932321	GTCTGTCGCGAGCCTATAAA	NA	NA	NA	NA	nontargeting	Nontargeting
SABETI-NT-87	1.45616404108037	0.171474405522199	-8.49201976613268	AHDC1	(Intercept)	35	3374	4.06152924945774e-17	1.42168145957799e-16	GTCTGTCGCGAGCCTATAAA	NA	NA	NA	NA	nontargeting	Nontargeting
SABETI-NT-87	0.0205547768225639	0.172290749048956	-0.119302846705503	AHDC1	groupGroup2	35	3374	0.189929143471418	0.935122498725871	GTCTGTCGCGAGCCTATAAA	NA	NA	NA	NA	nontargeting	Nontargeting
SABETI-NT-87	-0.204567165741272	0.0875314062230815	2.33707162455398	AHI1	(Intercept)	99	10390	0.0388709203117134	0.0434789982228643	GTCTGTCGCGAGCCTATAAA	NA	NA	NA	NA	nontargeting	Nontargeting
SABETI-NT-87	0.0761361342820985	0.0879616034597313	-0.865561009434685	AHI1	groupGroup2	99	10390	0.773461890786836	0.993233697831427	GTCTGTCGCGAGCCTATAAA	NA	NA	NA	NA	nontargeting	Nontargeting
SABETI-NT-87	3.48431228837264	0.465437602025529	-7.48609969029002	AHRR	(Intercept)	4	550	1.41901023718842e-13	3.31909695222603e-13	GTCTGTCGCGAGCCTATAAA	NA	NA	NA	NA	nontargeting	Nontargeting
SABETI-NT-87	-0.0885039010056135	0.467443333571523	0.18933610696594	AHRR	groupGroup2	4	550	0.300341204370766	0.959582004184155	GTCTGTCGCGAGCCTATAAA	NA	NA	NA	NA	nontargeting	Nontargeting
SABETI-NT-87	0.166496515649556	0.0951098061998856	-1.75057149522145	AIMP2	(Intercept)	83	9132	0.160039497757062	0.173027498957361	GTCTGTCGCGAGCCTATAAA	NA	NA	NA	NA	nontargeting	Nontargeting
SABETI-NT-87	-0.00933294721726672	0.0955510547943084	0.0976749784432798	AIMP2	groupGroup2	83	9132	0.15561923031868	0.923227327699061	GTCTGTCGCGAGCCTATAAA	NA	NA	NA	NA	nontargeting	Nontargeting
SABETI-NT-87	1.03330719026034	0.140546691095744	-7.35205633234316	AIP	(Intercept)	47	5192	3.9036102048317e-13	8.70755850668194e-13	GTCTGTCGCGAGCCTATAAA	NA	NA	NA	NA	nontargeting	Nontargeting
SABETI-NT-87	-0.0746867554524836	0.141162440880707	0.529083763262493	AIP	groupGroup2	47	5192	0.806505311254958	0.994541668629384	GTCTGTCGCGAGCCTATAAA	NA	NA	NA	NA	nontargeting	Nontargeting
SABETI-NT-87	2.79116510781272	0.328768336837227	-8.48976253207325	AJM1	(Intercept)	10	1121	4.14119513396248e-17	1.44810013796574e-16	GTCTGTCGCGAGCCTATAAA	NA	NA	NA	NA	nontargeting	Nontargeting
SABETI-NT-87	-0.128021443039249	0.330134535812541	0.387785672662684	AJM1	groupGroup2	10	1121	0.603650701906362	0.986171769822514	GTCTGTCGCGAGCCTATAAA	NA	NA	NA	NA	nontargeting	Nontargeting
SABETI-NT-87	1.30956056688851	0.157829844103798	-8.2972936729714	AKAP8	(Intercept)	39	4493	2.13019717500272e-16	6.88446573619257e-16	GTCTGTCGCGAGCCTATAAA	NA	NA	NA	NA	nontargeting	Nontargeting
SABETI-NT-87	-0.154060342993999	0.158471646005632	0.972163455590809	AKAP8	groupGroup2	39	4493	0.66193847556798	0.989471705422522	GTCTGTCGCGAGCCTATAAA	NA	NA	NA	NA	nontargeting	Nontargeting
SABETI-NT-87	0.699301046134323	0.118678470293018	-5.8924002340757	AKAP8L	(Intercept)	60	7196	7.61251802646326e-09	1.17703138398573e-08	GTCTGTCGCGAGCCTATAAA	NA	NA	NA	NA	nontargeting	Nontargeting
SABETI-NT-87	-0.161322323777983	0.119160888427876	1.35381941093555	AKAP8L	groupGroup2	60	7196	0.3515879985743	0.967334681882304	GTCTGTCGCGAGCCTATAAA	NA	NA	NA	NA	nontargeting	Nontargeting
SABETI-NT-87	0.439789850649235	0.110890861599237	-3.96597018281497	AKIRIN1	(Intercept)	67	8135	0.000146196001731043	0.00018117814459155	GTCTGTCGCGAGCCTATAAA	NA	NA	NA	NA	nontargeting	Nontargeting
SABETI-NT-87	-0.14641983050272	0.111354609425874	1.31489689791591	AKIRIN1	groupGroup2	67	8135	0.377089110899636	0.969808467982887	GTCTGTCGCGAGCCTATAAA	NA	NA	NA	NA	nontargeting	Nontargeting
SABETI-NT-87	1.83565366278528	0.210977606317871	-8.70070380843917	AKNAD1	(Intercept)	22	2201	6.59664220141456e-18	2.51018391121453e-17	GTCTGTCGCGAGCCTATAAA	NA	NA	NA	NA	nontargeting	Nontargeting
SABETI-NT-87	0.0963277304267835	0.212049673885998	-0.454269646642188	AKNAD1	groupGroup2	22	2201	0.700730479765072	0.991112523675254	GTCTGTCGCGAGCCTATAAA	NA	NA	NA	NA	nontargeting	Nontargeting
SABETI-NT-87	-0.0182375875497852	0.0847838220706255	0.215106928472665	AKR1A1	(Intercept)	97	10476	0.340632095585968	0.35947155426728	GTCTGTCGCGAGCCTATAAA	NA	NA	NA	NA	nontargeting	Nontargeting
SABETI-NT-87	-0.020051885759651	0.0851735289841539	0.235423916313032	AKR1A1	groupGroup2	97	10476	0.372240549757186	0.969488857740932	GTCTGTCGCGAGCCTATAAA	NA	NA	NA	NA	nontargeting	Nontargeting
SABETI-NT-87	0.449359301665391	0.118635648348859	-3.78772576303548	AKR1C1	(Intercept)	67	6901	0.00030406504126748	0.000371897687136019	GTCTGTCGCGAGCCTATAAA	NA	NA	NA	NA	nontargeting	Nontargeting
SABETI-NT-87	0.0329990181939216	0.119202838052474	-0.276830809845275	AKR1C1	groupGroup2	67	6901	0.436179954995926	0.976338807804252	GTCTGTCGCGAGCCTATAAA	NA	NA	NA	NA	nontargeting	Nontargeting
SABETI-NT-87	1.95825598487762	0.217773859156195	-8.99215356914389	AKR1C2	(Intercept)	21	2763	4.84865323477128e-19	2.059419420318e-18	GTCTGTCGCGAGCCTATAAA	NA	NA	NA	NA	nontargeting	Nontargeting
SABETI-NT-87	-0.259525620057821	0.218578833758076	1.18733189117966	AKR1C2	groupGroup2	21	2763	0.470193467029	0.978428151306918	GTCTGTCGCGAGCCTATAAA	NA	NA	NA	NA	nontargeting	Nontargeting
SABETI-NT-87	3.14784005175151	0.401940412895747	-7.83160874288095	AKR1C3	(Intercept)	6	738	9.63332967840292e-15	2.57392340723094e-14	GTCTGTCGCGAGCCTATAAA	NA	NA	NA	NA	nontargeting	Nontargeting
SABETI-NT-87	-0.075928220540619	0.403697905537516	0.188081779714765	AKR1C3	groupGroup2	6	738	0.298374912232258	0.959465087460837	GTCTGTCGCGAGCCTATAAA	NA	NA	NA	NA	nontargeting	Nontargeting
SABETI-NT-87	2.2033784429106	0.249590890520011	-8.82796018043753	AKR1E2	(Intercept)	14	1514	2.1320398659001e-18	8.5243060126426e-18	GTCTGTCGCGAGCCTATAAA	NA	NA	NA	NA	nontargeting	Nontargeting
SABETI-NT-87	0.143036728392387	0.250917052757465	-0.570055828491839	AKR1E2	groupGroup2	14	1514	0.862720333805516	0.996021498861044	GTCTGTCGCGAGCCTATAAA	NA	NA	NA	NA	nontargeting	Nontargeting
SABETI-NT-87	0.297959655210029	0.114706030417315	-2.59759364111909	AKR7A2	(Intercept)	66	7048	0.0187759038127907	0.0213046182948006	GTCTGTCGCGAGCCTATAAA	NA	NA	NA	NA	nontargeting	Nontargeting
SABETI-NT-87	0.114543266775435	0.115282940993194	-0.993583836330109	AKR7A2	groupGroup2	66	7048	0.640851033169552	0.988516279957958	GTCTGTCGCGAGCCTATAAA	NA	NA	NA	NA	nontargeting	Nontargeting
SABETI-NT-87	1.08641701557429	0.145113978307932	-7.48664620901585	AKT1S1	(Intercept)	48	4589	1.41311652504445e-13	3.3059972212912e-13	GTCTGTCGCGAGCCTATAAA	NA	NA	NA	NA	nontargeting	Nontargeting
SABETI-NT-87	0.0181916010238226	0.145802975602362	-0.124768379716991	AKT1S1	groupGroup2	48	4589	0.198586157866404	0.938528092259687	GTCTGTCGCGAGCCTATAAA	NA	NA	NA	NA	nontargeting	Nontargeting
SABETI-NT-87	1.22254918989888	0.154648016341142	-7.90536612640429	ALAS1	(Intercept)	43	4000	5.34294472124782e-15	1.47197144364822e-14	GTCTGTCGCGAGCCTATAAA	NA	NA	NA	NA	nontargeting	Nontargeting
SABETI-NT-87	0.0549186067132982	0.155406311406501	-0.353387235153184	ALAS1	groupGroup2	43	4000	0.5524036916678	0.983438515919449	GTCTGTCGCGAGCCTATAAA	NA	NA	NA	NA	nontargeting	Nontargeting
SABETI-NT-87	1.56738967619058	0.312646052990482	-5.01330389812499	ALAS2	(Intercept)	12	1602	1.07006585908767e-06	1.46881962372827e-06	GTCTGTCGCGAGCCTATAAA	NA	NA	NA	NA	nontargeting	Nontargeting
SABETI-NT-87	0.202985902699217	0.31420609251855	-0.646027901853089	ALAS2	groupGroup2	12	1602	0.96347742851422	0.998832665478493	GTCTGTCGCGAGCCTATAAA	NA	NA	NA	NA	nontargeting	Nontargeting
SABETI-NT-87	1.33255008511321	0.164221737547786	-8.11433434459586	ALDH16A1	(Intercept)	37	3254	9.76909699291928e-16	2.92931468293445e-15	GTCTGTCGCGAGCCTATAAA	NA	NA	NA	NA	nontargeting	Nontargeting
SABETI-NT-87	0.173023026145448	0.165114011558694	-1.04790032361331	ALDH16A1	groupGroup2	37	3254	0.589369066339982	0.985440495164722	GTCTGTCGCGAGCCTATAAA	NA	NA	NA	NA	nontargeting	Nontargeting
SABETI-NT-87	1.69255281914459	0.193126029033758	-8.76398084511295	ALDH4A1	(Intercept)	27	2633	3.7694774225324e-18	1.4695555077508e-17	GTCTGTCGCGAGCCTATAAA	NA	NA	NA	NA	nontargeting	Nontargeting
SABETI-NT-87	0.0584306442040221	0.194077135617476	-0.301069180653966	ALDH4A1	groupGroup2	27	2633	0.47327651677942	0.978529097011887	GTCTGTCGCGAGCCTATAAA	NA	NA	NA	NA	nontargeting	Nontargeting
SABETI-NT-87	0.999405638584662	0.135352167168342	-7.38374316047463	ALDH9A1	(Intercept)	47	5175	3.07800398895894e-13	6.94426926008089e-13	GTCTGTCGCGAGCCTATAAA	NA	NA	NA	NA	nontargeting	Nontargeting
SABETI-NT-87	-0.0112683796646577	0.135978377351831	0.0828689081610512	ALDH9A1	groupGroup2	47	5175	0.132088446650768	0.912436255250532	GTCTGTCGCGAGCCTATAAA	NA	NA	NA	NA	nontargeting	Nontargeting
SABETI-NT-87	2.52880084334524	0.292458699593338	-8.64669386433545	ALG10	(Intercept)	11	1671	1.06025881495707e-17	3.94774404201082e-17	GTCTGTCGCGAGCCTATAAA	NA	NA	NA	NA	nontargeting	Nontargeting
SABETI-NT-87	-0.307018732821112	0.293501243380019	1.04605598697103	ALG10	groupGroup2	11	1671	0.591070368411096	0.985619662257818	GTCTGTCGCGAGCCTATAAA	NA	NA	NA	NA	nontargeting	Nontargeting
SABETI-NT-87	2.38569999970457	0.265603660212439	-8.98218043304224	ALG12	(Intercept)	14	1268	5.3090611620991e-19	2.24730749738727e-18	GTCTGTCGCGAGCCTATAAA	NA	NA	NA	NA	nontargeting	Nontargeting
SABETI-NT-87	0.171176717805212	0.267063544650761	-0.64095875769589	ALG12	groupGroup2	14	1268	0.956901042437958	0.998748695729051	GTCTGTCGCGAGCCTATAAA	NA	NA	NA	NA	nontargeting	Nontargeting
SABETI-NT-87	1.38017813410246	0.162726596342341	-8.48157686036073	ALG14	(Intercept)	34	3750	4.44324460627258e-17	1.54845902478045e-16	GTCTGTCGCGAGCCTATAAA	NA	NA	NA	NA	nontargeting	Nontargeting
SABETI-NT-87	-0.00645105822749699	0.163482696022592	0.0394601898821482	ALG14	groupGroup2	34	3750	0.0629530146971919	0.857359509219267	GTCTGTCGCGAGCCTATAAA	NA	NA	NA	NA	nontargeting	Nontargeting
SABETI-NT-87	2.32116147856698	0.30595581580256	-7.58659047705398	ALG1L9P	(Intercept)	15	1586	6.56866081105234e-14	1.59431030527107e-13	GTCTGTCGCGAGCCTATAAA	NA	NA	NA	NA	nontargeting	Nontargeting
SABETI-NT-87	-0.224791996434441	0.307194039830994	0.731758977349016	ALG1L9P	groupGroup2	15	1586	0.928631383547688	0.998090319146257	GTCTGTCGCGAGCCTATAAA	NA	NA	NA	NA	nontargeting	Nontargeting
SABETI-NT-87	0.11014357909841	0.0982517775143666	-1.12103395872206	ALG3	(Intercept)	88	9528	0.524546815560626	0.543906660518242	GTCTGTCGCGAGCCTATAAA	NA	NA	NA	NA	nontargeting	Nontargeting
SABETI-NT-87	-0.122710864343343	0.0986734648372459	1.24360550778008	ALG3	groupGroup2	88	9528	0.427289576194998	0.97565529779241	GTCTGTCGCGAGCCTATAAA	NA	NA	NA	NA	nontargeting	Nontargeting
SABETI-NT-87	0.0633122794143306	0.0883506961594376	-0.716601930335413	ALG8	(Intercept)	101	8876	0.947239506142104	0.950860945651118	GTCTGTCGCGAGCCTATAAA	NA	NA	NA	NA	nontargeting	Nontargeting
SABETI-NT-87	0.171598324423417	0.0888282080090175	-1.93179991209546	ALG8	groupGroup2	101	8876	0.106768413904522	0.898394014102873	GTCTGTCGCGAGCCTATAAA	NA	NA	NA	NA	nontargeting	Nontargeting
SABETI-NT-87	0.662933401963451	0.118320972812622	-5.60283934626957	ALKBH2	(Intercept)	67	6177	4.21737309588764e-08	6.24161684885433e-08	GTCTGTCGCGAGCCTATAAA	NA	NA	NA	NA	nontargeting	Nontargeting
SABETI-NT-87	0.0775334218447151	0.118911831050861	-0.652024455090198	ALKBH2	groupGroup2	67	6177	0.97122920711783	0.999095875684268	GTCTGTCGCGAGCCTATAAA	NA	NA	NA	NA	nontargeting	Nontargeting
SABETI-NT-87	1.26510880431768	0.15846518778526	-7.98351247992746	ALKBH4	(Intercept)	37	3906	2.8445385176463e-15	8.09041360916137e-15	GTCTGTCGCGAGCCTATAAA	NA	NA	NA	NA	nontargeting	Nontargeting
SABETI-NT-87	0.0269001708216935	0.15922330506288	-0.168946190452899	ALKBH4	groupGroup2	37	3906	0.268322066721584	0.954605687489081	GTCTGTCGCGAGCCTATAAA	NA	NA	NA	NA	nontargeting	Nontargeting
SABETI-NT-87	1.53840213931735	0.186610144307323	-8.24393628239094	ALS2	(Intercept)	30	2568	3.33271832648902e-16	1.05366083198985e-15	GTCTGTCGCGAGCCTATAAA	NA	NA	NA	NA	nontargeting	Nontargeting
SABETI-NT-87	0.21357519524112	0.187652288356071	-1.1381433027657	ALS2	groupGroup2	30	2568	0.510121297785776	0.981264839774306	GTCTGTCGCGAGCCTATAAA	NA	NA	NA	NA	nontargeting	Nontargeting
SABETI-NT-87	-0.110256486270029	0.111822151999278	0.985998608493434	ALYREF	(Intercept)	75	9268	0.648267591386306	0.665383924445938	GTCTGTCGCGAGCCTATAAA	NA	NA	NA	NA	nontargeting	Nontargeting
SABETI-NT-87	-0.153707220059408	0.11231216500944	1.36857142809498	ALYREF	groupGroup2	75	9268	0.342266560598566	0.965910223828503	GTCTGTCGCGAGCCTATAAA	NA	NA	NA	NA	nontargeting	Nontargeting
SABETI-NT-87	3.30199073157871	0.441652883814008	-7.47643874316752	AMACR	(Intercept)	6	320	1.52727426443849e-13	3.55980616206862e-13	GTCTGTCGCGAGCCTATAAA	NA	NA	NA	NA	nontargeting	Nontargeting
SABETI-NT-87	0.63895894665581	0.445288523055183	-1.43493243947055	AMACR	groupGroup2	6	320	0.302612701259348	0.959841711956377	GTCTGTCGCGAGCCTATAAA	NA	NA	NA	NA	nontargeting	Nontargeting
SABETI-NT-87	0.195910400855849	0.0975819107840283	-2.00765079594972	AMBRA1	(Intercept)	85	8260	0.0893608254001428	0.0981805810112888	GTCTGTCGCGAGCCTATAAA	NA	NA	NA	NA	nontargeting	Nontargeting
SABETI-NT-87	0.115190856051464	0.0980815441769287	-1.17443966668869	AMBRA1	groupGroup2	85	8260	0.480437929628666	0.979099911717787	GTCTGTCGCGAGCCTATAAA	NA	NA	NA	NA	nontargeting	Nontargeting
SABETI-NT-87	1.83565366278529	0.209651740718336	-8.7557282209808	AMDHD2	(Intercept)	23	1873	4.05579680643754e-18	1.57612312492378e-17	GTCTGTCGCGAGCCTATAAA	NA	NA	NA	NA	nontargeting	Nontargeting
SABETI-NT-87	0.283422565973395	0.210911792233265	-1.3437966790398	AMDHD2	groupGroup2	23	1873	0.358028287406122	0.968355102516091	GTCTGTCGCGAGCCTATAAA	NA	NA	NA	NA	nontargeting	Nontargeting
SABETI-NT-87	3.01430865912691	0.372937813123144	-8.08260399738974	AMH	(Intercept)	8	718	1.26796465474436e-15	3.75428958530274e-15	GTCTGTCGCGAGCCTATAAA	NA	NA	NA	NA	nontargeting	Nontargeting
SABETI-NT-87	0.101998541027281	0.374848746798035	-0.272105861093454	AMH	groupGroup2	8	718	0.428918753946924	0.97565529779241	GTCTGTCGCGAGCCTATAAA	NA	NA	NA	NA	nontargeting	Nontargeting
SABETI-NT-87	1.62801429800703	0.182896182157847	-8.90130279811954	AMPD2	(Intercept)	28	2817	1.10389911920675e-18	4.53546367148423e-18	GTCTGTCGCGAGCCTATAAA	NA	NA	NA	NA	nontargeting	Nontargeting
SABETI-NT-87	0.0722886414409824	0.183810770175617	-0.393277506926912	AMPD2	groupGroup2	28	2817	0.611770941102286	0.986835660077258	GTCTGTCGCGAGCCTATAAA	NA	NA	NA	NA	nontargeting	Nontargeting
SABETI-NT-87	2.89652562347052	0.354015758056705	-8.1819115605768	AMZ1	(Intercept)	9	606	5.58752145065154e-16	1.72244871152685e-15	GTCTGTCGCGAGCCTATAAA	NA	NA	NA	NA	nontargeting	Nontargeting
SABETI-NT-87	0.399771224142653	0.356389051330293	-1.12172700774737	AMZ1	groupGroup2	9	606	0.52395705921431	0.982356198257512	GTCTGTCGCGAGCCTATAAA	NA	NA	NA	NA	nontargeting	Nontargeting
SABETI-NT-87	-1.10472851568555	0.0611905717713136	18.0539008495333	ANAPC11	(Intercept)	141	15280	1.47021400445748e-72	3.34068059364886e-71	GTCTGTCGCGAGCCTATAAA	NA	NA	NA	NA	nontargeting	Nontargeting
SABETI-NT-87	-0.0309738181830817	0.0614718559873242	0.503869904130902	ANAPC11	groupGroup2	141	15280	0.77129439857558	0.993136130688276	GTCTGTCGCGAGCCTATAAA	NA	NA	NA	NA	nontargeting	Nontargeting
SABETI-NT-87	0.257468293855283	0.0963287080614948	-2.67280958124051	ANAPC13	(Intercept)	86	8662	0.0150437867676305	0.0171435916114631	GTCTGTCGCGAGCCTATAAA	NA	NA	NA	NA	nontargeting	Nontargeting
SABETI-NT-87	0.0181764551310126	0.0967860013596546	-0.18780045539302	ANAPC13	groupGroup2	86	8662	0.297933842464442	0.959465087460837	GTCTGTCGCGAGCCTATAAA	NA	NA	NA	NA	nontargeting	Nontargeting
SABETI-NT-87	0.273468635201722	0.100394902884819	-2.72392947593631	ANAPC15	(Intercept)	80	8163	0.012902056023972	0.0147446646241461	GTCTGTCGCGAGCCTATAAA	NA	NA	NA	NA	nontargeting	Nontargeting
SABETI-NT-87	0.067659167688603	0.100890372555563	-0.670620654625308	ANAPC15	groupGroup2	80	8163	0.995075557780678	0.999828835426562	GTCTGTCGCGAGCCTATAAA	NA	NA	NA	NA	nontargeting	Nontargeting
SABETI-NT-87	-0.209554707252312	0.0787761032248468	2.660130403432	ANAPC16	(Intercept)	109	12798	0.0156220805590132	0.01778921922633	GTCTGTCGCGAGCCTATAAA	NA	NA	NA	NA	nontargeting	Nontargeting
SABETI-NT-87	-0.253686050054461	0.0790782919304879	3.20803654026136	ANAPC16	groupGroup2	109	12798	0.0026728903474388	0.479420645088547	GTCTGTCGCGAGCCTATAAA	NA	NA	NA	NA	nontargeting	Nontargeting
SABETI-NT-87	2.5288008433452	0.283778594181542	-8.9111754557761	ANAPC2	(Intercept)	13	1697	1.00988669465361e-18	4.16495472803206e-18	GTCTGTCGCGAGCCTATAAA	NA	NA	NA	NA	nontargeting	Nontargeting
SABETI-NT-87	-0.283955227297508	0.284792351717148	0.997060579700991	ANAPC2	groupGroup2	13	1697	0.637470211704362	0.988424506764486	GTCTGTCGCGAGCCTATAAA	NA	NA	NA	NA	nontargeting	Nontargeting
SABETI-NT-87	1.05069893297221	0.146399360246905	-7.17693664234729	ANAPC4	(Intercept)	47	4723	1.42581408130487e-12	2.99967457169225e-12	GTCTGTCGCGAGCCTATAAA	NA	NA	NA	NA	nontargeting	Nontargeting
SABETI-NT-87	-0.00683739466761241	0.14707983201542	0.0464876426218352	ANAPC4	groupGroup2	47	4723	0.0741568336038141	0.869215431206806	GTCTGTCGCGAGCCTATAAA	NA	NA	NA	NA	nontargeting	Nontargeting
SABETI-NT-87	0.289729156073505	0.10012903463475	-2.89355786890763	ANAPC7	(Intercept)	81	9041	0.00761808187773958	0.00879163721214279	GTCTGTCGCGAGCCTATAAA	NA	NA	NA	NA	nontargeting	Nontargeting
SABETI-NT-87	-0.107844385916225	0.100558010431418	1.07245942370525	ANAPC7	groupGroup2	81	9041	0.567027459393992	0.984130085212613	GTCTGTCGCGAGCCTATAAA	NA	NA	NA	NA	nontargeting	Nontargeting
SABETI-NT-87	-0.544604468526984	0.0739746570206883	7.36204114301842	ANKHD1	(Intercept)	121	12143	3.62238250678718e-13	8.10799795910381e-13	GTCTGTCGCGAGCCTATAAA	NA	NA	NA	NA	nontargeting	Nontargeting
SABETI-NT-87	0.142863616513594	0.0743548625621143	-1.92137557102266	ANKHD1	groupGroup2	121	12143	0.109368752075335	0.899921387246901	GTCTGTCGCGAGCCTATAAA	NA	NA	NA	NA	nontargeting	Nontargeting
SABETI-NT-87	0.711723566132885	0.119346835716133	-5.96348920239261	ANKLE2	(Intercept)	58	5950	4.93815552367874e-09	7.73297396340337e-09	GTCTGTCGCGAGCCTATAAA	NA	NA	NA	NA	nontargeting	Nontargeting
SABETI-NT-87	0.0941178723754025	0.119952861041586	-0.784623822709601	ANKLE2	groupGroup2	58	5950	0.865348316551206	0.996116268379938	GTCTGTCGCGAGCCTATAAA	NA	NA	NA	NA	nontargeting	Nontargeting
SABETI-NT-87	1.03330719026033	0.151002537650071	-6.84297897466392	ANKMY1	(Intercept)	42	3890	1.55126079126448e-11	2.96703934911953e-11	GTCTGTCGCGAGCCTATAAA	NA	NA	NA	NA	nontargeting	Nontargeting
SABETI-NT-87	0.221325771156145	0.151840176834127	-1.45762324419528	ANKMY1	groupGroup2	42	3890	0.28988883816815	0.958046192357947	GTCTGTCGCGAGCCTATAAA	NA	NA	NA	NA	nontargeting	Nontargeting
SABETI-NT-87	-0.5157215943782	0.0708780541386301	7.27618161426246	ANKRD11	(Intercept)	121	13832	6.8680243353283e-13	1.49295897926007e-12	GTCTGTCGCGAGCCTATAAA	NA	NA	NA	NA	nontargeting	Nontargeting
SABETI-NT-87	-0.131069798429831	0.071179731679746	1.84139213982352	ANKRD11	groupGroup2	121	13832	0.131128227673289	0.912104682789759	GTCTGTCGCGAGCCTATAAA	NA	NA	NA	NA	nontargeting	Nontargeting
SABETI-NT-87	1.3560805825234	0.161378722562008	-8.40309404483193	ANKRD13A	(Intercept)	38	3673	8.6973230575254e-17	2.93623579454369e-16	GTCTGTCGCGAGCCTATAAA	NA	NA	NA	NA	nontargeting	Nontargeting
SABETI-NT-87	0.0352852509692526	0.16215772434998	-0.217598335883757	ANKRD13A	groupGroup2	38	3673	0.344515837605166	0.966276981339805	GTCTGTCGCGAGCCTATAAA	NA	NA	NA	NA	nontargeting	Nontargeting
SABETI-NT-87	1.06839851007161	0.141465851047064	-7.55234215299187	ANKRD13C	(Intercept)	47	4489	8.54999221343986e-14	2.04860317635899e-13	GTCTGTCGCGAGCCTATAAA	NA	NA	NA	NA	nontargeting	Nontargeting
SABETI-NT-87	0.082548386586161	0.142177714576176	-0.580600038706722	ANKRD13C	groupGroup2	47	4489	0.87697990761871	0.99653511869604	GTCTGTCGCGAGCCTATAAA	NA	NA	NA	NA	nontargeting	Nontargeting
SABETI-NT-87	1.91569637045881	0.21564535821325	-8.8835502249225	ANKRD13D	(Intercept)	24	2449	1.29519442858656e-18	5.2873320610924e-18	GTCTGTCGCGAGCCTATAAA	NA	NA	NA	NA	nontargeting	Nontargeting
SABETI-NT-87	-0.0922846238455332	0.216573854952434	0.426111563031474	ANKRD13D	groupGroup2	24	2449	0.659946890193718	0.989395475403101	GTCTGTCGCGAGCCTATAAA	NA	NA	NA	NA	nontargeting	Nontargeting
SABETI-NT-87	1.87487437593855	0.210919208596696	-8.88906415121036	ANKRD16	(Intercept)	22	2910	1.23251486266216e-18	5.041470592247e-18	GTCTGTCGCGAGCCTATAAA	NA	NA	NA	NA	nontargeting	Nontargeting
SABETI-NT-87	-0.245639584639668	0.211712361354219	1.16025149910205	ANKRD16	groupGroup2	22	2910	0.49189284999211	0.980002020403115	GTCTGTCGCGAGCCTATAAA	NA	NA	NA	NA	nontargeting	Nontargeting
SABETI-NT-87	0.749944778953076	0.123576804383391	-6.06865327757151	ANKRD26	(Intercept)	59	4938	2.57974550850628e-09	4.12050848420611e-09	GTCTGTCGCGAGCCTATAAA	NA	NA	NA	NA	nontargeting	Nontargeting
SABETI-NT-87	0.278204117306871	0.124311502365742	-2.2379595774521	ANKRD26	groupGroup2	59	4938	0.050447382553381	0.838258976597073	GTCTGTCGCGAGCCTATAAA	NA	NA	NA	NA	nontargeting	Nontargeting
SABETI-NT-87	1.45616404108038	0.168815664566676	-8.62576375728005	ANKRD40	(Intercept)	35	3265	1.27332647383047e-17	4.70150823397185e-17	GTCTGTCGCGAGCCTATAAA	NA	NA	NA	NA	nontargeting	Nontargeting
SABETI-NT-87	0.0756572962532104	0.16966184050719	-0.445929951172516	ANKRD40	groupGroup2	35	3265	0.688704307416318	0.990519150719524	GTCTGTCGCGAGCCTATAAA	NA	NA	NA	NA	nontargeting	Nontargeting
SABETI-NT-87	2.00270774744844	0.224853860219788	-8.90670831930953	ANKRD46	(Intercept)	21	1965	1.051402635767e-18	4.32854379073218e-18	GTCTGTCGCGAGCCTATAAA	NA	NA	NA	NA	nontargeting	Nontargeting
SABETI-NT-87	0.065984691305516	0.225969131780552	-0.29200754450655	ANKRD46	groupGroup2	21	1965	0.45943828886501	0.977982729674529	GTCTGTCGCGAGCCTATAAA	NA	NA	NA	NA	nontargeting	Nontargeting
SABETI-NT-87	1.59724263934026	0.180969417702043	-8.82603624204637	ANKRD52	(Intercept)	30	3379	2.16901793405942e-18	8.6657498904953e-18	GTCTGTCGCGAGCCTATAAA	NA	NA	NA	NA	nontargeting	Nontargeting
SABETI-NT-87	-0.109641770486048	0.181734175234013	0.603308488042305	ANKRD52	groupGroup2	30	3379	0.907393025308586	0.997653328853237	GTCTGTCGCGAGCCTATAAA	NA	NA	NA	NA	nontargeting	Nontargeting
SABETI-NT-87	1.51023126235066	0.177598799726988	-8.5036118750366	ANKRD54	(Intercept)	32	2488	3.67562517084788e-17	1.29304033284268e-16	GTCTGTCGCGAGCCTATAAA	NA	NA	NA	NA	nontargeting	Nontargeting
SABETI-NT-87	0.30679295367328	0.178690598358915	-1.71689476945541	ANKRD54	groupGroup2	32	2488	0.171996801537325	0.929437468213398	GTCTGTCGCGAGCCTATAAA	NA	NA	NA	NA	nontargeting	Nontargeting
SABETI-NT-87	1.95825598487763	0.241022162080809	-8.12479635885547	ANKRD62P1-PARP4P3	(Intercept)	18	1364	8.96228258826882e-16	2.69961159130585e-15	GTCTGTCGCGAGCCTATAAA	NA	NA	NA	NA	nontargeting	Nontargeting
SABETI-NT-87	0.446271950584289	0.242621407086141	-1.83937582402135	ANKRD62P1-PARP4P3	groupGroup2	18	1364	0.131719854985606	0.912295853237168	GTCTGTCGCGAGCCTATAAA	NA	NA	NA	NA	nontargeting	Nontargeting
SABETI-NT-87	0.919362930911122	0.13489749293394	-6.81527069862844	ANKS1A	(Intercept)	52	5206	1.88172864781592e-11	3.57489913300036e-11	GTCTGTCGCGAGCCTATAAA	NA	NA	NA	NA	nontargeting	Nontargeting
SABETI-NT-87	0.0265943924121093	0.135542344584521	-0.19620726270915	ANKS1A	groupGroup2	52	5206	0.311104112550266	0.961200413708281	GTCTGTCGCGAGCCTATAAA	NA	NA	NA	NA	nontargeting	Nontargeting
SABETI-NT-87	2.00270774744846	0.241317029893442	-8.29907341530263	ANKUB1	(Intercept)	18	1453	2.09853034370364e-16	6.78706780736776e-16	GTCTGTCGCGAGCCTATAAA	NA	NA	NA	NA	nontargeting	Nontargeting
SABETI-NT-87	0.344308204887922	0.242805709794259	-1.41803998423131	ANKUB1	groupGroup2	18	1453	0.312358182960464	0.961278190369347	GTCTGTCGCGAGCCTATAAA	NA	NA	NA	NA	nontargeting	Nontargeting
SABETI-NT-87	-1.44727979838314	0.0712595595943459	20.3099739406469	ANP32E	(Intercept)	148	15596	2.09920082213676e-91	5.42628741443279e-90	GTCTGTCGCGAGCCTATAAA	NA	NA	NA	NA	nontargeting	Nontargeting
SABETI-NT-87	0.0877694368201369	0.0716012932431157	-1.22580798257545	ANP32E	groupGroup2	148	15596	0.440541885056374	0.976570241662219	GTCTGTCGCGAGCCTATAAA	NA	NA	NA	NA	nontargeting	Nontargeting
SABETI-NT-87	-0.024243611609999	0.109408720453885	0.221587561845379	ANTKMT	(Intercept)	70	9236	0.35073006797326	0.369725756882563	GTCTGTCGCGAGCCTATAAA	NA	NA	NA	NA	nontargeting	Nontargeting
SABETI-NT-87	-0.189520611583188	0.109876032458406	1.72485852776794	ANTKMT	groupGroup2	70	9236	0.16910594213367	0.928393898039063	GTCTGTCGCGAGCCTATAAA	NA	NA	NA	NA	nontargeting	Nontargeting
SABETI-NT-87	-0.0595413936910167	0.0914281679096468	0.651236867721751	ANXA11	(Intercept)	92	10162	0.970212810562646	0.972297891197808	GTCTGTCGCGAGCCTATAAA	NA	NA	NA	NA	nontargeting	Nontargeting
SABETI-NT-87	-0.0547353359865174	0.0918398040736988	0.595987072692292	ANXA11	groupGroup2	92	10162	0.897632274442998	0.997233644539116	GTCTGTCGCGAGCCTATAAA	NA	NA	NA	NA	nontargeting	Nontargeting
SABETI-NT-87	2.04922776308334	0.238129464571459	-8.60551955118682	ANXA4	(Intercept)	19	1824	1.51943697385461e-17	5.56524562170098e-17	GTCTGTCGCGAGCCTATAAA	NA	NA	NA	NA	nontargeting	Nontargeting
SABETI-NT-87	0.0717641750734622	0.239311866398817	-0.29987721107764	ANXA4	groupGroup2	19	1824	0.471458364510656	0.978474451105379	GTCTGTCGCGAGCCTATAAA	NA	NA	NA	NA	nontargeting	Nontargeting
SABETI-NT-87	0.904095458780337	0.138148126918547	-6.5443917260883	AOPEP	(Intercept)	54	5885	1.1947605119284e-10	2.12838606986747e-10	GTCTGTCGCGAGCCTATAAA	NA	NA	NA	NA	nontargeting	Nontargeting
SABETI-NT-87	-0.161577352201612	0.138717512415925	1.16479418775292	AOPEP	groupGroup2	54	5885	0.488204624300688	0.9796406728189	GTCTGTCGCGAGCCTATAAA	NA	NA	NA	NA	nontargeting	Nontargeting
SABETI-NT-87	1.7264543708203	0.197315614395642	-8.74970982964653	AP1G2	(Intercept)	25	2038	4.27804093276646e-18	1.65869422616542e-17	GTCTGTCGCGAGCCTATAAA	NA	NA	NA	NA	nontargeting	Nontargeting
SABETI-NT-87	0.310446718117394	0.198534322802543	-1.56369293598748	AP1G2	groupGroup2	25	2038	0.235779394956704	0.948577589106739	GTCTGTCGCGAGCCTATAAA	NA	NA	NA	NA	nontargeting	Nontargeting
SABETI-NT-87	0.297959655210021	0.0998314263366394	-2.98462784860228	AP1S1	(Intercept)	83	9064	0.00567847046660776	0.00658910477946091	GTCTGTCGCGAGCCTATAAA	NA	NA	NA	NA	nontargeting	Nontargeting
SABETI-NT-87	-0.121507251858867	0.10025386613368	1.2119956720357	AP1S1	groupGroup2	83	9064	0.451028074698112	0.977267191019707	GTCTGTCGCGAGCCTATAAA	NA	NA	NA	NA	nontargeting	Nontargeting
SABETI-NT-87	0.550455418536752	0.111381072063199	-4.94209122196649	AP2A1	(Intercept)	66	7110	1.54578070613751e-06	2.10429854033072e-06	GTCTGTCGCGAGCCTATAAA	NA	NA	NA	NA	nontargeting	Nontargeting
SABETI-NT-87	0.0044005037811122	0.111903638315659	-0.0393240456463018	AP2A1	groupGroup2	66	7110	0.0627359284256781	0.857359509219267	GTCTGTCGCGAGCCTATAAA	NA	NA	NA	NA	nontargeting	Nontargeting
SABETI-NT-87	2.00270774744846	0.219985828559471	-9.1038034611718	AP2A2	(Intercept)	21	3483	1.7444508475928e-19	7.70599389588464e-19	GTCTGTCGCGAGCCTATAAA	NA	NA	NA	NA	nontargeting	Nontargeting
SABETI-NT-87	-0.559160287687485	0.220600978905509	2.53471353781704	AP2A2	groupGroup2	21	3483	0.0225078626757808	0.758794924959619	GTCTGTCGCGAGCCTATAAA	NA	NA	NA	NA	nontargeting	Nontargeting
SABETI-NT-87	-0.892701804477676	0.0557481193348252	16.0131286064751	AP2M1	(Intercept)	145	15685	2.06946637444718e-57	4.13704219701206e-56	GTCTGTCGCGAGCCTATAAA	NA	NA	NA	NA	nontargeting	Nontargeting
SABETI-NT-87	-0.04213286721554	0.0560000177162452	0.752372390827255	AP2M1	groupGroup2	145	15685	0.903654290259996	0.997477891267021	GTCTGTCGCGAGCCTATAAA	NA	NA	NA	NA	nontargeting	Nontargeting
SABETI-NT-87	-0.646042711372472	0.0726495418444063	8.89259168015268	AP2S1	(Intercept)	122	13569	1.19399727099607e-18	4.89034936867299e-18	GTCTGTCGCGAGCCTATAAA	NA	NA	NA	NA	nontargeting	Nontargeting
SABETI-NT-87	-0.13232503922428	0.072963524969486	1.81357793883477	AP2S1	groupGroup2	122	13569	0.139485458866353	0.915753201627773	GTCTGTCGCGAGCCTATAAA	NA	NA	NA	NA	nontargeting	Nontargeting
SABETI-NT-87	-0.431702738325021	0.0819966398484769	5.26488328208049	AP3B1	(Intercept)	112	11300	2.80556899759108e-07	3.97146441446328e-07	GTCTGTCGCGAGCCTATAAA	NA	NA	NA	NA	nontargeting	Nontargeting
SABETI-NT-87	0.114566792263579	0.082407396067729	-1.39024890641392	AP3B1	groupGroup2	112	11300	0.3289066142193	0.964140404245552	GTCTGTCGCGAGCCTATAAA	NA	NA	NA	NA	nontargeting	Nontargeting
SABETI-NT-87	0.297959655210021	0.0986877629813554	-3.01921581975987	AP3D1	(Intercept)	81	7326	0.00506859851577332	0.00589349247645367	GTCTGTCGCGAGCCTATAAA	NA	NA	NA	NA	nontargeting	Nontargeting
SABETI-NT-87	0.231686094070976	0.0992507992518497	-2.33434990768256	AP3D1	groupGroup2	81	7326	0.0391548148924208	0.815356463407865	GTCTGTCGCGAGCCTATAAA	NA	NA	NA	NA	nontargeting	Nontargeting
SABETI-NT-87	1.26510880431768	0.159012615074387	-7.95602791467745	AP3S2	(Intercept)	38	4222	3.55300673016482e-15	9.99443874584676e-15	GTCTGTCGCGAGCCTATAAA	NA	NA	NA	NA	nontargeting	Nontargeting
SABETI-NT-87	-0.068999536331902	0.159713338901899	0.432021124887282	AP3S2	groupGroup2	38	4222	0.66854788068056	0.989823950275511	GTCTGTCGCGAGCCTATAAA	NA	NA	NA	NA	nontargeting	Nontargeting
SABETI-NT-87	2.14931122164031	0.238804649711097	-9.00029050623814	AP4M1	(Intercept)	16	2182	4.50242387288382e-19	1.91783012081999e-18	GTCTGTCGCGAGCCTATAAA	NA	NA	NA	NA	nontargeting	Nontargeting
SABETI-NT-87	-0.187524964169906	0.23974503670055	0.782184969293571	AP4M1	groupGroup2	16	2182	0.868211753190934	0.996183902269228	GTCTGTCGCGAGCCTATAAA	NA	NA	NA	NA	nontargeting	Nontargeting
SABETI-NT-87	1.87487437593858	0.209428768686759	-8.95232487730858	AP5B1	(Intercept)	23	1916	6.96145595913418e-19	2.91525084928539e-18	GTCTGTCGCGAGCCTATAAA	NA	NA	NA	NA	nontargeting	Nontargeting
SABETI-NT-87	0.23610078397477	0.210644699719829	-1.12084844427037	AP5B1	groupGroup2	23	1916	0.524704758531708	0.982495119980171	GTCTGTCGCGAGCCTATAAA	NA	NA	NA	NA	nontargeting	Nontargeting
SABETI-NT-87	0.639402904553258	0.121340559459659	-5.26949032871268	APBA2	(Intercept)	57	5317	2.73606156322624e-07	3.87512620818067e-07	GTCTGTCGCGAGCCTATAAA	NA	NA	NA	NA	nontargeting	Nontargeting
SABETI-NT-87	0.271070108474733	0.122046773132065	-2.2210346207303	APBA2	groupGroup2	57	5317	0.0526972331739384	0.842159134646415	GTCTGTCGCGAGCCTATAAA	NA	NA	NA	NA	nontargeting	Nontargeting
SABETI-NT-87	3.14784005175141	0.39015116699188	-8.06825742960528	APBA3	(Intercept)	7	1116	1.42617144464823e-15	4.19805390501997e-15	GTCTGTCGCGAGCCTATAAA	NA	NA	NA	NA	nontargeting	Nontargeting
SABETI-NT-87	-0.486343833808542	0.391316609278764	1.24283974223563	APBA3	groupGroup2	7	1116	0.427853788517346	0.97565529779241	GTCTGTCGCGAGCCTATAAA	NA	NA	NA	NA	nontargeting	Nontargeting
SABETI-NT-87	2.89652562347055	0.353315894189572	-8.19811865558591	APBB3	(Intercept)	9	601	4.88356552107426e-16	1.51535636713549e-15	GTCTGTCGCGAGCCTATAAA	NA	NA	NA	NA	nontargeting	Nontargeting
SABETI-NT-87	0.410700294674823	0.355711322919327	-1.15458875839037	APBB3	groupGroup2	9	601	0.496517744696862	0.980417089823727	GTCTGTCGCGAGCCTATAAA	NA	NA	NA	NA	nontargeting	Nontargeting
SABETI-NT-87	-0.374309940328369	0.074412628358909	5.03019378005286	APEX1	(Intercept)	111	12027	9.79968733408456e-07	1.34778716980086e-06	GTCTGTCGCGAGCCTATAAA	NA	NA	NA	NA	nontargeting	Nontargeting
SABETI-NT-87	0.0532049890357329	0.0747748854111191	-0.71153554757332	APEX1	groupGroup2	111	12027	0.953504861610966	0.998747174000386	GTCTGTCGCGAGCCTATAAA	NA	NA	NA	NA	nontargeting	Nontargeting
SABETI-NT-87	1.35608058252338	0.163187958196066	-8.30993044777288	APEX2	(Intercept)	33	3991	1.91516364671973e-16	6.22218185808523e-16	GTCTGTCGCGAGCCTATAAA	NA	NA	NA	NA	nontargeting	Nontargeting
SABETI-NT-87	-0.0728216632114743	0.163902917072693	0.444297542179662	APEX2	groupGroup2	33	3991	0.686345044023448	0.990468758914654	GTCTGTCGCGAGCCTATAAA	NA	NA	NA	NA	nontargeting	Nontargeting
SABETI-NT-87	0.776262087270444	0.125910307414137	-6.16519888810381	APH1A	(Intercept)	51	6204	1.4078920925816e-09	2.2950478336923e-09	GTCTGTCGCGAGCCTATAAA	NA	NA	NA	NA	nontargeting	Nontargeting
SABETI-NT-87	-0.0645485808708219	0.126467948359383	0.51039478150934	APH1A	groupGroup2	51	6204	0.78045017573973	0.993479527860273	GTCTGTCGCGAGCCTATAAA	NA	NA	NA	NA	nontargeting	Nontargeting
SABETI-NT-87	1.87487437593856	0.214018499881421	-8.7603379005897	APH1B	(Intercept)	23	1903	3.89331901318828e-18	1.51577604113535e-17	GTCTGTCGCGAGCCTATAAA	NA	NA	NA	NA	nontargeting	Nontargeting
SABETI-NT-87	0.224774565680352	0.215238388976228	-1.04430518528541	APH1B	groupGroup2	23	1903	0.592688429218912	0.985702301096064	GTCTGTCGCGAGCCTATAAA	NA	NA	NA	NA	nontargeting	Nontargeting
SABETI-NT-87	-0.0710357731167504	0.0828528394521734	0.857372826163135	APIP	(Intercept)	96	10844	0.782477744332476	0.794998359651963	GTCTGTCGCGAGCCTATAAA	NA	NA	NA	NA	nontargeting	Nontargeting
SABETI-NT-87	-0.0396965840304241	0.0832275808182915	0.476964290444686	APIP	groupGroup2	96	10844	0.733224899704138	0.992263946114092	GTCTGTCGCGAGCCTATAAA	NA	NA	NA	NA	nontargeting	Nontargeting
SABETI-NT-87	2.79116510781272	0.345963531134267	-8.06780153579101	APLF	(Intercept)	10	931	1.43150537064068e-15	4.21297571776833e-15	GTCTGTCGCGAGCCTATAAA	NA	NA	NA	NA	nontargeting	Nontargeting
SABETI-NT-87	0.017237857508509	0.34760402126514	-0.0495905008399213	APLF	groupGroup2	10	931	0.079102566897556	0.87407738880938	GTCTGTCGCGAGCCTATAAA	NA	NA	NA	NA	nontargeting	Nontargeting
SABETI-NT-87	0.0438941935572248	0.0904156194212138	-0.485471358137111	APLP2	(Intercept)	89	10395	0.745315949889146	0.759276326417834	GTCTGTCGCGAGCCTATAAA	NA	NA	NA	NA	nontargeting	Nontargeting
SABETI-NT-87	-0.105694864659952	0.0908050611536951	1.16397548018887	APLP2	groupGroup2	89	10395	0.488867897368578	0.979663972191531	GTCTGTCGCGAGCCTATAAA	NA	NA	NA	NA	nontargeting	Nontargeting
SABETI-NT-87	3.14784005175142	0.417918713852535	-7.5321825690298	APOA1-AS	(Intercept)	7	336	9.97982434882088e-14	2.37392480948089e-13	GTCTGTCGCGAGCCTATAAA	NA	NA	NA	NA	nontargeting	Nontargeting
SABETI-NT-87	0.735622535565407	0.421600880335323	-1.74483159280959	APOA1-AS	groupGroup2	7	336	0.162028375464433	0.925357867133241	GTCTGTCGCGAGCCTATAAA	NA	NA	NA	NA	nontargeting	Nontargeting
SABETI-NT-87	2.32116147856696	0.260204598311626	-8.92052443972223	APOBEC3B	(Intercept)	15	1677	9.28170609606626e-19	3.84132939738755e-18	GTCTGTCGCGAGCCTATAAA	NA	NA	NA	NA	nontargeting	Nontargeting
SABETI-NT-87	-0.0746867554524703	0.261340190871593	0.285783656939192	APOBEC3B	groupGroup2	15	1677	0.449912347597408	0.97706050503715	GTCTGTCGCGAGCCTATAAA	NA	NA	NA	NA	nontargeting	Nontargeting
SABETI-NT-87	0.803290759658365	0.124671441006393	-6.44326201072125	APOBEC3C	(Intercept)	57	6363	2.33865138728516e-10	4.06680316007563e-10	GTCTGTCGCGAGCCTATAAA	NA	NA	NA	NA	nontargeting	Nontargeting
SABETI-NT-87	-0.0953181975326624	0.125207570495985	0.76128142375959	APOBEC3C	groupGroup2	57	6363	0.892977987078842	0.997157705137358	GTCTGTCGCGAGCCTATAAA	NA	NA	NA	NA	nontargeting	Nontargeting
SABETI-NT-87	2.60884355101875	0.306063199094613	-8.52387205889551	APOBEC3D	(Intercept)	11	777	3.08612140095786e-17	1.09433782922159e-16	GTCTGTCGCGAGCCTATAAA	NA	NA	NA	NA	nontargeting	Nontargeting
SABETI-NT-87	0.437347327675077	0.308189503080845	-1.41908573557209	APOBEC3D	groupGroup2	11	777	0.311748044160174	0.961200413708281	GTCTGTCGCGAGCCTATAAA	NA	NA	NA	NA	nontargeting	Nontargeting
SABETI-NT-87	3.14784005175145	0.393063516390772	-8.00847679951543	APOBEC3G	(Intercept)	7	611	2.32275730404912e-15	6.6727347808401e-15	GTCTGTCGCGAGCCTATAAA	NA	NA	NA	NA	nontargeting	Nontargeting
SABETI-NT-87	0.148456795861714	0.395171869098187	-0.375676528292623	APOBEC3G	groupGroup2	7	611	0.585685220946062	0.985394452611634	GTCTGTCGCGAGCCTATAAA	NA	NA	NA	NA	nontargeting	Nontargeting
SABETI-NT-87	-1.21798460834615	0.0850136128504965	14.3269362106523	APOC1	(Intercept)	128	13952	2.9706007705291e-46	5.0303052895173e-45	GTCTGTCGCGAGCCTATAAA	NA	NA	NA	NA	nontargeting	Nontargeting
SABETI-NT-87	-0.00512445763306377	0.0854104628778145	0.0599980079770163	APOC1	groupGroup2	128	13952	0.09568555752418	0.890238212912732	GTCTGTCGCGAGCCTATAAA	NA	NA	NA	NA	nontargeting	Nontargeting
SABETI-NT-87	0.273468635201721	0.150843645041307	-1.81292778444087	APOE	(Intercept)	59	6702	0.139685920477309	0.151623850463858	GTCTGTCGCGAGCCTATAAA	NA	NA	NA	NA	nontargeting	Nontargeting
SABETI-NT-87	-0.197040907795431	0.151504104188052	1.30056481869862	APOE	groupGroup2	59	6702	0.386814911729748	0.970760640934034	GTCTGTCGCGAGCCTATAAA	NA	NA	NA	NA	nontargeting	Nontargeting
SABETI-NT-87	-1.35987479808592	0.066673456210952	20.3960447735503	APRT	(Intercept)	141	15314	3.62600904379492e-92	9.41886419720951e-91	GTCTGTCGCGAGCCTATAAA	NA	NA	NA	NA	nontargeting	Nontargeting
SABETI-NT-87	-0.106002289098658	0.0669740132549802	1.58273760144986	APRT	groupGroup2	141	15314	0.22696256833752	0.945845308225299	GTCTGTCGCGAGCCTATAAA	NA	NA	NA	NA	nontargeting	Nontargeting
SABETI-NT-87	2.6958549280084	0.320416547042032	-8.41359459396071	AQP11	(Intercept)	8	872	7.95266653939266e-17	2.69592559788021e-16	GTCTGTCGCGAGCCTATAAA	NA	NA	NA	NA	nontargeting	Nontargeting
SABETI-NT-87	0.224390696702908	0.322246847527156	-0.696331704793478	AQP11	groupGroup2	8	872	0.97244224459797	0.999105383092574	GTCTGTCGCGAGCCTATAAA	NA	NA	NA	NA	nontargeting	Nontargeting
SABETI-NT-87	1.91569637045882	0.213832612822361	-8.95885966679117	ARAP1	(Intercept)	23	2737	6.56106671759476e-19	2.75400074121832e-18	GTCTGTCGCGAGCCTATAAA	NA	NA	NA	NA	nontargeting	Nontargeting
SABETI-NT-87	-0.209394991556882	0.214660343635317	0.975471239870087	ARAP1	groupGroup2	23	2737	0.65865312207555	0.989321328483754	GTCTGTCGCGAGCCTATAAA	NA	NA	NA	NA	nontargeting	Nontargeting
SABETI-NT-87	-0.163745171221026	0.108417234036797	1.51032419039071	ARCN1	(Intercept)	90	8283	0.261921444180434	0.278899335460452	GTCTGTCGCGAGCCTATAAA	NA	NA	NA	NA	nontargeting	Nontargeting
SABETI-NT-87	0.21136620993251	0.108976696105884	-1.93955421191281	ARCN1	groupGroup2	90	8283	0.104867780179116	0.897065504259877	GTCTGTCGCGAGCCTATAAA	NA	NA	NA	NA	nontargeting	Nontargeting
SABETI-NT-87	1.87487437593856	0.211636369462309	-8.85894225412168	ARFGAP1	(Intercept)	25	1948	1.61554393586815e-18	6.53443004010911e-18	GTCTGTCGCGAGCCTATAAA	NA	NA	NA	NA	nontargeting	Nontargeting
SABETI-NT-87	0.207560835219432	0.212828779085513	-0.975247972155288	ARFGAP1	groupGroup2	25	1948	0.658874542709492	0.989327525720825	GTCTGTCGCGAGCCTATAAA	NA	NA	NA	NA	nontargeting	Nontargeting
SABETI-NT-87	0.561150707653512	0.121547671531334	-4.61671293726799	ARFGAP2	(Intercept)	65	7292	7.79731933611502e-06	1.02367556497349e-05	GTCTGTCGCGAGCCTATAAA	NA	NA	NA	NA	nontargeting	Nontargeting
SABETI-NT-87	-0.15020960811134	0.122058243001601	1.23063878700408	ARFGAP2	groupGroup2	65	7292	0.436915983425682	0.976338807804252	GTCTGTCGCGAGCCTATAAA	NA	NA	NA	NA	nontargeting	Nontargeting
SABETI-NT-87	1.59724263934028	0.178690476009097	-8.9385997229028	ARFIP2	(Intercept)	31	4270	7.88265407152148e-19	3.28441829418802e-18	GTCTGTCGCGAGCCTATAAA	NA	NA	NA	NA	nontargeting	Nontargeting
SABETI-NT-87	-0.37259306168012	0.179279535109249	2.07827994117159	ARFIP2	groupGroup2	31	4270	0.07536716570228	0.870203337827692	GTCTGTCGCGAGCCTATAAA	NA	NA	NA	NA	nontargeting	Nontargeting
SABETI-NT-87	1.45616404108039	0.179640543602034	-8.1059877234969	ARHGAP1	(Intercept)	32	3112	1.04637456109799e-15	3.12681053972234e-15	GTCTGTCGCGAGCCTATAAA	NA	NA	NA	NA	nontargeting	Nontargeting
SABETI-NT-87	0.0685021047353469	0.180528623034798	-0.379452873365918	ARHGAP1	groupGroup2	32	3112	0.591296812601324	0.985634234757414	GTCTGTCGCGAGCCTATAAA	NA	NA	NA	NA	nontargeting	Nontargeting
SABETI-NT-87	-0.331199816674641	0.0977061268451676	3.38975484310708	ARHGAP24	(Intercept)	92	9585	0.00139910306877011	0.00166497182286678	GTCTGTCGCGAGCCTATAAA	NA	NA	NA	NA	nontargeting	Nontargeting
SABETI-NT-87	0.187068615707617	0.0982060522464699	-1.90485832011785	ARHGAP24	groupGroup2	92	9585	0.113596980889619	0.902806087811126	GTCTGTCGCGAGCCTATAAA	NA	NA	NA	NA	nontargeting	Nontargeting
SABETI-NT-87	1.72645437082029	0.21768664045438	-7.93091559140535	ARHGAP25	(Intercept)	23	1676	4.35072086382738e-15	1.21129646623527e-14	GTCTGTCGCGAGCCTATAAA	NA	NA	NA	NA	nontargeting	Nontargeting
SABETI-NT-87	0.455312008620782	0.219129675249238	-2.07781993973619	ARHGAP25	groupGroup2	23	1676	0.0754518931569754	0.870237160707812	GTCTGTCGCGAGCCTATAAA	NA	NA	NA	NA	nontargeting	Nontargeting
SABETI-NT-87	0.449359301665392	0.113613581913694	-3.95515478076157	ARHGAP35	(Intercept)	75	6189	0.000152970235960821	0.000189417774390219	GTCTGTCGCGAGCCTATAAA	NA	NA	NA	NA	nontargeting	Nontargeting
SABETI-NT-87	0.240917777618919	0.114252079162118	-2.10865114565722	ARHGAP35	groupGroup2	75	6189	0.0699494093559608	0.865505696023167	GTCTGTCGCGAGCCTATAAA	NA	NA	NA	NA	nontargeting	Nontargeting
SABETI-NT-87	2.5288008433452	0.296146046925454	-8.53903291838217	ARHGAP39	(Intercept)	12	776	2.7069963506128e-17	9.65755088877066e-17	GTCTGTCGCGAGCCTATAAA	NA	NA	NA	NA	nontargeting	Nontargeting
SABETI-NT-87	0.51739003534862	0.298349918128678	-1.73417186970861	ARHGAP39	groupGroup2	12	776	0.165775185144074	0.926535167787998	GTCTGTCGCGAGCCTATAAA	NA	NA	NA	NA	nontargeting	Nontargeting
SABETI-NT-87	1.91569637045879	0.218772125136707	-8.75658345075591	ARHGAP4	(Intercept)	23	2090	4.02515478876682e-18	1.56464972497668e-17	GTCTGTCGCGAGCCTATAAA	NA	NA	NA	NA	nontargeting	Nontargeting
SABETI-NT-87	0.0755464867899976	0.219864363554033	-0.343604964300781	ARHGAP4	groupGroup2	23	2090	0.537713218354168	0.982870246323779	GTCTGTCGCGAGCCTATAAA	NA	NA	NA	NA	nontargeting	Nontargeting
SABETI-NT-87	0.0567975983931339	0.0889180827391864	-0.638763192406342	ARHGDIA	(Intercept)	92	10944	0.954046007090092	0.957228322078828	GTCTGTCGCGAGCCTATAAA	NA	NA	NA	NA	nontargeting	Nontargeting
SABETI-NT-87	-0.21181837882936	0.0892686619353015	2.37281901887225	ARHGDIA	groupGroup2	92	10944	0.0353058225224502	0.805511749145155	GTCTGTCGCGAGCCTATAAA	NA	NA	NA	NA	nontargeting	Nontargeting
SABETI-NT-87	2.00270774744844	0.238201746698562	-8.40761151085431	ARHGEF10	(Intercept)	20	1892	8.36888929074368e-17	2.83019294929726e-16	GTCTGTCGCGAGCCTATAAA	NA	NA	NA	NA	nontargeting	Nontargeting
SABETI-NT-87	0.0501865744289354	0.239360909949569	-0.209669049300945	ARHGEF10	groupGroup2	20	1892	0.332148032698182	0.96443996515335	GTCTGTCGCGAGCCTATAAA	NA	NA	NA	NA	nontargeting	Nontargeting
SABETI-NT-87	0.0698696799604882	0.10293234688325	-0.678792256041115	ARHGEF12	(Intercept)	87	7855	0.994539002344714	0.99495200873746	GTCTGTCGCGAGCCTATAAA	NA	NA	NA	NA	nontargeting	Nontargeting
SABETI-NT-87	0.213758384567799	0.103484466674647	-2.06560840903642	ARHGEF12	groupGroup2	87	7855	0.0777309395725004	0.873218142263544	GTCTGTCGCGAGCCTATAAA	NA	NA	NA	NA	nontargeting	Nontargeting
SABETI-NT-87	2.00270774744844	0.223922163011216	-8.94376742577341	ARHGEF18	(Intercept)	21	1985	7.52247301064842e-19	3.14022634266861e-18	GTCTGTCGCGAGCCTATAAA	NA	NA	NA	NA	nontargeting	Nontargeting
SABETI-NT-87	0.0600876454116444	0.225027403501808	-0.267023680123304	ARHGEF18	groupGroup2	21	1985	0.421098142501598	0.975173462142988	GTCTGTCGCGAGCCTATAAA	NA	NA	NA	NA	nontargeting	Nontargeting
SABETI-NT-87	2.52880084334521	0.290530336814982	-8.70408533259515	ARHGEF19	(Intercept)	12	1300	6.4029221625342e-18	2.4396934099589e-17	GTCTGTCGCGAGCCTATAAA	NA	NA	NA	NA	nontargeting	Nontargeting
SABETI-NT-87	-0.0218079767197636	0.291861658285098	0.0747202522177852	ARHGEF19	groupGroup2	12	1300	0.119125412446958	0.905676147969581	GTCTGTCGCGAGCCTATAAA	NA	NA	NA	NA	nontargeting	Nontargeting
SABETI-NT-87	0.605113831074619	0.12738771714137	-4.75017407214454	ARHGEF2	(Intercept)	57	5719	4.06483242921154e-06	5.41236096972707e-06	GTCTGTCGCGAGCCTATAAA	NA	NA	NA	NA	nontargeting	Nontargeting
SABETI-NT-87	0.149189844153565	0.128049294547917	-1.16509696269929	ARHGEF2	groupGroup2	57	5719	0.487959492381586	0.979593134099523	GTCTGTCGCGAGCCTATAAA	NA	NA	NA	NA	nontargeting	Nontargeting
SABETI-NT-87	1.91569637045883	0.216247011952724	-8.85883394716059	ARHGEF39	(Intercept)	21	2354	1.61711405657355e-18	6.54032456068379e-18	GTCTGTCGCGAGCCTATAAA	NA	NA	NA	NA	nontargeting	Nontargeting
SABETI-NT-87	-0.0478814053567858	0.217215751682058	0.220432473179342	ARHGEF39	groupGroup2	21	2354	0.348931285253596	0.966795569919139	GTCTGTCGCGAGCCTATAAA	NA	NA	NA	NA	nontargeting	Nontargeting
SABETI-NT-87	0.459021212577128	0.113947500015608	-4.02835702858118	ARID3A	(Intercept)	63	7486	0.000112336003019359	0.000139881394698095	GTCTGTCGCGAGCCTATAAA	NA	NA	NA	NA	nontargeting	Nontargeting
SABETI-NT-87	-0.0623697596454449	0.11445607131848	0.544923121394737	ARID3A	groupGroup2	63	7486	0.828387213287678	0.994869759897653	GTCTGTCGCGAGCCTATAAA	NA	NA	NA	NA	nontargeting	Nontargeting
SABETI-NT-87	1.22254918989887	0.153948759170364	-7.94127342426946	ARL16	(Intercept)	39	4528	4.0023198032408e-15	1.11892481221697e-14	GTCTGTCGCGAGCCTATAAA	NA	NA	NA	NA	nontargeting	Nontargeting
SABETI-NT-87	-0.100086081853188	0.154608211726991	0.647352949337003	ARL16	groupGroup2	39	4528	0.96519292035613	0.998881225134375	GTCTGTCGCGAGCCTATAAA	NA	NA	NA	NA	nontargeting	Nontargeting
SABETI-NT-87	-0.00611622701743979	0.0920467137273749	0.0664469894661847	ARL2	(Intercept)	98	10032	0.105956078693922	0.115905379610302	GTCTGTCGCGAGCCTATAAA	NA	NA	NA	NA	nontargeting	Nontargeting
SABETI-NT-87	-0.0686772178622228	0.0924564405401012	0.742806206479854	ARL2	groupGroup2	98	10032	0.915198034689502	0.99794000004849	GTCTGTCGCGAGCCTATAAA	NA	NA	NA	NA	nontargeting	Nontargeting
SABETI-NT-87	1.03330719026034	0.143835586587869	-7.18394671842281	ARL2BP	(Intercept)	48	4702	1.35454535188639e-12	2.85583845206696e-12	GTCTGTCGCGAGCCTATAAA	NA	NA	NA	NA	nontargeting	Nontargeting
SABETI-NT-87	0.0246946691492845	0.144521857742166	-0.170871517534329	ARL2BP	groupGroup2	48	4702	0.271350414049318	0.954935139029006	GTCTGTCGCGAGCCTATAAA	NA	NA	NA	NA	nontargeting	Nontargeting
SABETI-NT-87	-0.668301181973412	0.0774580772979954	8.627908221919	ARL6IP1	(Intercept)	126	13093	1.2496837166575e-17	4.6187913742485e-17	GTCTGTCGCGAGCCTATAAA	NA	NA	NA	NA	nontargeting	Nontargeting
SABETI-NT-87	-0.0107787892788302	0.0778180914505822	0.138512639900391	ARL6IP1	groupGroup2	126	13093	0.220329438581166	0.944583952783396	GTCTGTCGCGAGCCTATAAA	NA	NA	NA	NA	nontargeting	Nontargeting
SABETI-NT-87	2.00270774744842	0.228996001574899	-8.74560138026422	ARL8A	(Intercept)	18	1464	4.4366189988518e-18	1.71729165856882e-17	GTCTGTCGCGAGCCTATAAA	NA	NA	NA	NA	nontargeting	Nontargeting
SABETI-NT-87	0.377298368290583	0.230490200358039	-1.63693887073939	ARL8A	groupGroup2	18	1464	0.203286485931556	0.93994259558785	GTCTGTCGCGAGCCTATAAA	NA	NA	NA	NA	nontargeting	Nontargeting
SABETI-NT-87	0.273468635201725	0.0970479620779897	-2.81787097169501	ARL8B	(Intercept)	85	9699	0.00966864651940804	0.0111073108032955	GTCTGTCGCGAGCCTATAAA	NA	NA	NA	NA	nontargeting	Nontargeting
SABETI-NT-87	-0.182666558677273	0.0974368535569733	1.87471733752634	ARL8B	groupGroup2	85	9699	0.121663240868757	0.907385577519834	GTCTGTCGCGAGCCTATAAA	NA	NA	NA	NA	nontargeting	Nontargeting
SABETI-NT-87	0.561150707653509	0.110900258376938	-5.0599585236873	ARMC1	(Intercept)	67	7211	8.38695372805936e-07	1.15752824947534e-06	GTCTGTCGCGAGCCTATAAA	NA	NA	NA	NA	nontargeting	Nontargeting
SABETI-NT-87	-0.0164552472836342	0.111411233671206	0.147698277286799	ARMC1	groupGroup2	67	7211	0.234838217496366	0.948315421590255	GTCTGTCGCGAGCCTATAAA	NA	NA	NA	NA	nontargeting	Nontargeting
SABETI-NT-87	0.831070323765446	0.128144036272094	-6.48543894778526	ARMC6	(Intercept)	45	6079	1.7694764264662e-10	3.10805832819523e-10	GTCTGTCGCGAGCCTATAAA	NA	NA	NA	NA	nontargeting	Nontargeting
SABETI-NT-87	-0.0822514572168484	0.128702513180591	0.639081982038968	ARMC6	groupGroup2	45	6079	0.954460798686004	0.998748695729051	GTCTGTCGCGAGCCTATAAA	NA	NA	NA	NA	nontargeting	Nontargeting
SABETI-NT-87	2.38569999970457	0.282158274674538	-8.45518354000575	ARMC7	(Intercept)	15	1725	5.5729739100577e-17	1.92112118683636e-16	GTCTGTCGCGAGCCTATAAA	NA	NA	NA	NA	nontargeting	Nontargeting
SABETI-NT-87	-0.230575055178291	0.283250124810936	0.814033375385784	ARMC7	groupGroup2	15	1725	0.831251662662618	0.994869759897653	GTCTGTCGCGAGCCTATAAA	NA	NA	NA	NA	nontargeting	Nontargeting
SABETI-NT-87	1.12345828725465	0.218034783645991	-5.15265623433158	ARMH1	(Intercept)	30	3393	5.13644991153702e-07	7.16853309581274e-07	GTCTGTCGCGAGCCTATAAA	NA	NA	NA	NA	nontargeting	Nontargeting
SABETI-NT-87	-0.153832992759989	0.218996346126374	0.702445476744247	ARMH1	groupGroup2	30	3393	0.964802785858072	0.998842969260939	GTCTGTCGCGAGCCTATAAA	NA	NA	NA	NA	nontargeting	Nontargeting
SABETI-NT-87	0.999405638584665	0.147501608063032	-6.77555758007456	ARNT	(Intercept)	43	4931	2.4785474556167e-11	4.66429830205181e-11	GTCTGTCGCGAGCCTATAAA	NA	NA	NA	NA	nontargeting	Nontargeting
SABETI-NT-87	-0.0486998273361733	0.148165992017212	0.328684245778316	ARNT	groupGroup2	43	4931	0.515211273259312	0.981676144762604	GTCTGTCGCGAGCCTATAAA	NA	NA	NA	NA	nontargeting	Nontargeting
SABETI-NT-87	0.0898038948613006	0.0882492790618994	-1.0176161869641	ARPC1A	(Intercept)	89	10693	0.617720783464688	0.635579021967286	GTCTGTCGCGAGCCTATAAA	NA	NA	NA	NA	nontargeting	Nontargeting
SABETI-NT-87	-0.151766671170661	0.0886118104968075	1.71271380552741	ARPC1A	groupGroup2	89	10693	0.173530408102847	0.930284499539308	GTCTGTCGCGAGCCTATAAA	NA	NA	NA	NA	nontargeting	Nontargeting
SABETI-NT-87	-0.819752804831509	0.0738602222417844	11.0987048231187	ARPC1B	(Intercept)	133	13705	2.54549730792926e-28	2.42864632445859e-27	GTCTGTCGCGAGCCTATAAA	NA	NA	NA	NA	nontargeting	Nontargeting
SABETI-NT-87	-0.094996155080526	0.0741899842166573	1.28044447082113	ARPC1B	groupGroup2	133	13705	0.40077772453715	0.972053959021997	GTCTGTCGCGAGCCTATAAA	NA	NA	NA	NA	nontargeting	Nontargeting
SABETI-NT-87	-1.25013023331958	0.0475395528811496	26.2966342246622	ARPC3	(Intercept)	157	16590	4.19092855722698e-152	1.43895164231599e-150	GTCTGTCGCGAGCCTATAAA	NA	NA	NA	NA	nontargeting	Nontargeting
SABETI-NT-87	0.00957896218981177	0.0477634149175403	-0.200550195297993	ARPC3	groupGroup2	157	16590	0.317899389771118	0.962299836424667	GTCTGTCGCGAGCCTATAAA	NA	NA	NA	NA	nontargeting	Nontargeting
SABETI-NT-87	0.031155167779793	0.0908750986433478	-0.342835036714137	ARPC4	(Intercept)	94	10717	0.536554867854756	0.55577795614909	GTCTGTCGCGAGCCTATAAA	NA	NA	NA	NA	nontargeting	Nontargeting
SABETI-NT-87	-0.140291026583492	0.0912573333679912	1.53731236061627	ARPC4	groupGroup2	94	10717	0.248433672026148	0.951258711004628	GTCTGTCGCGAGCCTATAAA	NA	NA	NA	NA	nontargeting	Nontargeting
SABETI-NT-87	-0.0302137785964955	0.0842692687338964	0.358538516477506	ARPC5	(Intercept)	92	11460	0.560119301768146	0.579023808732194	GTCTGTCGCGAGCCTATAAA	NA	NA	NA	NA	nontargeting	Nontargeting
SABETI-NT-87	-0.179969628344636	0.0846088798443154	2.1270773076749	ARPC5	groupGroup2	92	11460	0.0668273207736236	0.862188727413571	GTCTGTCGCGAGCCTATAAA	NA	NA	NA	NA	nontargeting	Nontargeting
SABETI-NT-87	3.30199073157866	0.41582118049837	-7.94089114850082	ARRDC2	(Intercept)	6	1536	4.01467560384988e-15	1.12221293996265e-14	GTCTGTCGCGAGCCTATAAA	NA	NA	NA	NA	nontargeting	Nontargeting
SABETI-NT-87	-0.969294833017048	0.416603102881936	2.32666253878513	ARRDC2	groupGroup2	6	1536	0.0399664663176632	0.816997914427307	GTCTGTCGCGAGCCTATAAA	NA	NA	NA	NA	nontargeting	Nontargeting
SABETI-NT-87	1.95825598487761	0.218442924967314	-8.96461162644945	ARSK	(Intercept)	20	2298	6.22752443718504e-19	2.61941397046014e-18	GTCTGTCGCGAGCCTATAAA	NA	NA	NA	NA	nontargeting	Nontargeting
SABETI-NT-87	-0.0525145933461142	0.219416451914879	0.239337537763517	ARSK	groupGroup2	20	2298	0.378312279731156	0.96984544120526	GTCTGTCGCGAGCCTATAAA	NA	NA	NA	NA	nontargeting	Nontargeting
SABETI-NT-87	0.0898038948613066	0.0908269591425996	-0.988736116556685	ARV1	(Intercept)	90	8995	0.645584534680606	0.662791751473137	GTCTGTCGCGAGCCTATAAA	NA	NA	NA	NA	nontargeting	Nontargeting
SABETI-NT-87	0.118490122841581	0.0912948255504726	-1.29788432287516	ARV1	groupGroup2	90	8995	0.388654175887516	0.970823495911941	GTCTGTCGCGAGCCTATAAA	NA	NA	NA	NA	nontargeting	Nontargeting
SABETI-NT-87	2.00270774744844	0.222544497259823	-8.99913398042934	ARVCF	(Intercept)	21	2408	4.55010269604134e-19	1.9373365182164e-18	GTCTGTCGCGAGCCTATAAA	NA	NA	NA	NA	nontargeting	Nontargeting
SABETI-NT-87	-0.150036192694262	0.223451945800481	0.671447241852298	ARVCF	groupGroup2	21	2408	0.996128683589868	0.999867610814131	GTCTGTCGCGAGCCTATAAA	NA	NA	NA	NA	nontargeting	Nontargeting
SABETI-NT-87	2.60884355101877	0.301250925005273	-8.66003498901492	ASAP3	(Intercept)	10	1410	9.43238957350058e-18	3.53168227482469e-17	GTCTGTCGCGAGCCTATAAA	NA	NA	NA	NA	nontargeting	Nontargeting
SABETI-NT-87	-0.188920827874304	0.302436846358437	0.624662074575404	ASAP3	groupGroup2	10	1410	0.935614261229462	0.99825936653746	GTCTGTCGCGAGCCTATAAA	NA	NA	NA	NA	nontargeting	Nontargeting
SABETI-NT-87	2.32116147856697	0.259954952552447	-8.92909119743993	ASB13	(Intercept)	16	1693	8.59045362719618e-19	3.56579041684464e-18	GTCTGTCGCGAGCCTATAAA	NA	NA	NA	NA	nontargeting	Nontargeting
SABETI-NT-87	-0.0854976715566906	0.261078109276189	0.327479281176517	ASB13	groupGroup2	16	1693	0.513389177886522	0.981520250724403	GTCTGTCGCGAGCCTATAAA	NA	NA	NA	NA	nontargeting	Nontargeting
SABETI-NT-87	1.33255008511319	0.159826446778868	-8.33748176205707	ASB8	(Intercept)	38	3569	1.5177869941524e-16	4.98641863033108e-16	GTCTGTCGCGAGCCTATAAA	NA	NA	NA	NA	nontargeting	Nontargeting
SABETI-NT-87	0.0926615171621419	0.160639350156149	-0.576829507042144	ASB8	groupGroup2	38	3569	0.87189073098276	0.996250458849501	GTCTGTCGCGAGCCTATAAA	NA	NA	NA	NA	nontargeting	Nontargeting
SABETI-NT-87	0.357551752412263	0.10853433607069	-3.29436531660712	ASCC1	(Intercept)	73	6768	0.00197288409172875	0.0023332585198015	GTCTGTCGCGAGCCTATAAA	NA	NA	NA	NA	nontargeting	Nontargeting
SABETI-NT-87	0.215490163129272	0.109132224518342	-1.97457867353427	ASCC1	groupGroup2	73	6768	0.0966319624412508	0.891048261371909	GTCTGTCGCGAGCCTATAAA	NA	NA	NA	NA	nontargeting	Nontargeting
SABETI-NT-87	0.817084081790719	0.131092146557434	-6.23289879102511	ASF1B	(Intercept)	50	5309	9.15764031218984e-10	1.514722411661e-09	GTCTGTCGCGAGCCTATAAA	NA	NA	NA	NA	nontargeting	Nontargeting
SABETI-NT-87	0.0869800223107171	0.131749768721532	-0.660191081584051	ASF1B	groupGroup2	50	5309	0.981737570504998	0.999237644562586	GTCTGTCGCGAGCCTATAAA	NA	NA	NA	NA	nontargeting	Nontargeting
SABETI-NT-87	-0.693147180559941	0.0735214034936172	9.42782846385838	ASH1L	(Intercept)	127	12775	8.37333083091254e-21	4.1466924462412e-20	GTCTGTCGCGAGCCTATAAA	NA	NA	NA	NA	nontargeting	Nontargeting
SABETI-NT-87	0.134681743608386	0.0738930918344771	-1.82265676350474	ASH1L	groupGroup2	127	12775	0.136710785214678	0.914735476171158	GTCTGTCGCGAGCCTATAAA	NA	NA	NA	NA	nontargeting	Nontargeting
SABETI-NT-87	2.26053685675055	0.257302334717828	-8.78552796355143	ASH1L-AS1	(Intercept)	15	1543	3.11263651248522e-18	1.22391403996e-17	GTCTGTCGCGAGCCTATAAA	NA	NA	NA	NA	nontargeting	Nontargeting
SABETI-NT-87	0.058041160265298	0.258568681387473	-0.224470960496262	ASH1L-AS1	groupGroup2	15	1543	0.355218278870884	0.968010596828436	GTCTGTCGCGAGCCTATAAA	NA	NA	NA	NA	nontargeting	Nontargeting
SABETI-NT-87	2.00270774744847	0.232377049883303	-8.61835430157237	ASIP	(Intercept)	19	1799	1.35846470607433e-17	5.0009441403594e-17	GTCTGTCGCGAGCCTATAAA	NA	NA	NA	NA	nontargeting	Nontargeting
SABETI-NT-87	0.133743435780568	0.233593686532231	-0.572547305391808	ASIP	groupGroup2	19	1799	0.866097505494032	0.996132891493893	GTCTGTCGCGAGCCTATAAA	NA	NA	NA	NA	nontargeting	Nontargeting
SABETI-NT-87	2.32116147856699	0.268704441701364	-8.63834428590026	ASNS	(Intercept)	14	1753	1.14067050244742e-17	4.23349763532456e-17	GTCTGTCGCGAGCCTATAAA	NA	NA	NA	NA	nontargeting	Nontargeting
SABETI-NT-87	-0.163553294622109	0.269796683085045	0.606209434274453	ASNS	groupGroup2	14	1753	0.911248622373528	0.997800828419784	GTCTGTCGCGAGCCTATAAA	NA	NA	NA	NA	nontargeting	Nontargeting
SABETI-NT-87	2.69585492800842	0.325916026622867	-8.27162430747208	ASPN	(Intercept)	10	1031	2.64292302414438e-16	8.4513179807652e-16	GTCTGTCGCGAGCCTATAAA	NA	NA	NA	NA	nontargeting	Nontargeting
SABETI-NT-87	0.0214933678603549	0.327467636510565	-0.0656350902012313	ASPN	groupGroup2	10	1031	0.104663297209456	0.896858476803472	GTCTGTCGCGAGCCTATAAA	NA	NA	NA	NA	nontargeting	Nontargeting
SABETI-NT-87	1.72645437082029	0.194920300193276	-8.85723225907412	ASPSCR1	(Intercept)	26	3462	1.64051037508209e-18	6.6307874592997e-18	GTCTGTCGCGAGCCTATAAA	NA	NA	NA	NA	nontargeting	Nontargeting
SABETI-NT-87	-0.28921761161449	0.195624072989728	1.47843569144824	ASPSCR1	groupGroup2	26	3462	0.278582396198942	0.956754400608667	GTCTGTCGCGAGCCTATAAA	NA	NA	NA	NA	nontargeting	Nontargeting
SABETI-NT-87	0.58289069428991	0.112412267391711	-5.18529434388839	ASXL1	(Intercept)	62	7797	4.31347928379704e-07	6.0442507854508e-07	GTCTGTCGCGAGCCTATAAA	NA	NA	NA	NA	nontargeting	Nontargeting
SABETI-NT-87	-0.156836837142286	0.112871499376875	1.38951673370274	ASXL1	groupGroup2	62	7797	0.329351352133736	0.964173884092295	GTCTGTCGCGAGCCTATAAA	NA	NA	NA	NA	nontargeting	Nontargeting
SABETI-NT-87	0.0965379270426455	0.101971088368663	-0.946718610020376	ASXL2	(Intercept)	81	7994	0.68756436962263	0.703512462632902	GTCTGTCGCGAGCCTATAAA	NA	NA	NA	NA	nontargeting	Nontargeting
SABETI-NT-87	0.184117461033061	0.10251015296057	-1.79609000392264	ASXL2	groupGroup2	81	7994	0.144960407921406	0.918681285563774	GTCTGTCGCGAGCCTATAAA	NA	NA	NA	NA	nontargeting	Nontargeting
SABETI-NT-87	-0.317895851048279	0.0779550807661712	4.0779362669358	ATAD2	(Intercept)	116	11630	9.08744340280692e-05	0.000113612319638378	GTCTGTCGCGAGCCTATAAA	NA	NA	NA	NA	nontargeting	Nontargeting
SABETI-NT-87	0.0395989093524988	0.0783302338823428	-0.50553799458813	ATAD2	groupGroup2	116	11630	0.773637961143874	0.99323502994846	GTCTGTCGCGAGCCTATAAA	NA	NA	NA	NA	nontargeting	Nontargeting
SABETI-NT-87	0.449359301665395	0.111984608983549	-4.01268804475987	ATAD2B	(Intercept)	71	6613	0.000120062446809994	0.000149317126024254	GTCTGTCGCGAGCCTATAAA	NA	NA	NA	NA	nontargeting	Nontargeting
SABETI-NT-87	0.161183762283002	0.112578040027391	-1.43175136326574	ATAD2B	groupGroup2	71	6613	0.304429982096066	0.960176777815224	GTCTGTCGCGAGCCTATAAA	NA	NA	NA	NA	nontargeting	Nontargeting
SABETI-NT-87	0.357551752412272	0.112724494834853	-3.17190822576853	ATAD3A	(Intercept)	69	7306	0.00302881713324396	0.00355429374393013	GTCTGTCGCGAGCCTATAAA	NA	NA	NA	NA	nontargeting	Nontargeting
SABETI-NT-87	0.0420956368497271	0.113266976629075	-0.371649690867809	ATAD3A	groupGroup2	69	7306	0.579692626207986	0.984966226115699	GTCTGTCGCGAGCCTATAAA	NA	NA	NA	NA	nontargeting	Nontargeting
SABETI-NT-87	0.817084081790706	0.133693173720416	-6.11163651107142	ATAD3B	(Intercept)	50	6157	1.97229189095338e-09	3.17813182785605e-09	GTCTGTCGCGAGCCTATAAA	NA	NA	NA	NA	nontargeting	Nontargeting
SABETI-NT-87	-0.146108237472819	0.134252194754748	1.08831172361636	ATAD3B	groupGroup2	50	6157	0.552915033483024	0.983556889186064	GTCTGTCGCGAGCCTATAAA	NA	NA	NA	NA	nontargeting	Nontargeting
SABETI-NT-87	-0.0242436116099981	0.0914134147917104	0.26520846710779	ATAD5	(Intercept)	93	9201	0.418302254847076	0.437903144118508	GTCTGTCGCGAGCCTATAAA	NA	NA	NA	NA	nontargeting	Nontargeting
SABETI-NT-87	0.134752638275492	0.0918847401271619	-1.46653990737748	ATAD5	groupGroup2	93	9201	0.285002514945036	0.957454045850776	GTCTGTCGCGAGCCTATAAA	NA	NA	NA	NA	nontargeting	Nontargeting
SABETI-NT-87	0.348818072443503	0.136601481523598	-2.55354530970621	ATF5	(Intercept)	61	5804	0.021326480762943	0.0241373051477392	GTCTGTCGCGAGCCTATAAA	NA	NA	NA	NA	nontargeting	Nontargeting
SABETI-NT-87	0.237050451662493	0.137319349853749	-1.72627129326611	ATF5	groupGroup2	61	5804	0.168597234595183	0.928235938226888	GTCTGTCGCGAGCCTATAAA	NA	NA	NA	NA	nontargeting	Nontargeting
SABETI-NT-87	1.79791333480243	0.203833502029881	-8.82049965730788	ATG13	(Intercept)	24	2722	2.27900192708962e-18	9.08522187825083e-18	GTCTGTCGCGAGCCTATAAA	NA	NA	NA	NA	nontargeting	Nontargeting
SABETI-NT-87	-0.0922450676658642	0.204711554971276	0.450609970105534	ATG13	groupGroup2	24	2722	0.69545864075715	0.99084125498841	GTCTGTCGCGAGCCTATAAA	NA	NA	NA	NA	nontargeting	Nontargeting
SABETI-NT-87	3.48431228837267	0.47700442368551	-7.30457017872414	ATG16L2	(Intercept)	5	556	5.56308926571166e-13	1.22122643670469e-12	GTCTGTCGCGAGCCTATAAA	NA	NA	NA	NA	nontargeting	Nontargeting
SABETI-NT-87	-0.132134982365041	0.478991901592024	0.275860577028263	ATG16L2	groupGroup2	5	556	0.434689691269642	0.97619236381886	GTCTGTCGCGAGCCTATAAA	NA	NA	NA	NA	nontargeting	Nontargeting
SABETI-NT-87	1.83565366278529	0.21120308588321	-8.69141497203481	ATG2A	(Intercept)	24	1649	7.15905977714164e-18	2.71436301612282e-17	GTCTGTCGCGAGCCTATAAA	NA	NA	NA	NA	nontargeting	Nontargeting
SABETI-NT-87	0.41736415891814	0.212629654154455	-1.96286901080583	ATG2A	groupGroup2	24	1649	0.099322792854855	0.892853478283975	GTCTGTCGCGAGCCTATAAA	NA	NA	NA	NA	nontargeting	Nontargeting
SABETI-NT-87	1.87487437593854	0.217902661540515	-8.60418299934324	ATG2B	(Intercept)	22	2181	1.53724533647795e-17	5.62748079185765e-17	GTCTGTCGCGAGCCTATAAA	NA	NA	NA	NA	nontargeting	Nontargeting
SABETI-NT-87	0.0523564145149141	0.21896715895441	-0.239106242072652	ATG2B	groupGroup2	22	2181	0.377953596652802	0.96984544120526	GTCTGTCGCGAGCCTATAAA	NA	NA	NA	NA	nontargeting	Nontargeting
SABETI-NT-87	0.0633122794143281	0.100794470216919	-0.628132468756215	ATG7	(Intercept)	84	8499	0.940165670597898	0.944245149549464	GTCTGTCGCGAGCCTATAAA	NA	NA	NA	NA	nontargeting	Nontargeting
SABETI-NT-87	0.111564079481359	0.101301272160421	-1.10130975753874	ATG7	groupGroup2	84	8499	0.541523731771028	0.983021386819087	GTCTGTCGCGAGCCTATAAA	NA	NA	NA	NA	nontargeting	Nontargeting
SABETI-NT-87	1.53840213931733	0.175519296696849	-8.7648604356842	ATN1	(Intercept)	30	3337	3.74016367440924e-18	1.45862466561568e-17	GTCTGTCGCGAGCCTATAAA	NA	NA	NA	NA	nontargeting	Nontargeting
SABETI-NT-87	-0.0330880618640443	0.176314977326751	0.187664498874221	ATN1	groupGroup2	30	3337	0.297720676890626	0.959396181183623	GTCTGTCGCGAGCCTATAAA	NA	NA	NA	NA	nontargeting	Nontargeting
SABETI-NT-87	2.00270774744847	0.223665915286448	-8.95401404761923	ATP13A2	(Intercept)	19	2197	6.85570385003204e-19	2.87263941272589e-18	GTCTGTCGCGAGCCTATAAA	NA	NA	NA	NA	nontargeting	Nontargeting
SABETI-NT-87	-0.051090379719538	0.224664137430523	0.227407811072373	ATP13A2	groupGroup2	19	2197	0.359786705935166	0.968481955576404	GTCTGTCGCGAGCCTATAAA	NA	NA	NA	NA	nontargeting	Nontargeting
SABETI-NT-87	-0.378520472864712	0.0746140724100645	5.07304400682537	ATP1A1	(Intercept)	111	11920	7.83003829643816e-07	1.08229738635706e-06	GTCTGTCGCGAGCCTATAAA	NA	NA	NA	NA	nontargeting	Nontargeting
SABETI-NT-87	0.0611333862050715	0.0749793754847026	-0.815336028206103	ATP1A1	groupGroup2	111	11920	0.829759982607238	0.994869759897653	GTCTGTCGCGAGCCTATAAA	NA	NA	NA	NA	nontargeting	Nontargeting
SABETI-NT-87	1.53840213931733	0.190839114616112	-8.06125171148456	ATP1A1-AS1	(Intercept)	31	2205	1.5103429737654e-15	4.43320184862853e-15	GTCTGTCGCGAGCCTATAAA	NA	NA	NA	NA	nontargeting	Nontargeting
SABETI-NT-87	0.369661234681572	0.192043097304409	-1.9248868606593	ATP1A1-AS1	groupGroup2	31	2205	0.108487028108465	0.899430357111248	GTCTGTCGCGAGCCTATAAA	NA	NA	NA	NA	nontargeting	Nontargeting
SABETI-NT-87	3.48431228837269	0.471758717867543	-7.38579311077191	ATP1B1	(Intercept)	4	521	3.03094571290446e-13	6.84293144214646e-13	GTCTGTCGCGAGCCTATAAA	NA	NA	NA	NA	nontargeting	Nontargeting
SABETI-NT-87	-0.0446756770364661	0.473877362112398	0.0942768754289417	ATP1B1	groupGroup2	4	521	0.150221562359396	0.921010075836687	GTCTGTCGCGAGCCTATAAA	NA	NA	NA	NA	nontargeting	Nontargeting
SABETI-NT-87	1.16192456808243	0.146823454985403	-7.91375307302193	ATP23	(Intercept)	42	5716	4.99486809854492e-15	1.38088479487553e-14	GTCTGTCGCGAGCCTATAAA	NA	NA	NA	NA	nontargeting	Nontargeting
SABETI-NT-87	-0.308649656316263	0.147344243937444	2.09475204506327	ATP23	groupGroup2	42	5716	0.0723860801232636	0.867841346390544	GTCTGTCGCGAGCCTATAAA	NA	NA	NA	NA	nontargeting	Nontargeting
SABETI-NT-87	-0.199554623917732	0.0814040644693679	2.45140860248844	ATP2A2	(Intercept)	106	11058	0.0284596638357082	0.032031216988374	GTCTGTCGCGAGCCTATAAA	NA	NA	NA	NA	nontargeting	Nontargeting
SABETI-NT-87	0.0210823454582489	0.0817906850770677	-0.257759736801127	ATP2A2	groupGroup2	106	11058	0.406815319927074	0.972871648086865	GTCTGTCGCGAGCCTATAAA	NA	NA	NA	NA	nontargeting	Nontargeting
SABETI-NT-87	0.904095458780339	0.143750846712941	-6.28932266803095	ATP2B4	(Intercept)	52	4520	6.37708213641524e-10	1.06835516353072e-09	GTCTGTCGCGAGCCTATAAA	NA	NA	NA	NA	nontargeting	Nontargeting
SABETI-NT-87	0.155397825215958	0.144505356630025	-1.0753776111831	ATP2B4	groupGroup2	52	4520	0.564411402745348	0.983837945352666	GTCTGTCGCGAGCCTATAAA	NA	NA	NA	NA	nontargeting	Nontargeting
SABETI-NT-87	0.593940530476502	0.123250421724018	-4.81897361622384	ATP2C1	(Intercept)	64	5608	2.88597264942262e-06	3.87292757141954e-06	GTCTGTCGCGAGCCTATAAA	NA	NA	NA	NA	nontargeting	Nontargeting
SABETI-NT-87	0.207791489124267	0.123923555485931	-1.67677152507021	ATP2C1	groupGroup2	64	5608	0.187174335868214	0.934586062808984	GTCTGTCGCGAGCCTATAAA	NA	NA	NA	NA	nontargeting	Nontargeting
SABETI-NT-87	-1.17723823105154	0.0506120855864629	23.2600221352351	ATP5F1A	(Intercept)	154	16299	2.2526134209406e-119	6.75874770188929e-118	GTCTGTCGCGAGCCTATAAA	NA	NA	NA	NA	nontargeting	Nontargeting
SABETI-NT-87	0.0667968950549844	0.0508606795351583	-1.31333076288943	ATP5F1A	groupGroup2	154	16299	0.378143033633844	0.96984544120526	GTCTGTCGCGAGCCTATAAA	NA	NA	NA	NA	nontargeting	Nontargeting
SABETI-NT-87	-2.33041508023527	0.0419281198644255	55.5811967665295	ATP5F1B	(Intercept)	162	17358	0	0	GTCTGTCGCGAGCCTATAAA	NA	NA	NA	NA	nontargeting	Nontargeting
SABETI-NT-87	-0.0854617430749035	0.0421186585017764	2.02907087060475	ATP5F1B	groupGroup2	162	17358	0.0849021447127992	0.879758672887983	GTCTGTCGCGAGCCTATAAA	NA	NA	NA	NA	nontargeting	Nontargeting
SABETI-NT-87	-1.41947991010555	0.0851214266017322	16.6759412614997	ATP5F1D	(Intercept)	120	13786	3.92196125728304e-62	8.17132968424775e-61	GTCTGTCGCGAGCCTATAAA	NA	NA	NA	NA	nontargeting	Nontargeting
SABETI-NT-87	-0.16253315979022	0.0855070955280536	1.90081488309816	ATP5F1D	groupGroup2	120	13786	0.114652527898924	0.903650697754608	GTCTGTCGCGAGCCTATAAA	NA	NA	NA	NA	nontargeting	Nontargeting
SABETI-NT-87	-1.64558642655041	0.0595338583446231	27.6411855758553	ATP5IF1	(Intercept)	151	16364	7.12400419979156e-168	2.58971731768978e-166	GTCTGTCGCGAGCCTATAAA	NA	NA	NA	NA	nontargeting	Nontargeting
SABETI-NT-87	-0.0672498570540502	0.0598060941430057	1.12446495658528	ATP5IF1	groupGroup2	151	16364	0.521631657841226	0.982189336968634	GTCTGTCGCGAGCCTATAAA	NA	NA	NA	NA	nontargeting	Nontargeting
SABETI-NT-87	-1.4715147692286	0.0502405392463982	29.2893904265586	ATP5ME	(Intercept)	156	16645	2.83139601011012e-188	1.10163232982454e-186	GTCTGTCGCGAGCCTATAAA	NA	NA	NA	NA	nontargeting	Nontargeting
SABETI-NT-87	-0.0799515006201232	0.0504653205892222	1.58428599455283	ATP5ME	groupGroup2	156	16645	0.226257302972902	0.945522344377481	GTCTGTCGCGAGCCTATAAA	NA	NA	NA	NA	nontargeting	Nontargeting
SABETI-NT-87	-2.26508069753559	0.042750739019654	52.9834278769837	ATP5MF	(Intercept)	162	17285	0	0	GTCTGTCGCGAGCCTATAAA	NA	NA	NA	NA	nontargeting	Nontargeting
SABETI-NT-87	-0.0327968503851313	0.0429483168907079	0.763635289098537	ATP5MF	groupGroup2	162	17285	0.890169226922108	0.997003282262619	GTCTGTCGCGAGCCTATAAA	NA	NA	NA	NA	nontargeting	Nontargeting
SABETI-NT-87	-2.06398528344314	0.0446246845632829	46.2520979955875	ATP5MG	(Intercept)	163	17170	0	0	GTCTGTCGCGAGCCTATAAA	NA	NA	NA	NA	nontargeting	Nontargeting
SABETI-NT-87	-0.0237640874991157	0.0448313518141897	0.530077424334861	ATP5MG	groupGroup2	163	17170	0.80788349828859	0.9946086625042	GTCTGTCGCGAGCCTATAAA	NA	NA	NA	NA	nontargeting	Nontargeting
SABETI-NT-87	-0.867255138816511	0.0592751775616595	14.6310002684407	ATP5PD	(Intercept)	141	15059	3.5629724941388e-48	6.23565503232321e-47	GTCTGTCGCGAGCCTATAAA	NA	NA	NA	NA	nontargeting	Nontargeting
SABETI-NT-87	-0.0238415901336021	0.0595474562958539	0.400379657111602	ATP5PD	groupGroup2	141	15059	0.622246189475214	0.987619765756599	GTCTGTCGCGAGCCTATAAA	NA	NA	NA	NA	nontargeting	Nontargeting
SABETI-NT-87	-2.0655417039908	0.0375294381744757	55.037906360016	ATP5PO	(Intercept)	161	17326	0	0	GTCTGTCGCGAGCCTATAAA	NA	NA	NA	NA	nontargeting	Nontargeting
SABETI-NT-87	-0.013583623062912	0.0377035494739872	0.360274384041314	ATP5PO	groupGroup2	161	17326	0.562716093011122	0.983801814132836	GTCTGTCGCGAGCCTATAAA	NA	NA	NA	NA	nontargeting	Nontargeting
SABETI-NT-87	0.966615815761675	0.140608638525695	-6.87451230519549	ATP6AP1	(Intercept)	49	5513	1.24404578598906e-11	2.39951468680745e-11	GTCTGTCGCGAGCCTATAAA	NA	NA	NA	NA	nontargeting	Nontargeting
SABETI-NT-87	-0.128473432465066	0.141201347053221	0.909859821780897	ATP6AP1	groupGroup2	49	5513	0.725792882277918	0.992035742019365	GTCTGTCGCGAGCCTATAAA	NA	NA	NA	NA	nontargeting	Nontargeting
SABETI-NT-87	0.0438941935572273	0.101720010003098	-0.431519752661155	ATP6V0A1	(Intercept)	79	8846	0.667819013329702	0.684408899797651	GTCTGTCGCGAGCCTATAAA	NA	NA	NA	NA	nontargeting	Nontargeting
SABETI-NT-87	0.0390701151582462	0.102207163618727	-0.382263960518394	ATP6V0A1	groupGroup2	79	8846	0.595468832368	0.985751931699531	GTCTGTCGCGAGCCTATAAA	NA	NA	NA	NA	nontargeting	Nontargeting
SABETI-NT-87	-1.14261938939694	0.0692980625075056	16.4884752625397	ATP6V0B	(Intercept)	128	14658	8.88026665449336e-61	1.82850654438059e-59	GTCTGTCGCGAGCCTATAAA	NA	NA	NA	NA	nontargeting	Nontargeting
SABETI-NT-87	-0.0659874073007501	0.0696135562683191	0.947910304228787	ATP6V0B	groupGroup2	128	14658	0.686350237546776	0.990468758914654	GTCTGTCGCGAGCCTATAAA	NA	NA	NA	NA	nontargeting	Nontargeting
SABETI-NT-87	-0.555224037354449	0.0844342994621938	6.57581149948494	ATP6V0C	(Intercept)	105	12397	9.67770514924874e-11	1.7369543849705e-10	GTCTGTCGCGAGCCTATAAA	NA	NA	NA	NA	nontargeting	Nontargeting
SABETI-NT-87	-0.205704274470095	0.084792786370635	2.42596432166939	ATP6V0C	groupGroup2	105	12397	0.0305355423361434	0.792324560396817	GTCTGTCGCGAGCCTATAAA	NA	NA	NA	NA	nontargeting	Nontargeting
SABETI-NT-87	0.593940530476494	0.113012547108124	-5.25552733457324	ATP6V0D1	(Intercept)	66	6957	2.95201855377726e-07	4.17369362444231e-07	GTCTGTCGCGAGCCTATAAA	NA	NA	NA	NA	nontargeting	Nontargeting
SABETI-NT-87	0.00126609842308563	0.113541355556089	-0.0111509891429839	ATP6V0D1	groupGroup2	66	6957	0.017794035383724	0.72926107130948	GTCTGTCGCGAGCCTATAAA	NA	NA	NA	NA	nontargeting	Nontargeting
SABETI-NT-87	-0.0537442760066924	0.0848232204765883	0.633603342395213	ATP6V0E1	(Intercept)	97	10322	0.947320562023794	0.950934378505908	GTCTGTCGCGAGCCTATAAA	NA	NA	NA	NA	nontargeting	Nontargeting
SABETI-NT-87	0.0242345879243232	0.0852275296625678	-0.284351641075045	ATP6V0E1	groupGroup2	97	10322	0.447718170420152	0.977042461985555	GTCTGTCGCGAGCCTATAAA	NA	NA	NA	NA	nontargeting	Nontargeting
SABETI-NT-87	0.519039222303385	0.107467282097044	-4.82974177977895	ATP6V1E1	(Intercept)	69	7854	2.73420444863978e-06	3.6736962311165e-06	GTCTGTCGCGAGCCTATAAA	NA	NA	NA	NA	nontargeting	Nontargeting
SABETI-NT-87	-0.0820998202579974	0.107934325920223	0.760646064706787	ATP6V1E1	groupGroup2	69	7854	0.893736995739082	0.997161995352509	GTCTGTCGCGAGCCTATAAA	NA	NA	NA	NA	nontargeting	Nontargeting
SABETI-NT-87	2.09801792725279	0.232232874578696	-9.03411255214793	ATP6V1E2	(Intercept)	18	1699	3.30677004605516e-19	1.42550574807506e-18	GTCTGTCGCGAGCCTATAAA	NA	NA	NA	NA	nontargeting	Nontargeting
SABETI-NT-87	0.143577415077621	0.233473306081176	-0.614962873004854	ATP6V1E2	groupGroup2	18	1699	0.922841520973346	0.998009618252567	GTCTGTCGCGAGCCTATAAA	NA	NA	NA	NA	nontargeting	Nontargeting
SABETI-NT-87	-1.29816691258584	0.0485167919930371	26.7570640856088	ATP6V1F	(Intercept)	156	16687	2.04374876378448e-157	7.15950545902769e-156	GTCTGTCGCGAGCCTATAAA	NA	NA	NA	NA	nontargeting	Nontargeting
SABETI-NT-87	-0.0776392057293558	0.0487315342528729	1.59320257241395	ATP6V1F	groupGroup2	156	16687	0.222229508685864	0.944802859823187	GTCTGTCGCGAGCCTATAAA	NA	NA	NA	NA	nontargeting	Nontargeting
SABETI-NT-87	2.38569999970455	0.26996884556822	-8.83694559156713	ATP8B2	(Intercept)	15	1341	1.96742035006681e-18	7.892790578458e-18	GTCTGTCGCGAGCCTATAAA	NA	NA	NA	NA	nontargeting	Nontargeting
SABETI-NT-87	0.0955343944073792	0.271346109834313	-0.352075784192055	ATP8B2	groupGroup2	15	1341	0.550437142855696	0.983374632418454	GTCTGTCGCGAGCCTATAAA	NA	NA	NA	NA	nontargeting	Nontargeting
SABETI-NT-87	3.48431228837267	0.462293174620226	-7.5370186705331	ATP8B3	(Intercept)	4	536	9.61675017507126e-14	2.29161501088415e-13	GTCTGTCGCGAGCCTATAAA	NA	NA	NA	NA	nontargeting	Nontargeting
SABETI-NT-87	-0.0535963427948312	0.464348669838537	0.115422625876085	ATP8B3	groupGroup2	4	536	0.183779708087584	0.933539196025831	GTCTGTCGCGAGCCTATAAA	NA	NA	NA	NA	nontargeting	Nontargeting
SABETI-NT-87	0.874242495630656	0.139373041827834	-6.27268002595941	ATP9B	(Intercept)	54	4714	7.09771492948346e-10	1.1847167603758e-09	GTCTGTCGCGAGCCTATAAA	NA	NA	NA	NA	nontargeting	Nontargeting
SABETI-NT-87	0.145583689336248	0.140101567712766	-1.03912962369358	ATP9B	groupGroup2	54	4714	0.597488910601832	0.985805060220009	GTCTGTCGCGAGCCTATAAA	NA	NA	NA	NA	nontargeting	Nontargeting
SABETI-NT-87	1.12345828725461	0.147742912872877	-7.60414334203139	ATPAF1	(Intercept)	47	3847	5.73594475874534e-14	1.40132678612692e-13	GTCTGTCGCGAGCCTATAAA	NA	NA	NA	NA	nontargeting	Nontargeting
SABETI-NT-87	0.197205943645135	0.148563237163646	-1.32742088426566	ATPAF1	groupGroup2	47	3847	0.368738990102066	0.969423266722332	GTCTGTCGCGAGCCTATAAA	NA	NA	NA	NA	nontargeting	Nontargeting
SABETI-NT-87	0.281565845434345	0.103201558886325	-2.72831000299603	ATRAID	(Intercept)	78	7996	0.0127319501752569	0.014553829824325	GTCTGTCGCGAGCCTATAAA	NA	NA	NA	NA	nontargeting	Nontargeting
SABETI-NT-87	0.0490258081929616	0.103702386585297	-0.472754869075623	ATRAID	groupGroup2	78	7996	0.727223848575024	0.992035742019365	GTCTGTCGCGAGCCTATAAA	NA	NA	NA	NA	nontargeting	Nontargeting
SABETI-NT-87	2.38569999970457	0.270740449983473	-8.81176048813617	ATXN7L2	(Intercept)	15	1280	2.46391244785848e-18	9.78689970488218e-18	GTCTGTCGCGAGCCTATAAA	NA	NA	NA	NA	nontargeting	Nontargeting
SABETI-NT-87	0.142676432946214	0.272181943106946	-0.524195070832282	ATXN7L2	groupGroup2	15	1280	0.799714262119074	0.994127306084084	GTCTGTCGCGAGCCTATAAA	NA	NA	NA	NA	nontargeting	Nontargeting
SABETI-NT-87	1.14250648222534	0.150947217457269	-7.56891383273602	AUH	(Intercept)	44	4138	7.52715353229096e-14	1.81486184697352e-13	GTCTGTCGCGAGCCTATAAA	NA	NA	NA	NA	nontargeting	Nontargeting
SABETI-NT-87	0.0768753044999658	0.151700219072426	-0.506758032190206	AUH	groupGroup2	44	4138	0.775350787002906	0.993253068254212	GTCTGTCGCGAGCCTATAAA	NA	NA	NA	NA	nontargeting	Nontargeting
SABETI-NT-87	-1.26582366786561	0.076922522946777	16.4558261920431	AURKAIP1	(Intercept)	125	14468	1.52350657060799e-60	3.13080870207443e-59	GTCTGTCGCGAGCCTATAAA	NA	NA	NA	NA	nontargeting	Nontargeting
SABETI-NT-87	-0.198911396752779	0.0772631428611634	2.57446680767581	AURKAIP1	groupGroup2	125	14468	0.020078943784215	0.745204939468792	GTCTGTCGCGAGCCTATAAA	NA	NA	NA	NA	nontargeting	Nontargeting
SABETI-NT-87	2.60884355101876	0.349831362218322	-7.45743187367701	AURKC	(Intercept)	10	914	1.76450307145202e-13	4.08469314134293e-13	GTCTGTCGCGAGCCTATAAA	NA	NA	NA	NA	nontargeting	Nontargeting
SABETI-NT-87	0.131393067960324	0.351622437583765	-0.373676574405248	AURKC	groupGroup2	10	914	0.582710088524166	0.985251230006629	GTCTGTCGCGAGCCTATAAA	NA	NA	NA	NA	nontargeting	Nontargeting
SABETI-NT-87	3.48431228837262	0.474764178934765	-7.33903786968599	AVIL	(Intercept)	5	369	4.30269480276922e-13	9.55448403710425e-13	GTCTGTCGCGAGCCTATAAA	NA	NA	NA	NA	nontargeting	Nontargeting
SABETI-NT-87	0.313536546221199	0.477706117831995	-0.656337724214508	AVIL	groupGroup2	5	369	0.97678629967194	0.999206065927133	GTCTGTCGCGAGCCTATAAA	NA	NA	NA	NA	nontargeting	Nontargeting
SABETI-NT-87	1.6925528191446	0.18816669245638	-8.99496503366005	AXIN1	(Intercept)	29	3292	4.72614846354058e-19	2.00959456553551e-18	GTCTGTCGCGAGCCTATAAA	NA	NA	NA	NA	nontargeting	Nontargeting
SABETI-NT-87	-0.169733395922038	0.188917192539115	0.898453939743438	AXIN1	groupGroup2	29	3292	0.737887181424428	0.992381436035091	GTCTGTCGCGAGCCTATAAA	NA	NA	NA	NA	nontargeting	Nontargeting
SABETI-NT-87	3.14784005175145	0.405321250271902	-7.76628427362194	AZU1	(Intercept)	7	278	1.61644098407245e-14	4.20454573452895e-14	GTCTGTCGCGAGCCTATAAA	NA	NA	NA	NA	nontargeting	Nontargeting
SABETI-NT-87	0.949728833853649	0.409812524054197	-2.31747147319502	AZU1	groupGroup2	7	278	0.0409561257303502	0.819367970767392	GTCTGTCGCGAGCCTATAAA	NA	NA	NA	NA	nontargeting	Nontargeting
SABETI-NT-87	-1.516945843911	0.0469119347268016	32.3360324562428	B2M	(Intercept)	157	16926	4.36103039329574e-229	1.89981657210064e-227	GTCTGTCGCGAGCCTATAAA	NA	NA	NA	NA	nontargeting	Nontargeting
SABETI-NT-87	0.0135073676364147	0.0471330233228779	-0.286579698991182	B2M	groupGroup2	157	16926	0.451131678858574	0.977267191019707	GTCTGTCGCGAGCCTATAAA	NA	NA	NA	NA	nontargeting	Nontargeting
SABETI-NT-87	2.69585492800841	0.309429901588385	-8.71232842776306	B3GALT6	(Intercept)	10	1456	5.9539137045626e-18	2.27543267968848e-17	GTCTGTCGCGAGCCTATAAA	NA	NA	NA	NA	nontargeting	Nontargeting
SABETI-NT-87	-0.294504624708705	0.310526507004985	0.948404139631073	B3GALT6	groupGroup2	10	1456	0.685847505641728	0.990468758914654	GTCTGTCGCGAGCCTATAAA	NA	NA	NA	NA	nontargeting	Nontargeting
SABETI-NT-87	3.48431228837267	0.471157935333719	-7.39521087744123	B3GAT2	(Intercept)	5	266	2.82368068583978e-13	6.39517695551038e-13	GTCTGTCGCGAGCCTATAAA	NA	NA	NA	NA	nontargeting	Nontargeting
SABETI-NT-87	0.659282419627713	0.475204200524773	-1.38736656557257	B3GAT2	groupGroup2	5	266	0.330660029441724	0.964194606576989	GTCTGTCGCGAGCCTATAAA	NA	NA	NA	NA	nontargeting	Nontargeting
SABETI-NT-87	1.38017813410244	0.164442728289857	-8.39306273044593	B3GNT2	(Intercept)	35	3837	9.47277440428906e-17	3.18491807398491e-16	GTCTGTCGCGAGCCTATAAA	NA	NA	NA	NA	nontargeting	Nontargeting
SABETI-NT-87	-0.0480357046341418	0.165178902138782	0.290810170137726	B3GNT2	groupGroup2	35	3837	0.457606986578428	0.977922952210325	GTCTGTCGCGAGCCTATAAA	NA	NA	NA	NA	nontargeting	Nontargeting
SABETI-NT-87	2.00270774744845	0.224923272020433	-8.90395969015833	B4GALNT1	(Intercept)	20	1436	1.07778056325102e-18	4.43261727285177e-18	GTCTGTCGCGAGCCTATAAA	NA	NA	NA	NA	nontargeting	Nontargeting
SABETI-NT-87	0.412057001655745	0.226454606158283	-1.81960088446041	B4GALNT1	groupGroup2	20	1436	0.137639613796042	0.915076462717456	GTCTGTCGCGAGCCTATAAA	NA	NA	NA	NA	nontargeting	Nontargeting
SABETI-NT-87	3.14784005175141	0.401157763732083	-7.84688802347031	B4GALNT4	(Intercept)	6	612	8.52975455978106e-15	2.29367256339718e-14	GTCTGTCGCGAGCCTATAAA	NA	NA	NA	NA	nontargeting	Nontargeting
SABETI-NT-87	0.12847150348149	0.403260388093918	-0.318582006253413	B4GALNT4	groupGroup2	6	612	0.499913000120602	0.980631284104131	GTCTGTCGCGAGCCTATAAA	NA	NA	NA	NA	nontargeting	Nontargeting
SABETI-NT-87	1.45616404108039	0.168625525015878	-8.63549003594371	B4GALT2	(Intercept)	34	3344	1.16951639080367e-17	4.33570047973903e-17	GTCTGTCGCGAGCCTATAAA	NA	NA	NA	NA	nontargeting	Nontargeting
SABETI-NT-87	0.0488910696486899	0.169450151285383	-0.288527742689053	B4GALT2	groupGroup2	34	3344	0.454114405160876	0.977642361897671	GTCTGTCGCGAGCCTATAAA	NA	NA	NA	NA	nontargeting	Nontargeting
SABETI-NT-87	0.845254958757401	0.126202700773788	-6.69759801949466	B4GALT3	(Intercept)	55	6405	4.23746227578402e-11	7.82630938501381e-11	GTCTGTCGCGAGCCTATAAA	NA	NA	NA	NA	nontargeting	Nontargeting
SABETI-NT-87	-0.140195302856821	0.126723511371975	1.10630854005695	B4GALT3	groupGroup2	55	6405	0.537185993297544	0.982841047465053	GTCTGTCGCGAGCCTATAAA	NA	NA	NA	NA	nontargeting	Nontargeting
SABETI-NT-87	2.38569999970453	0.269608808048185	-8.84874651156854	B4GALT7	(Intercept)	13	1472	1.77015500687559e-18	7.13324186422922e-18	GTCTGTCGCGAGCCTATAAA	NA	NA	NA	NA	nontargeting	Nontargeting
SABETI-NT-87	-0.00320632049371385	0.270865284998966	0.0118373253099824	B4GALT7	groupGroup2	13	1472	0.0188891970781779	0.735776915863344	GTCTGTCGCGAGCCTATAAA	NA	NA	NA	NA	nontargeting	Nontargeting
SABETI-NT-87	1.76154569063156	0.2667894610746	-6.60275590923357	BACH2	(Intercept)	20	1897	8.07167507852946e-11	1.45787357217397e-10	GTCTGTCGCGAGCCTATAAA	NA	NA	NA	NA	nontargeting	Nontargeting
SABETI-NT-87	0.05512485606951	0.268071826773209	-0.205634649239534	BACH2	groupGroup2	20	1897	0.32584738056827	0.963504624247209	GTCTGTCGCGAGCCTATAAA	NA	NA	NA	NA	nontargeting	Nontargeting
SABETI-NT-87	1.83565366278527	0.206588585511253	-8.88555221113742	BAD	(Intercept)	23	2431	1.27208096841805e-18	5.19700108761777e-18	GTCTGTCGCGAGCCTATAAA	NA	NA	NA	NA	nontargeting	Nontargeting
SABETI-NT-87	0.00463157696301889	0.207558223561559	-0.0223145914603823	BAD	groupGroup2	23	2431	0.0356059810429521	0.806480487228737	GTCTGTCGCGAGCCTATAAA	NA	NA	NA	NA	nontargeting	Nontargeting
SABETI-NT-87	1.10476615424248	0.144917583426859	-7.6234099970351	BAG3	(Intercept)	44	4232	4.94121161326994e-14	1.2160904923217e-13	GTCTGTCGCGAGCCTATAAA	NA	NA	NA	NA	nontargeting	Nontargeting
SABETI-NT-87	0.111119125424087	0.145664954417044	-0.762840491515538	BAG3	groupGroup2	44	4232	0.89111705889995	0.997042666214748	GTCTGTCGCGAGCCTATAAA	NA	NA	NA	NA	nontargeting	Nontargeting
SABETI-NT-87	2.20337844291057	0.247138712595271	-8.91555361672112	BAHCC1	(Intercept)	18	1489	9.7077016079677e-19	4.01037443655962e-18	GTCTGTCGCGAGCCTATAAA	NA	NA	NA	NA	nontargeting	Nontargeting
SABETI-NT-87	0.167969610085345	0.248485507967376	-0.675973466055806	BAHCC1	groupGroup2	18	1489	0.998114983502354	0.99991056156578	GTCTGTCGCGAGCCTATAAA	NA	NA	NA	NA	nontargeting	Nontargeting
SABETI-NT-87	1.08641701557428	0.14282552815878	-7.60660247211906	BAIAP2	(Intercept)	41	4612	5.62790269948002e-14	1.37625672574616e-13	GTCTGTCGCGAGCCTATAAA	NA	NA	NA	NA	nontargeting	Nontargeting
SABETI-NT-87	0.0319921519586061	0.143512400678307	-0.222922561446929	BAIAP2	groupGroup2	41	4612	0.352808446623136	0.967587702750512	GTCTGTCGCGAGCCTATAAA	NA	NA	NA	NA	nontargeting	Nontargeting
SABETI-NT-87	3.70745583968692	0.520762493004306	-7.11928353038333	BAIAP2-DT	(Intercept)	4	553	2.16979060516932e-12	4.48284353563821e-12	GTCTGTCGCGAGCCTATAAA	NA	NA	NA	NA	nontargeting	Nontargeting
SABETI-NT-87	-0.332021671515013	0.522563708599255	0.635370704186491	BAIAP2-DT	groupGroup2	4	553	0.949626659703906	0.998631700241491	GTCTGTCGCGAGCCTATAAA	NA	NA	NA	NA	nontargeting	Nontargeting
SABETI-NT-87	1.22254918989888	0.155287393511302	-7.87281673196417	BAIAP2L1	(Intercept)	43	3974	6.93488824699118e-15	1.8850132211599e-14	GTCTGTCGCGAGCCTATAAA	NA	NA	NA	NA	nontargeting	Nontargeting
SABETI-NT-87	0.0505971677420156	0.156045681699343	-0.324245869485208	BAIAP2L1	groupGroup2	43	3974	0.50849620505133	0.98107293873216	GTCTGTCGCGAGCCTATAAA	NA	NA	NA	NA	nontargeting	Nontargeting
SABETI-NT-87	1.56738967619059	0.183109367500125	-8.55985522526324	BAK1	(Intercept)	31	2683	2.26018685639696e-17	8.12930488121911e-17	GTCTGTCGCGAGCCTATAAA	NA	NA	NA	NA	nontargeting	Nontargeting
SABETI-NT-87	0.160679527635139	0.184095746318504	-0.872804129635602	BAK1	groupGroup2	31	2683	0.765539696654694	0.992881651660601	GTCTGTCGCGAGCCTATAAA	NA	NA	NA	NA	nontargeting	Nontargeting
SABETI-NT-87	-0.867255138816511	0.0612720413227246	14.1541740750665	BANF1	(Intercept)	135	15026	3.5198658518134e-45	5.83719655179013e-44	GTCTGTCGCGAGCCTATAAA	NA	NA	NA	NA	nontargeting	Nontargeting
SABETI-NT-87	-0.09509562708369	0.061540634466227	1.54524937723672	BANF1	groupGroup2	135	15026	0.244571910071798	0.950940098173037	GTCTGTCGCGAGCCTATAAA	NA	NA	NA	NA	nontargeting	Nontargeting
SABETI-NT-87	1.14250648222534	0.15268957586541	-7.482544081676	BANP	(Intercept)	42	3894	1.45794861024105e-13	3.40585712638537e-13	GTCTGTCGCGAGCCTATAAA	NA	NA	NA	NA	nontargeting	Nontargeting
SABETI-NT-87	0.142828849792737	0.153493401555998	-0.93052110608566	BANP	groupGroup2	42	3894	0.704202682827794	0.991114188132546	GTCTGTCGCGAGCCTATAAA	NA	NA	NA	NA	nontargeting	Nontargeting
SABETI-NT-87	1.65976299632161	0.188139115419364	-8.82199851222851	BAP1	(Intercept)	27	2269	2.24869493600606e-18	8.96946832290065e-18	GTCTGTCGCGAGCCTATAAA	NA	NA	NA	NA	nontargeting	Nontargeting
SABETI-NT-87	0.271821650207994	0.189268064297716	-1.4361728230095	BAP1	groupGroup2	27	2269	0.301906340474422	0.959733846058497	GTCTGTCGCGAGCCTATAAA	NA	NA	NA	NA	nontargeting	Nontargeting
SABETI-NT-87	3.70745583968692	0.508063786057294	-7.29722515445891	BATF2	(Intercept)	4	583	5.8752597147539e-13	1.28643655345334e-12	GTCTGTCGCGAGCCTATAAA	NA	NA	NA	NA	nontargeting	Nontargeting
SABETI-NT-87	-0.35198905702888	0.509757220521901	0.690503327581128	BATF2	groupGroup2	4	583	0.979755436137404	0.999211471379831	GTCTGTCGCGAGCCTATAAA	NA	NA	NA	NA	nontargeting	Nontargeting
SABETI-NT-87	0.53987330920621	0.119211390242852	-4.52870575627383	BAX	(Intercept)	55	7459	1.18692147452558e-05	1.54404928289292e-05	GTCTGTCGCGAGCCTATAAA	NA	NA	NA	NA	nontargeting	Nontargeting
SABETI-NT-87	-0.159751158225739	0.119707782619496	1.33450937549755	BAX	groupGroup2	55	7459	0.364073952614394	0.968919162070907	GTCTGTCGCGAGCCTATAAA	NA	NA	NA	NA	nontargeting	Nontargeting
SABETI-NT-87	-0.088033349485322	0.0821815010008243	1.071206395761	BAZ1A	(Intercept)	99	11016	0.568153272935138	0.58693582070182	GTCTGTCGCGAGCCTATAAA	NA	NA	NA	NA	nontargeting	Nontargeting
SABETI-NT-87	-0.040448236813225	0.0825529846976664	0.489966982555004	BAZ1A	groupGroup2	99	11016	0.751685474030522	0.992643378571158	GTCTGTCGCGAGCCTATAAA	NA	NA	NA	NA	nontargeting	Nontargeting
SABETI-NT-87	-0.986182994288829	0.0581812364636614	16.9501896870957	BAZ1B	(Intercept)	144	15194	3.83667745133308e-64	8.12712715176984e-63	GTCTGTCGCGAGCCTATAAA	NA	NA	NA	NA	nontargeting	Nontargeting
SABETI-NT-87	0.088552291402844	0.0584701586970915	-1.51448693446506	BAZ1B	groupGroup2	144	15194	0.259804770252278	0.952876950402872	GTCTGTCGCGAGCCTATAAA	NA	NA	NA	NA	nontargeting	Nontargeting
SABETI-NT-87	-0.115735952034659	0.0934676797841487	1.23824569414728	BAZ2A	(Intercept)	96	9461	0.43124994639234	0.450911570146494	GTCTGTCGCGAGCCTATAAA	NA	NA	NA	NA	nontargeting	Nontargeting
SABETI-NT-87	0.112865850759026	0.0939371219017434	-1.20150424532999	BAZ2A	groupGroup2	96	9461	0.45911132137587	0.977959806641364	GTCTGTCGCGAGCCTATAAA	NA	NA	NA	NA	nontargeting	Nontargeting
SABETI-NT-87	2.38569999970454	0.290378264721906	-8.21583530705825	BBC3	(Intercept)	13	1283	4.2138491277505e-16	1.31721664151671e-15	GTCTGTCGCGAGCCTATAAA	NA	NA	NA	NA	nontargeting	Nontargeting
SABETI-NT-87	0.0751255227761751	0.291819026384706	-0.257438741081731	BBC3	groupGroup2	13	1283	0.4063198013088	0.97276119711585	GTCTGTCGCGAGCCTATAAA	NA	NA	NA	NA	nontargeting	Nontargeting
SABETI-NT-87	-0.922406958891588	0.0553101698264752	16.6769865611597	BCAP31	(Intercept)	146	15554	3.85394658052244e-62	8.03106516453339e-61	GTCTGTCGCGAGCCTATAAA	NA	NA	NA	NA	nontargeting	Nontargeting
SABETI-NT-87	-0.00438261711679392	0.0555677937200502	0.0788697341282522	BCAP31	groupGroup2	146	15554	0.125727526209642	0.90970911409793	GTCTGTCGCGAGCCTATAAA	NA	NA	NA	NA	nontargeting	Nontargeting
SABETI-NT-87	3.30199073157871	0.418240212830642	-7.89496234527737	BCAR3	(Intercept)	6	1046	5.80805800955982e-15	1.5932492803003e-14	GTCTGTCGCGAGCCTATAAA	NA	NA	NA	NA	nontargeting	Nontargeting
SABETI-NT-87	-0.564421966560818	0.419392840028153	1.34580734979388	BCAR3	groupGroup2	6	1046	0.35672930900529	0.968288408240878	GTCTGTCGCGAGCCTATAAA	NA	NA	NA	NA	nontargeting	Nontargeting
SABETI-NT-87	1.45616404108039	0.19221547404043	-7.57568582004018	BCAS3	(Intercept)	30	2629	7.14470769484062e-14	1.72718019645199e-13	GTCTGTCGCGAGCCTATAAA	NA	NA	NA	NA	nontargeting	Nontargeting
SABETI-NT-87	0.207366641607786	0.193260960003736	-1.0729877446732	BCAS3	groupGroup2	30	2629	0.566553229658412	0.984092987284589	GTCTGTCGCGAGCCTATAAA	NA	NA	NA	NA	nontargeting	Nontargeting
SABETI-NT-87	0.966615815761677	0.13710011727118	-7.05043755615275	BCAT2	(Intercept)	43	6919	3.56712081468736e-12	7.21670695285437e-12	GTCTGTCGCGAGCCTATAAA	NA	NA	NA	NA	nontargeting	Nontargeting
SABETI-NT-87	-0.414858811303411	0.137554520344096	3.01595912853776	BCAT2	groupGroup2	43	6919	0.00512335574082202	0.568504533441148	GTCTGTCGCGAGCCTATAAA	NA	NA	NA	NA	nontargeting	Nontargeting
SABETI-NT-87	1.62801429800703	0.185783192397567	-8.76297945469235	BCL10	(Intercept)	28	2840	3.80312657788646e-18	1.48210447676471e-17	GTCTGTCGCGAGCCTATAAA	NA	NA	NA	NA	nontargeting	Nontargeting
SABETI-NT-87	0.0468055968729393	0.186689136847231	-0.250714089011192	BCL10	groupGroup2	28	2840	0.395929665870952	0.971483868951065	GTCTGTCGCGAGCCTATAAA	NA	NA	NA	NA	nontargeting	Nontargeting
SABETI-NT-87	-0.088033349485324	0.0905314180959419	0.972406611283052	BCL2L1	(Intercept)	97	9400	0.661696608400282	0.67846071343901	GTCTGTCGCGAGCCTATAAA	NA	NA	NA	NA	nontargeting	Nontargeting
SABETI-NT-87	0.151514715191552	0.0910018959281394	-1.66496218179012	BCL2L1	groupGroup2	97	9400	0.19184060214897	0.935831699890985	GTCTGTCGCGAGCCTATAAA	NA	NA	NA	NA	nontargeting	Nontargeting
SABETI-NT-87	-0.0767337942313858	0.0928297639400222	0.826607663043977	BCL2L12	(Intercept)	92	10092	0.816918945134764	0.827899836207216	GTCTGTCGCGAGCCTATAAA	NA	NA	NA	NA	nontargeting	Nontargeting
SABETI-NT-87	-0.0604054190036145	0.0932469240059465	0.64780066096081	BCL2L12	groupGroup2	92	10092	0.965772224303478	0.998900852478658	GTCTGTCGCGAGCCTATAAA	NA	NA	NA	NA	nontargeting	Nontargeting
SABETI-NT-87	0.218552877605607	0.0980088800656576	-2.22992934374105	BCL2L13	(Intercept)	86	8686	0.051504267926533	0.0572747884565907	GTCTGTCGCGAGCCTATAAA	NA	NA	NA	NA	nontargeting	Nontargeting
SABETI-NT-87	0.0175944947867172	0.0984734262755454	-0.178672515542262	BCL2L13	groupGroup2	86	8686	0.283610297403036	0.957454045850776	GTCTGTCGCGAGCCTATAAA	NA	NA	NA	NA	nontargeting	Nontargeting
SABETI-NT-87	2.38569999970455	0.272372221283386	-8.75896957649869	BCL2L2	(Intercept)	15	1029	3.94086575664926e-18	1.53347101600864e-17	GTCTGTCGCGAGCCTATAAA	NA	NA	NA	NA	nontargeting	Nontargeting
SABETI-NT-87	0.372506554759474	0.274160002632382	-1.35871954764665	BCL2L2	groupGroup2	15	1029	0.348470950816146	0.966727625724858	GTCTGTCGCGAGCCTATAAA	NA	NA	NA	NA	nontargeting	Nontargeting
SABETI-NT-87	2.89652562347054	0.34742817979426	-8.33704861012083	BCL2L2-PABPN1	(Intercept)	9	926	1.52335510449045e-16	5.0039624287398e-16	GTCTGTCGCGAGCCTATAAA	NA	NA	NA	NA	nontargeting	Nontargeting
SABETI-NT-87	-0.0352727869116046	0.349000390042373	0.101068044386203	BCL2L2-PABPN1	groupGroup2	9	926	0.16100710998639	0.925052540344493	GTCTGTCGCGAGCCTATAAA	NA	NA	NA	NA	nontargeting	Nontargeting
SABETI-NT-87	1.24360259909671	0.156619361139499	-7.94028650129056	BCL7B	(Intercept)	39	4857	4.03429556767774e-15	1.12742941509565e-14	GTCTGTCGCGAGCCTATAAA	NA	NA	NA	NA	nontargeting	Nontargeting
SABETI-NT-87	-0.224095139232108	0.157224178233951	1.42532237566319	BCL7B	groupGroup2	39	4857	0.308128069999724	0.960685310594183	GTCTGTCGCGAGCCTATAAA	NA	NA	NA	NA	nontargeting	Nontargeting
SABETI-NT-87	2.89652562347053	0.343366645958056	-8.43566391077005	BCL9L	(Intercept)	9	1112	6.58655830499228e-17	2.25316056250092e-16	GTCTGTCGCGAGCCTATAAA	NA	NA	NA	NA	nontargeting	Nontargeting
SABETI-NT-87	-0.216756471850929	0.344677377171109	0.628867707042241	BCL9L	groupGroup2	9	1112	0.94112866180343	0.998380591111859	GTCTGTCGCGAGCCTATAAA	NA	NA	NA	NA	nontargeting	Nontargeting
SABETI-NT-87	-1.4030247893791	0.0620939208594788	22.5952036843382	BCLAF1	(Intercept)	152	15796	9.66170092894724e-113	2.81100997615571e-111	GTCTGTCGCGAGCCTATAAA	NA	NA	NA	NA	nontargeting	Nontargeting
SABETI-NT-87	0.156076413238499	0.0624032820426977	-2.50109302154505	BCLAF1	groupGroup2	152	15796	0.0247621306876378	0.769824098988024	GTCTGTCGCGAGCCTATAAA	NA	NA	NA	NA	nontargeting	Nontargeting
SABETI-NT-87	-0.0479133556958962	0.0930327800894921	0.515015843338298	BCR	(Intercept)	89	9666	0.786916102259496	0.79923667791345	GTCTGTCGCGAGCCTATAAA	NA	NA	NA	NA	nontargeting	Nontargeting
SABETI-NT-87	0.0434968180743866	0.0934806514321124	-0.46530289860009	BCR	groupGroup2	89	9666	0.71657088134023	0.991576095114053	GTCTGTCGCGAGCCTATAAA	NA	NA	NA	NA	nontargeting	Nontargeting
SABETI-NT-87	0.763016860520416	0.125646649248297	-6.07271952802003	BECN1	(Intercept)	58	4751	2.51523997739684e-09	4.02079923996402e-09	GTCTGTCGCGAGCCTATAAA	NA	NA	NA	NA	nontargeting	Nontargeting
SABETI-NT-87	0.307649724074003	0.126409717509223	-2.43375058607781	BECN1	groupGroup2	58	4751	0.029886575847336	0.790571751432621	GTCTGTCGCGAGCCTATAAA	NA	NA	NA	NA	nontargeting	Nontargeting
SABETI-NT-87	2.69585492800839	0.310888733500463	-8.67144620409467	BEND3	(Intercept)	10	994	8.53332389528692e-18	3.20886100700099e-17	GTCTGTCGCGAGCCTATAAA	NA	NA	NA	NA	nontargeting	Nontargeting
SABETI-NT-87	0.109692252411487	0.312499894424804	-0.351015326303998	BEND3	groupGroup2	10	994	0.548846299269554	0.983374632418454	GTCTGTCGCGAGCCTATAAA	NA	NA	NA	NA	nontargeting	Nontargeting
SABETI-NT-87	1.12345828725465	0.146125294354082	-7.68832180780666	BET1L	(Intercept)	45	4286	2.98154919128836e-14	7.52182286656639e-14	GTCTGTCGCGAGCCTATAAA	NA	NA	NA	NA	nontargeting	Nontargeting
SABETI-NT-87	0.0776062033727864	0.146856874079207	-0.528447877291259	BET1L	groupGroup2	45	4286	0.80562297041062	0.994502452659867	GTCTGTCGCGAGCCTATAAA	NA	NA	NA	NA	nontargeting	Nontargeting
SABETI-NT-87	2.04922776308334	0.256708891331232	-7.9826910258407	BHLHE40	(Intercept)	17	1586	2.86353963822996e-15	8.14194632334143e-15	GTCTGTCGCGAGCCTATAAA	NA	NA	NA	NA	nontargeting	Nontargeting
SABETI-NT-87	0.156251067588536	0.258055013838446	-0.605495182071355	BHLHE40	groupGroup2	17	1586	0.910299950071368	0.997790120513625	GTCTGTCGCGAGCCTATAAA	NA	NA	NA	NA	nontargeting	Nontargeting
SABETI-NT-87	1.53840213931734	0.176391386328644	-8.72152643809413	BICD2	(Intercept)	32	3413	5.48952260896366e-18	2.10534782696983e-17	GTCTGTCGCGAGCCTATAAA	NA	NA	NA	NA	nontargeting	Nontargeting
SABETI-NT-87	-0.0631923760267415	0.177169590160359	0.356677328030984	BICD2	groupGroup2	32	3413	0.557333239508488	0.983801814132836	GTCTGTCGCGAGCCTATAAA	NA	NA	NA	NA	nontargeting	Nontargeting
SABETI-NT-87	0.226215750351191	0.104997505554988	-2.15448690095518	BID	(Intercept)	73	8640	0.0624040162681118	0.0691212645329923	GTCTGTCGCGAGCCTATAAA	NA	NA	NA	NA	nontargeting	Nontargeting
SABETI-NT-87	-0.0834774353962543	0.105460906008477	0.79154862740838	BID	groupGroup2	73	8640	0.85724782316997	0.995712431745102	GTCTGTCGCGAGCCTATAAA	NA	NA	NA	NA	nontargeting	Nontargeting
SABETI-NT-87	1.45616404108037	0.171837438993491	-8.47407904592625	BIN3	(Intercept)	31	3575	4.73893016371682e-17	1.64640903914076e-16	GTCTGTCGCGAGCCTATAAA	NA	NA	NA	NA	nontargeting	Nontargeting
SABETI-NT-87	-0.0506003663941456	0.172605377584939	0.293156372658466	BIN3	groupGroup2	31	3575	0.46119474127886	0.978017941316829	GTCTGTCGCGAGCCTATAAA	NA	NA	NA	NA	nontargeting	Nontargeting
SABETI-NT-87	-0.558738979461887	0.0754289179450035	7.40749031915416	BIRC5	(Intercept)	120	12391	2.57423754074722e-13	5.8560409249606e-13	GTCTGTCGCGAGCCTATAAA	NA	NA	NA	NA	nontargeting	Nontargeting
SABETI-NT-87	0.10082963382229	0.0758044865485317	-1.33012752164394	BIRC5	groupGroup2	120	12391	0.366952518209674	0.96918918234133	GTCTGTCGCGAGCCTATAAA	NA	NA	NA	NA	nontargeting	Nontargeting
SABETI-NT-87	-0.59998193799594	0.0740469520422805	8.10272295412447	BIRC6	(Intercept)	125	12787	1.07485058148597e-15	3.20784178618515e-15	GTCTGTCGCGAGCCTATAAA	NA	NA	NA	NA	nontargeting	Nontargeting
SABETI-NT-87	0.0570936562382875	0.0744055094647616	-0.76733103030935	BIRC6	groupGroup2	125	12787	0.885769447136268	0.996819401137802	GTCTGTCGCGAGCCTATAAA	NA	NA	NA	NA	nontargeting	Nontargeting
SABETI-NT-87	1.03330719026034	0.140158625118872	-7.37241243187113	BLCAP	(Intercept)	47	4251	3.35135323474166e-13	7.5309183445437e-13	GTCTGTCGCGAGCCTATAAA	NA	NA	NA	NA	nontargeting	Nontargeting
SABETI-NT-87	0.181802745308461	0.140928058607653	-1.29003937969943	BLCAP	groupGroup2	47	4251	0.394073971276334	0.971359630429576	GTCTGTCGCGAGCCTATAAA	NA	NA	NA	NA	nontargeting	Nontargeting
SABETI-NT-87	0.3230655763411	0.107113265702707	-3.01611172268587	BLM	(Intercept)	80	8262	0.00512077802733228	0.00595302150453237	GTCTGTCGCGAGCCTATAAA	NA	NA	NA	NA	nontargeting	Nontargeting
SABETI-NT-87	-0.0646140884503796	0.107590832237445	0.600553849307356	BLM	groupGroup2	80	8262	0.903725631177984	0.997477891267021	GTCTGTCGCGAGCCTATAAA	NA	NA	NA	NA	nontargeting	Nontargeting
SABETI-NT-87	0.233937796445088	0.0969741108467792	-2.41237371915391	BLMH	(Intercept)	78	9185	0.0316980533805376	0.0355988719415236	GTCTGTCGCGAGCCTATAAA	NA	NA	NA	NA	nontargeting	Nontargeting
SABETI-NT-87	-0.0820742974455971	0.0973979966556934	0.842669256696662	BLMH	groupGroup2	78	9185	0.798826891388914	0.994093465341837	GTCTGTCGCGAGCCTATAAA	NA	NA	NA	NA	nontargeting	Nontargeting
SABETI-NT-87	0.0698696799604829	0.09201218715999	-0.75935245228976	BLOC1S1	(Intercept)	94	9393	0.895283496785922	0.902065804419703	GTCTGTCGCGAGCCTATAAA	NA	NA	NA	NA	nontargeting	Nontargeting
SABETI-NT-87	0.0249060370380628	0.092450665904646	-0.269398135690564	BLOC1S1	groupGroup2	94	9393	0.424753358692122	0.975495544390456	GTCTGTCGCGAGCCTATAAA	NA	NA	NA	NA	nontargeting	Nontargeting
SABETI-NT-87	1.16192456808242	0.14707392357172	-7.90027586036229	BLOC1S2	(Intercept)	42	4737	5.565736774396e-15	1.53002730376015e-14	GTCTGTCGCGAGCCTATAAA	NA	NA	NA	NA	nontargeting	Nontargeting
SABETI-NT-87	-0.0740045108413281	0.14771700246326	0.500988441460787	BLOC1S2	groupGroup2	42	4737	0.767241484816008	0.992962892578604	GTCTGTCGCGAGCCTATAAA	NA	NA	NA	NA	nontargeting	Nontargeting
SABETI-NT-87	0.98287633663346	0.146191446202866	-6.72321371846575	BLZF1	(Intercept)	45	4125	3.55519107232192e-11	6.60781028501385e-11	GTCTGTCGCGAGCCTATAAA	NA	NA	NA	NA	nontargeting	Nontargeting
SABETI-NT-87	0.21266275173029	0.146998615655923	-1.44669900992854	BLZF1	groupGroup2	45	4125	0.29596248378248	0.959125396998888	GTCTGTCGCGAGCCTATAAA	NA	NA	NA	NA	nontargeting	Nontargeting
SABETI-NT-87	2.60884355101875	0.299563114615752	-8.70882770185208	BMP1	(Intercept)	11	1392	6.14067120252644e-18	2.34400388141031e-17	GTCTGTCGCGAGCCTATAAA	NA	NA	NA	NA	nontargeting	Nontargeting
SABETI-NT-87	-0.168018695244692	0.30076259364974	0.558642260680736	BMP1	groupGroup2	11	1392	0.847188215739948	0.995261386106674	GTCTGTCGCGAGCCTATAAA	NA	NA	NA	NA	nontargeting	Nontargeting
SABETI-NT-87	1.03330719026034	0.145140588095777	-7.11935375085066	BMPR1A	(Intercept)	43	4262	2.1686855308968e-12	4.48070865852724e-12	GTCTGTCGCGAGCCTATAAA	NA	NA	NA	NA	nontargeting	Nontargeting
SABETI-NT-87	0.144342333352633	0.145904975015727	-0.989290004244707	BMPR1A	groupGroup2	43	4262	0.645042546416748	0.988670205863127	GTCTGTCGCGAGCCTATAAA	NA	NA	NA	NA	nontargeting	Nontargeting
SABETI-NT-87	1.28708771103643	0.163242539092979	-7.8845117099247	BMPR2	(Intercept)	35	3131	6.31535596673692e-15	1.72478576948856e-14	GTCTGTCGCGAGCCTATAAA	NA	NA	NA	NA	nontargeting	Nontargeting
SABETI-NT-87	0.256235692383838	0.164190838137508	-1.5605967744025	BMPR2	groupGroup2	35	3131	0.237237840649694	0.949023527089349	GTCTGTCGCGAGCCTATAAA	NA	NA	NA	NA	nontargeting	Nontargeting
SABETI-NT-87	1.65976299632161	0.186550966915421	-8.89710208296115	BNIP1	(Intercept)	29	2985	1.14647541843587e-18	4.70365988640519e-18	GTCTGTCGCGAGCCTATAAA	NA	NA	NA	NA	nontargeting	Nontargeting
SABETI-NT-87	-0.0299416947419828	0.187399130491644	0.159774992890471	BNIP1	groupGroup2	29	2985	0.25388335246129	0.952057166354362	GTCTGTCGCGAGCCTATAAA	NA	NA	NA	NA	nontargeting	Nontargeting
SABETI-NT-87	1.0864170155743	0.152849179563165	-7.10777132516653	BNIP3L	(Intercept)	43	3867	2.35863481708808e-12	4.85508521158143e-12	GTCTGTCGCGAGCCTATAAA	NA	NA	NA	NA	nontargeting	Nontargeting
SABETI-NT-87	0.188784841248697	0.153678818730932	-1.22843761298836	BNIP3L	groupGroup2	43	3867	0.438565471035438	0.976514614102161	GTCTGTCGCGAGCCTATAAA	NA	NA	NA	NA	nontargeting	Nontargeting
SABETI-NT-87	2.04922776308336	0.227971637178017	-8.98895927778583	BOD1	(Intercept)	18	2153	4.99164962664552e-19	2.1179839432948e-18	GTCTGTCGCGAGCCTATAAA	NA	NA	NA	NA	nontargeting	Nontargeting
SABETI-NT-87	-0.0746867554525069	0.228967081318327	0.326189926615135	BOD1	groupGroup2	18	2153	0.5114386752727	0.981301931884535	GTCTGTCGCGAGCCTATAAA	NA	NA	NA	NA	nontargeting	Nontargeting
SABETI-NT-87	1.95825598487763	0.260079189889187	-7.5294604912911	BOLA1	(Intercept)	15	1376	1.01900798228286e-13	2.4217391129206e-13	GTCTGTCGCGAGCCTATAAA	NA	NA	NA	NA	nontargeting	Nontargeting
SABETI-NT-87	0.372664239941324	0.261646626093205	-1.42430363236777	BOLA1	groupGroup2	15	1376	0.308717192950966	0.960685310594183	GTCTGTCGCGAGCCTATAAA	NA	NA	NA	NA	nontargeting	Nontargeting
SABETI-NT-87	0.166496515649557	0.108585575322844	-1.53332074867709	BOP1	(Intercept)	71	8947	0.250393689545276	0.267032374440427	GTCTGTCGCGAGCCTATAAA	NA	NA	NA	NA	nontargeting	Nontargeting
SABETI-NT-87	-0.193491463241009	0.109038350960411	1.7745266829215	BOP1	groupGroup2	71	8947	0.151952144986972	0.921689403822389	GTCTGTCGCGAGCCTATAAA	NA	NA	NA	NA	nontargeting	Nontargeting
SABETI-NT-87	2.04922776308334	0.223209898362319	-9.1807208287734	BORCS8	(Intercept)	19	3088	8.56430488602596e-20	3.88474821623382e-19	GTCTGTCGCGAGCCTATAAA	NA	NA	NA	NA	nontargeting	Nontargeting
SABETI-NT-87	-0.453718606492487	0.223890047141773	2.02652423493029	BORCS8	groupGroup2	19	3088	0.085422183622456	0.879947111881486	GTCTGTCGCGAGCCTATAAA	NA	NA	NA	NA	nontargeting	Nontargeting
SABETI-NT-87	2.60884355101879	0.305822947991406	-8.53056831788864	BPHL	(Intercept)	11	1168	2.91260999635126e-17	1.03547009674539e-16	GTCTGTCGCGAGCCTATAAA	NA	NA	NA	NA	nontargeting	Nontargeting
SABETI-NT-87	-0.00102461478186733	0.307251082017535	0.00333478006046162	BPHL	groupGroup2	11	1168	0.00532152918459006	0.574963820465831	GTCTGTCGCGAGCCTATAAA	NA	NA	NA	NA	nontargeting	Nontargeting
SABETI-NT-87	1.05069893297221	0.142956360745666	-7.34978791773744	BRAT1	(Intercept)	45	4504	3.97043181539696e-13	8.84980520408147e-13	GTCTGTCGCGAGCCTATAAA	NA	NA	NA	NA	nontargeting	Nontargeting
SABETI-NT-87	0.0758346169381367	0.143669626699339	-0.527840286637882	BRAT1	groupGroup2	45	4504	0.80477961445384	0.994451960010027	GTCTGTCGCGAGCCTATAAA	NA	NA	NA	NA	nontargeting	Nontargeting
SABETI-NT-87	-0.174107958256566	0.0908519428569452	1.91639223974236	BRCA1	(Intercept)	104	10262	0.110630375698433	0.120876733111266	GTCTGTCGCGAGCCTATAAA	NA	NA	NA	NA	nontargeting	Nontargeting
SABETI-NT-87	0.0286836107848582	0.0912842889353451	-0.314222864847797	BRCA1	groupGroup2	104	10262	0.493296444222634	0.980205439003348	GTCTGTCGCGAGCCTATAAA	NA	NA	NA	NA	nontargeting	Nontargeting
SABETI-NT-87	2.45469287119153	0.279808380951991	-8.77276392808511	BRD1	(Intercept)	12	1374	3.4866656027403e-18	1.36402869247889e-17	GTCTGTCGCGAGCCTATAAA	NA	NA	NA	NA	nontargeting	Nontargeting
SABETI-NT-87	-0.00391768456428602	0.281111568027269	0.0139364046516435	BRD1	groupGroup2	12	1374	0.0222385643321299	0.757082884190785	GTCTGTCGCGAGCCTATAAA	NA	NA	NA	NA	nontargeting	Nontargeting
SABETI-NT-87	-0.623277500599463	0.0718064204329767	8.67996896156693	BRD2	(Intercept)	128	13369	7.91753686662106e-18	2.98793010065191e-17	GTCTGTCGCGAGCCTATAAA	NA	NA	NA	NA	nontargeting	Nontargeting
SABETI-NT-87	0.0188572504019103	0.0721461144994318	-0.26137582782866	BRD2	groupGroup2	128	13369	0.41239460820073	0.973730415960015	GTCTGTCGCGAGCCTATAAA	NA	NA	NA	NA	nontargeting	Nontargeting
SABETI-NT-87	1.62801429800703	0.187322408973447	-8.69097459790728	BRD3	(Intercept)	28	2878	7.18686778649498e-18	2.72429573826436e-17	GTCTGTCGCGAGCCTATAAA	NA	NA	NA	NA	nontargeting	Nontargeting
SABETI-NT-87	0.021955833353739	0.188215233761098	-0.116652796455401	BRD3	groupGroup2	28	2878	0.185729604467466	0.93413563953152	GTCTGTCGCGAGCCTATAAA	NA	NA	NA	NA	nontargeting	Nontargeting
SABETI-NT-87	-0.115735952034664	0.0812405628053129	1.42460795492047	BRD4	(Intercept)	103	10576	0.308541118513568	0.326753359349701	GTCTGTCGCGAGCCTATAAA	NA	NA	NA	NA	nontargeting	Nontargeting
SABETI-NT-87	0.0548002861218404	0.0816379526370082	-0.671259926930091	BRD4	groupGroup2	103	10576	0.995890083404674	0.999855168868905	GTCTGTCGCGAGCCTATAAA	NA	NA	NA	NA	nontargeting	Nontargeting
SABETI-NT-87	0.803290759658375	0.124176359225524	-6.46895081051195	BRD9	(Intercept)	54	6883	1.97371423258272e-10	3.45309712846671e-10	GTCTGTCGCGAGCCTATAAA	NA	NA	NA	NA	nontargeting	Nontargeting
SABETI-NT-87	-0.196972905333721	0.124664760882798	1.58002072068227	BRD9	groupGroup2	54	6883	0.228204242636032	0.945987365740351	GTCTGTCGCGAGCCTATAAA	NA	NA	NA	NA	nontargeting	Nontargeting
SABETI-NT-87	1.22254918989887	0.163137617328819	-7.49397477980021	BRI3	(Intercept)	37	4148	1.33637137349376e-13	3.13486174881255e-13	GTCTGTCGCGAGCCTATAAA	NA	NA	NA	NA	nontargeting	Nontargeting
SABETI-NT-87	-0.0595363333272554	0.163865709397406	0.363323928759667	BRI3	groupGroup2	37	4148	0.567274159341192	0.984135473950593	GTCTGTCGCGAGCCTATAAA	NA	NA	NA	NA	nontargeting	Nontargeting
SABETI-NT-87	0.357551752412274	0.125717294358203	-2.84409360094493	BRIP1	(Intercept)	62	6212	0.0089075924083893	0.010249010744394	GTCTGTCGCGAGCCTATAAA	NA	NA	NA	NA	nontargeting	Nontargeting
SABETI-NT-87	0.185559235453403	0.126371228367914	-1.46836616095216	BRIP1	groupGroup2	62	6212	0.284009576468548	0.957454045850776	GTCTGTCGCGAGCCTATAAA	NA	NA	NA	NA	nontargeting	Nontargeting
SABETI-NT-87	-0.512051865489231	0.0659467863848889	7.7646219559618	BRIX1	(Intercept)	126	13631	1.6377821040734e-14	4.2571102653903e-14	GTCTGTCGCGAGCCTATAAA	NA	NA	NA	NA	nontargeting	Nontargeting
SABETI-NT-87	-0.0361001123340511	0.0662458075782629	0.544941840906722	BRIX1	groupGroup2	126	13631	0.828412963594046	0.994869759897653	GTCTGTCGCGAGCCTATAAA	NA	NA	NA	NA	nontargeting	Nontargeting
SABETI-NT-87	-1.02434699723458	0.0549556987022884	18.639504572288	BRK1	(Intercept)	141	15332	3.07314529360294e-77	7.21912596489078e-76	GTCTGTCGCGAGCCTATAAA	NA	NA	NA	NA	nontargeting	Nontargeting
SABETI-NT-87	0.0794511555103729	0.0552280183057663	-1.43860232446684	BRK1	groupGroup2	141	15332	0.30052645480671	0.959623384550592	GTCTGTCGCGAGCCTATAAA	NA	NA	NA	NA	nontargeting	Nontargeting
SABETI-NT-87	1.28708771103642	0.159745186622976	-8.05712984688643	BRPF1	(Intercept)	37	3270	1.56213339009007e-15	4.57648216130154e-15	GTCTGTCGCGAGCCTATAAA	NA	NA	NA	NA	nontargeting	Nontargeting
SABETI-NT-87	0.223159519352601	0.160653951112351	-1.38906959839748	BRPF1	groupGroup2	37	3270	0.32962317464745	0.964194606576989	GTCTGTCGCGAGCCTATAAA	NA	NA	NA	NA	nontargeting	Nontargeting
SABETI-NT-87	-0.526650664910388	0.0746685817703411	7.05317621446477	BSG	(Intercept)	117	13494	3.49758303960528e-12	7.08161801316438e-12	GTCTGTCGCGAGCCTATAAA	NA	NA	NA	NA	nontargeting	Nontargeting
SABETI-NT-87	-0.170827202851063	0.0749820463566011	2.27824140779833	BSG	groupGroup2	117	13494	0.0454243968953312	0.828043632007314	GTCTGTCGCGAGCCTATAAA	NA	NA	NA	NA	nontargeting	Nontargeting
SABETI-NT-87	0.904095458780336	0.134797525603849	-6.70706272040444	BTAF1	(Intercept)	53	5039	3.97161851457212e-11	7.35252560088855e-11	GTCTGTCGCGAGCCTATAAA	NA	NA	NA	NA	nontargeting	Nontargeting
SABETI-NT-87	0.078959001364803	0.135470634997044	-0.582849570067534	BTAF1	groupGroup2	53	5039	0.880010856476354	0.996653747881814	GTCTGTCGCGAGCCTATAAA	NA	NA	NA	NA	nontargeting	Nontargeting
SABETI-NT-87	3.30199073157865	0.439439741756842	-7.51409219015463	BTBD2	(Intercept)	6	778	1.14614384081354e-13	2.70838579181174e-13	GTCTGTCGCGAGCCTATAAA	NA	NA	NA	NA	nontargeting	Nontargeting
SABETI-NT-87	-0.315641751496261	0.441014723810982	0.715717037219702	BTBD2	groupGroup2	6	778	0.948332177182496	0.998527681075533	GTCTGTCGCGAGCCTATAAA	NA	NA	NA	NA	nontargeting	Nontargeting
SABETI-NT-87	2.04922776308335	0.253257541642576	-8.09147774945803	BTBD9	(Intercept)	19	1942	1.17890324062503e-15	3.50262183713885e-15	GTCTGTCGCGAGCCTATAAA	NA	NA	NA	NA	nontargeting	Nontargeting
SABETI-NT-87	-0.0804671183679883	0.254373484263292	0.316334536994037	BTBD9	groupGroup2	19	1942	0.496502801380592	0.980417089823727	GTCTGTCGCGAGCCTATAAA	NA	NA	NA	NA	nontargeting	Nontargeting
SABETI-NT-87	3.70745583968686	0.547149744683734	-6.77594365292058	BTG2	(Intercept)	4	653	2.47193691978598e-11	4.65234343482913e-11	GTCTGTCGCGAGCCTATAAA	NA	NA	NA	NA	nontargeting	Nontargeting
SABETI-NT-87	-0.601471311840085	0.548743257105805	1.09608875198281	BTG2	groupGroup2	4	653	0.546079873054638	0.983250588779954	GTCTGTCGCGAGCCTATAAA	NA	NA	NA	NA	nontargeting	Nontargeting
SABETI-NT-87	1.59724263934029	0.186779063334049	-8.5515079197269	BTRC	(Intercept)	27	3488	2.4298147578516e-17	8.71223945264623e-17	GTCTGTCGCGAGCCTATAAA	NA	NA	NA	NA	nontargeting	Nontargeting
SABETI-NT-87	-0.186272910825083	0.187523457227629	0.993331253481383	BTRC	groupGroup2	27	3488	0.641097103204366	0.988516279957958	GTCTGTCGCGAGCCTATAAA	NA	NA	NA	NA	nontargeting	Nontargeting
SABETI-NT-87	1.38017813410244	0.163254467823209	-8.45415229675097	BUD13	(Intercept)	36	3889	5.6224438813389e-17	1.93736834755381e-16	GTCTGTCGCGAGCCTATAAA	NA	NA	NA	NA	nontargeting	Nontargeting
SABETI-NT-87	-0.0525994417738628	0.163981827415937	0.32076384684045	BUD13	groupGroup2	36	3889	0.503221282335618	0.980808351308639	GTCTGTCGCGAGCCTATAAA	NA	NA	NA	NA	nontargeting	Nontargeting
SABETI-NT-87	-0.890186079880429	0.0567838313147264	15.676752682406	BUD23	(Intercept)	145	15611	4.3624826011113e-55	8.52348175113017e-54	GTCTGTCGCGAGCCTATAAA	NA	NA	NA	NA	nontargeting	Nontargeting
SABETI-NT-87	-0.0575436047104535	0.0570376740389339	1.00887011400876	BUD23	groupGroup2	145	15611	0.626073859566134	0.98779545167688	GTCTGTCGCGAGCCTATAAA	NA	NA	NA	NA	nontargeting	Nontargeting
SABETI-NT-87	-0.267541964902661	0.0790031701543854	3.38647125653109	BUD31	(Intercept)	110	12091	0.00141595385116749	0.00168472838379739	GTCTGTCGCGAGCCTATAAA	NA	NA	NA	NA	nontargeting	Nontargeting
SABETI-NT-87	-0.106864020829063	0.0793443447453644	1.3468385323745	BUD31	groupGroup2	110	12091	0.356064483444122	0.968188010224547	GTCTGTCGCGAGCCTATAAA	NA	NA	NA	NA	nontargeting	Nontargeting
SABETI-NT-87	-1.082117069299	0.0680069644597171	15.911856644329	BZW1	(Intercept)	140	14409	1.04870301998059e-56	2.08239818532033e-55	GTCTGTCGCGAGCCTATAAA	NA	NA	NA	NA	nontargeting	Nontargeting
SABETI-NT-87	0.161650199554935	0.0683498398791618	-2.3650413788931	BZW1	groupGroup2	140	14409	0.0360561130749856	0.80871146384399	GTCTGTCGCGAGCCTATAAA	NA	NA	NA	NA	nontargeting	Nontargeting
SABETI-NT-87	0.724302348339737	0.124650437014574	-5.81066834330514	C11orf24	(Intercept)	58	6184	1.24447853058703e-08	1.89822911608602e-08	GTCTGTCGCGAGCCTATAAA	NA	NA	NA	NA	nontargeting	Nontargeting
SABETI-NT-87	-0.0122374098507508	0.125227301044408	0.0977215810665058	C11orf24	groupGroup2	58	6184	0.155693243276448	0.923284399812646	GTCTGTCGCGAGCCTATAAA	NA	NA	NA	NA	nontargeting	Nontargeting
SABETI-NT-87	0.874242495630665	0.134620875763689	-6.49410792101291	C11orf49	(Intercept)	53	4881	1.67053715476923e-10	2.94067988430519e-10	GTCTGTCGCGAGCCTATAAA	NA	NA	NA	NA	nontargeting	Nontargeting
SABETI-NT-87	0.139545215561156	0.135326364069824	-1.03117538493205	C11orf49	groupGroup2	53	4881	0.604917163035964	0.986352217010506	GTCTGTCGCGAGCCTATAAA	NA	NA	NA	NA	nontargeting	Nontargeting
SABETI-NT-87	2.04922776308339	0.229636732710908	-8.92378035034656	C11orf68	(Intercept)	20	2111	9.01274207151922e-19	3.73448968408146e-18	GTCTGTCGCGAGCCTATAAA	NA	NA	NA	NA	nontargeting	Nontargeting
SABETI-NT-87	-0.0596676996688117	0.230654051656476	0.258689146105605	C11orf68	groupGroup2	20	2111	0.408249810539296	0.973095451459964	GTCTGTCGCGAGCCTATAAA	NA	NA	NA	NA	nontargeting	Nontargeting
SABETI-NT-87	1.20192990269613	0.155149403155743	-7.74691928069875	C11orf80	(Intercept)	43	3450	1.88297524193792e-14	4.86047268712799e-14	GTCTGTCGCGAGCCTATAAA	NA	NA	NA	NA	nontargeting	Nontargeting
SABETI-NT-87	0.239185649251487	0.156040239819432	-1.53284594748297	C11orf80	groupGroup2	43	3450	0.250627633070786	0.951533495684471	GTCTGTCGCGAGCCTATAAA	NA	NA	NA	NA	nontargeting	Nontargeting
SABETI-NT-87	0.265436463504456	0.108357992690067	-2.44962514453065	C12orf57	(Intercept)	75	7746	0.0286010011663784	0.0321873464024042	GTCTGTCGCGAGCCTATAAA	NA	NA	NA	NA	nontargeting	Nontargeting
SABETI-NT-87	0.060127447198746	0.108885798227324	-0.552206515244683	C12orf57	groupGroup2	75	7746	0.838386257848738	0.995006628254059	GTCTGTCGCGAGCCTATAAA	NA	NA	NA	NA	nontargeting	Nontargeting
SABETI-NT-87	1.79791333480243	0.203796700441212	-8.8220924622922	C12orf76	(Intercept)	24	1864	2.24680856974522e-18	8.96207618722897e-18	GTCTGTCGCGAGCCTATAAA	NA	NA	NA	NA	nontargeting	Nontargeting
SABETI-NT-87	0.335620977131469	0.205086957005275	-1.63648133470933	C12orf76	groupGroup2	24	1864	0.203477778016062	0.940056327571905	GTCTGTCGCGAGCCTATAAA	NA	NA	NA	NA	nontargeting	Nontargeting
SABETI-NT-87	0.817084081790704	0.126741452321684	-6.4468574947118	C14orf119	(Intercept)	51	6121	2.28386128312222e-10	3.97469286272879e-10	GTCTGTCGCGAGCCTATAAA	NA	NA	NA	NA	nontargeting	Nontargeting
SABETI-NT-87	-0.0682652152421055	0.127300124868018	0.536254110613648	C14orf119	groupGroup2	51	6121	0.816434117897222	0.994745136496563	GTCTGTCGCGAGCCTATAAA	NA	NA	NA	NA	nontargeting	Nontargeting
SABETI-NT-87	1.69255281914461	0.19392271175444	-8.7279762325511	C14orf93	(Intercept)	27	1777	5.185402402437e-18	1.9932782294416e-17	GTCTGTCGCGAGCCTATAAA	NA	NA	NA	NA	nontargeting	Nontargeting
SABETI-NT-87	0.496371055065363	0.195343637458947	-2.54101470374062	C14orf93	groupGroup2	27	1777	0.0221062542118896	0.756544702876589	GTCTGTCGCGAGCCTATAAA	NA	NA	NA	NA	nontargeting	Nontargeting
SABETI-NT-87	2.69585492800843	0.311251032561325	-8.66135256106265	C15orf39	(Intercept)	10	1516	9.32398446572098e-18	3.49305855145271e-17	GTCTGTCGCGAGCCTATAAA	NA	NA	NA	NA	nontargeting	Nontargeting
SABETI-NT-87	-0.345829644481336	0.312307379160867	1.10733741037608	C15orf39	groupGroup2	10	1516	0.536296151233912	0.982732823469931	GTCTGTCGCGAGCCTATAAA	NA	NA	NA	NA	nontargeting	Nontargeting
SABETI-NT-87	1.40487074669283	0.165754045493425	-8.47563474249294	C16orf70	(Intercept)	35	3249	4.67602468510688e-17	1.62568827038063e-16	GTCTGTCGCGAGCCTATAAA	NA	NA	NA	NA	nontargeting	Nontargeting
SABETI-NT-87	0.129880410288788	0.166626307892618	-0.779471212748047	C16orf70	groupGroup2	35	3249	0.871404377699434	0.996249092645349	GTCTGTCGCGAGCCTATAAA	NA	NA	NA	NA	nontargeting	Nontargeting
SABETI-NT-87	0.904095458780339	0.136789706829622	-6.60938223887291	C16orf91	(Intercept)	49	6314	7.7185414252451e-11	1.39631931973113e-10	GTCTGTCGCGAGCCTATAAA	NA	NA	NA	NA	nontargeting	Nontargeting
SABETI-NT-87	-0.253488730962541	0.137313367264027	1.84606011791358	C16orf91	groupGroup2	49	6314	0.129766953697834	0.911309962225519	GTCTGTCGCGAGCCTATAAA	NA	NA	NA	NA	nontargeting	Nontargeting
SABETI-NT-87	1.30956056688849	0.161892452460655	-8.08907732870841	C16orf95	(Intercept)	39	3408	1.20236792272816e-15	3.5690067666e-15	GTCTGTCGCGAGCCTATAAA	NA	NA	NA	NA	nontargeting	Nontargeting
SABETI-NT-87	0.147222380200729	0.162752948415146	-0.904575810357658	C16orf95	groupGroup2	39	3408	0.73138031035455	0.992192651628428	GTCTGTCGCGAGCCTATAAA	NA	NA	NA	NA	nontargeting	Nontargeting
SABETI-NT-87	1.4301885546771	0.165802245423994	-8.62586963777109	C17orf75	(Intercept)	32	3206	1.27214884690958e-17	4.69758737180105e-17	GTCTGTCGCGAGCCTATAAA	NA	NA	NA	NA	nontargeting	Nontargeting
SABETI-NT-87	0.128042293805966	0.166675696633279	-0.768212141255877	C17orf75	groupGroup2	32	3206	0.884722323006748	0.996754295948852	GTCTGTCGCGAGCCTATAAA	NA	NA	NA	NA	nontargeting	Nontargeting
SABETI-NT-87	1.16192456808245	0.165724862034055	-7.01116630191361	C17orf99	(Intercept)	44	3548	4.72679216526098e-12	9.45555266256397e-12	GTCTGTCGCGAGCCTATAAA	NA	NA	NA	NA	nontargeting	Nontargeting
SABETI-NT-87	0.166304812914574	0.166599266187937	-0.998232565604275	C17orf99	groupGroup2	44	3548	0.636333196998214	0.988364735170026	GTCTGTCGCGAGCCTATAAA	NA	NA	NA	NA	nontargeting	Nontargeting
SABETI-NT-87	1.91569637045881	0.213091888913636	-8.99000135681007	C18orf25	(Intercept)	21	2656	4.94454761086904e-19	2.09873321517675e-18	GTCTGTCGCGAGCCTATAAA	NA	NA	NA	NA	nontargeting	Nontargeting
SABETI-NT-87	-0.168018695244696	0.213946824562357	0.785329231169426	C18orf25	groupGroup2	21	2656	0.864521122959534	0.996039341127055	GTCTGTCGCGAGCCTATAAA	NA	NA	NA	NA	nontargeting	Nontargeting
SABETI-NT-87	0.874242495630643	0.134031536512131	-6.522662638815	C19orf25	(Intercept)	50	6924	1.38140203389688e-10	2.4479355734576e-10	GTCTGTCGCGAGCCTATAAA	NA	NA	NA	NA	nontargeting	Nontargeting
SABETI-NT-87	-0.351698288914351	0.134506216527362	2.61473631475468	C19orf25	groupGroup2	50	6924	0.0178592728332441	0.729835242216681	GTCTGTCGCGAGCCTATAAA	NA	NA	NA	NA	nontargeting	Nontargeting
SABETI-NT-87	0.0123458358222917	0.0919934283606531	-0.134203453902064	C19orf48	(Intercept)	91	9555	0.213516610395348	0.228897612865845	GTCTGTCGCGAGCCTATAAA	NA	NA	NA	NA	nontargeting	Nontargeting
SABETI-NT-87	0.0276477673338561	0.0924322371762119	-0.299113904179866	C19orf48	groupGroup2	91	9555	0.4702937246487	0.978428151306918	GTCTGTCGCGAGCCTATAAA	NA	NA	NA	NA	nontargeting	Nontargeting
SABETI-NT-87	-0.680801344737648	0.0652459354947168	10.4343870553097	C19orf53	(Intercept)	130	14167	3.45449727668932e-25	2.66370032348053e-24	GTCTGTCGCGAGCCTATAAA	NA	NA	NA	NA	nontargeting	Nontargeting
SABETI-NT-87	-0.0609279392810534	0.0655377779110504	0.929661352933667	C19orf53	groupGroup2	130	14167	0.705092900752196	0.991157285484517	GTCTGTCGCGAGCCTATAAA	NA	NA	NA	NA	nontargeting	Nontargeting
SABETI-NT-87	3.48431228837266	0.473479825320469	-7.35894562353179	C19orf73	(Intercept)	5	380	3.70737029555544e-13	8.28899390840924e-13	GTCTGTCGCGAGCCTATAAA	NA	NA	NA	NA	nontargeting	Nontargeting
SABETI-NT-87	0.28323119672584	0.476337383080597	-0.594602075726475	C19orf73	groupGroup2	5	380	0.895781015513356	0.99719284920979	GTCTGTCGCGAGCCTATAAA	NA	NA	NA	NA	nontargeting	Nontargeting
SABETI-NT-87	1.35608058252339	0.172263366696814	-7.87213560565146	C19orf81	(Intercept)	33	3674	6.97275923679644e-15	1.89478061368325e-14	GTCTGTCGCGAGCCTATAAA	NA	NA	NA	NA	nontargeting	Nontargeting
SABETI-NT-87	-0.0358469221362166	0.173045839713153	0.207152753256812	C19orf81	groupGroup2	33	3674	0.328218871293098	0.964051803313046	GTCTGTCGCGAGCCTATAAA	NA	NA	NA	NA	nontargeting	Nontargeting
SABETI-NT-87	3.0143086591269	0.373093720623034	-8.07922645841712	C19orf84	(Intercept)	8	466	1.30357779421104e-15	3.85429449685677e-15	GTCTGTCGCGAGCCTATAAA	NA	NA	NA	NA	nontargeting	Nontargeting
SABETI-NT-87	0.559371508737471	0.376006845939123	-1.48766309650659	C19orf84	groupGroup2	8	466	0.273679528897552	0.955392690720179	GTCTGTCGCGAGCCTATAAA	NA	NA	NA	NA	nontargeting	Nontargeting
SABETI-NT-87	0.776262087270444	0.124743369397567	-6.22287253438243	C1GALT1	(Intercept)	62	5361	9.76267901422252e-10	1.61132572344943e-09	GTCTGTCGCGAGCCTATAAA	NA	NA	NA	NA	nontargeting	Nontargeting
SABETI-NT-87	0.150633075284328	0.125407431203862	-1.20114951592828	C1GALT1	groupGroup2	62	5361	0.459386416774962	0.977982729674529	GTCTGTCGCGAGCCTATAAA	NA	NA	NA	NA	nontargeting	Nontargeting
SABETI-NT-87	2.69585492800838	0.319307689222813	-8.44281243138873	C1S	(Intercept)	11	1391	6.1958399837737e-17	2.12521505073671e-16	GTCTGTCGCGAGCCTATAAA	NA	NA	NA	NA	nontargeting	Nontargeting
SABETI-NT-87	-0.288139230841604	0.320467615104153	0.899121213068466	C1S	groupGroup2	11	1391	0.737176200204942	0.992381436035091	GTCTGTCGCGAGCCTATAAA	NA	NA	NA	NA	nontargeting	Nontargeting
SABETI-NT-87	0.61641338632855	0.114310266663133	-5.39245865067478	C1orf109	(Intercept)	65	6975	1.3900019181388e-07	2.00071213176321e-07	GTCTGTCGCGAGCCTATAAA	NA	NA	NA	NA	nontargeting	Nontargeting
SABETI-NT-87	-0.030957872037406	0.114830427756751	0.269596418320282	C1orf109	groupGroup2	65	6975	0.425058487763198	0.97553340801722	GTCTGTCGCGAGCCTATAAA	NA	NA	NA	NA	nontargeting	Nontargeting
SABETI-NT-87	0.393269835014352	0.119247014664989	-3.29794281323687	C1orf122	(Intercept)	66	6898	0.00194791936624296	0.00230424722181098	GTCTGTCGCGAGCCTATAAA	NA	NA	NA	NA	nontargeting	Nontargeting
SABETI-NT-87	0.0365760810007106	0.119817625444972	-0.305264612488158	C1orf122	groupGroup2	66	6898	0.479670748902	0.978952244777365	GTCTGTCGCGAGCCTATAAA	NA	NA	NA	NA	nontargeting	Nontargeting
SABETI-NT-87	0.411618973682547	0.104859139674693	-3.92544679423769	C1orf131	(Intercept)	68	7630	0.000173137807896179	0.000213927251341145	GTCTGTCGCGAGCCTATAAA	NA	NA	NA	NA	nontargeting	Nontargeting
SABETI-NT-87	0.0397504345180491	0.10536595407788	-0.377260708792784	C1orf131	groupGroup2	68	7630	0.588040263193604	0.985440495164722	GTCTGTCGCGAGCCTATAAA	NA	NA	NA	NA	nontargeting	Nontargeting
SABETI-NT-87	1.03330719026035	0.13884603602664	-7.44210796239145	C1orf159	(Intercept)	49	4896	1.98182368143948e-13	4.56362236554826e-13	GTCTGTCGCGAGCCTATAAA	NA	NA	NA	NA	nontargeting	Nontargeting
SABETI-NT-87	0.0148082811607293	0.139503649335561	-0.10614977623352	C1orf159	groupGroup2	49	4896	0.16907296304284	0.928393898039063	GTCTGTCGCGAGCCTATAAA	NA	NA	NA	NA	nontargeting	Nontargeting
SABETI-NT-87	3.4843122883727	0.495330465002441	-7.03431857024083	C1orf167	(Intercept)	4	231	4.00474319858352e-12	8.06366803579102e-12	GTCTGTCGCGAGCCTATAAA	NA	NA	NA	NA	nontargeting	Nontargeting
SABETI-NT-87	0.782515060051645	0.499875564116558	-1.56541970887215	C1orf167	groupGroup2	4	231	0.234969060294396	0.948320658735109	GTCTGTCGCGAGCCTATAAA	NA	NA	NA	NA	nontargeting	Nontargeting
SABETI-NT-87	0.459021212577135	0.107643239535812	-4.26428277852435	C1orf174	(Intercept)	75	6740	4.01090668886212e-05	5.09136798790115e-05	GTCTGTCGCGAGCCTATAAA	NA	NA	NA	NA	nontargeting	Nontargeting
SABETI-NT-87	0.171083161327619	0.108224819876632	-1.58081262248938	C1orf174	groupGroup2	75	6740	0.227841775126156	0.945931832695491	GTCTGTCGCGAGCCTATAAA	NA	NA	NA	NA	nontargeting	Nontargeting
SABETI-NT-87	2.32116147856698	0.26020885622183	-8.92037846931764	C1orf198	(Intercept)	16	1095	9.2939483597592e-19	3.84627833977609e-18	GTCTGTCGCGAGCCTATAAA	NA	NA	NA	NA	nontargeting	Nontargeting
SABETI-NT-87	0.381499728240124	0.261944816084352	-1.45641259080032	C1orf198	groupGroup2	16	1095	0.290557194043506	0.958245031051786	GTCTGTCGCGAGCCTATAAA	NA	NA	NA	NA	nontargeting	Nontargeting
SABETI-NT-87	-0.0936356050339938	0.0821871306930829	1.13929765213077	C1orf43	(Intercept)	96	11374	0.509158054680752	0.528610231970006	GTCTGTCGCGAGCCTATAAA	NA	NA	NA	NA	nontargeting	Nontargeting
SABETI-NT-87	-0.109394394588593	0.0825384258268219	1.32537534478933	C1orf43	groupGroup2	96	11374	0.370093380603234	0.969480399255848	GTCTGTCGCGAGCCTATAAA	NA	NA	NA	NA	nontargeting	Nontargeting
SABETI-NT-87	0.420921366344856	0.107222299336663	-3.92568867622604	C1orf52	(Intercept)	81	7135	0.000172963901000126	0.000213717252800901	GTCTGTCGCGAGCCTATAAA	NA	NA	NA	NA	nontargeting	Nontargeting
SABETI-NT-87	0.112245168969175	0.107771733956307	-1.04150842571282	C1orf52	groupGroup2	81	7135	0.595279289577922	0.985751931699531	GTCTGTCGCGAGCCTATAAA	NA	NA	NA	NA	nontargeting	Nontargeting
SABETI-NT-87	3.70745583968686	0.525811589453895	-7.0509207367175	C1orf56	(Intercept)	4	248	3.55475452311288e-12	7.19269223346875e-12	GTCTGTCGCGAGCCTATAAA	NA	NA	NA	NA	nontargeting	Nontargeting
SABETI-NT-87	0.503580149109041	0.52971869236079	-0.950655803488343	C1orf56	groupGroup2	4	248	0.683558261580662	0.990468758914654	GTCTGTCGCGAGCCTATAAA	NA	NA	NA	NA	nontargeting	Nontargeting
SABETI-NT-87	2.6958549280084	0.337541986462063	-7.98672472205584	C20orf203	(Intercept)	10	655	2.77142093648652e-15	7.89321006646382e-15	GTCTGTCGCGAGCCTATAAA	NA	NA	NA	NA	nontargeting	Nontargeting
SABETI-NT-87	0.491671076660914	0.339916311093954	-1.44644743607203	C20orf203	groupGroup2	10	655	0.296103490198994	0.959126617628732	GTCTGTCGCGAGCCTATAAA	NA	NA	NA	NA	nontargeting	Nontargeting
SABETI-NT-87	1.40487074669284	0.170896583014707	-8.22059003117661	C21orf58	(Intercept)	33	4007	4.05008798317448e-16	1.26846331979979e-15	GTCTGTCGCGAGCCTATAAA	NA	NA	NA	NA	nontargeting	Nontargeting
SABETI-NT-87	-0.158468284412884	0.171595363744833	0.923499801827576	C21orf58	groupGroup2	33	4007	0.711493607219296	0.991406383434715	GTCTGTCGCGAGCCTATAAA	NA	NA	NA	NA	nontargeting	Nontargeting
SABETI-NT-87	3.30199073157868	0.498453185272968	-6.62447513455134	C21orf62-AS1	(Intercept)	5	271	6.96968339490654e-11	1.26532206904782e-10	GTCTGTCGCGAGCCTATAAA	NA	NA	NA	NA	nontargeting	Nontargeting
SABETI-NT-87	0.744977140732611	0.502505135539575	-1.48252642220796	C21orf62-AS1	groupGroup2	5	271	0.276400556972282	0.956074908432816	GTCTGTCGCGAGCCTATAAA	NA	NA	NA	NA	nontargeting	Nontargeting
SABETI-NT-87	0.144990310428603	0.103732060717407	-1.39773864922624	C22orf39	(Intercept)	79	9583	0.324383127178144	0.342927910838065	GTCTGTCGCGAGCCTATAAA	NA	NA	NA	NA	nontargeting	Nontargeting
SABETI-NT-87	-0.237443091241412	0.104149502903206	2.27982932825024	C22orf39	groupGroup2	79	9583	0.0452356256931066	0.827512009513703	GTCTGTCGCGAGCCTATAAA	NA	NA	NA	NA	nontargeting	Nontargeting
SABETI-NT-87	1.48283228816255	0.171730024501408	-8.63467115006666	C2CD2	(Intercept)	32	2906	1.17792440642352e-17	4.36547574594301e-17	GTCTGTCGCGAGCCTATAAA	NA	NA	NA	NA	nontargeting	Nontargeting
SABETI-NT-87	0.178879661074896	0.172676394779991	-1.03592422868689	C2CD2	groupGroup2	32	2906	0.600474986536902	0.985909853674047	GTCTGTCGCGAGCCTATAAA	NA	NA	NA	NA	nontargeting	Nontargeting
SABETI-NT-87	2.45469287119148	0.275103793650795	-8.92278815430425	C2CD2L	(Intercept)	13	1985	9.09387917246356e-19	3.76682128414484e-18	GTCTGTCGCGAGCCTATAAA	NA	NA	NA	NA	nontargeting	Nontargeting
SABETI-NT-87	-0.386455288028727	0.276001276901438	1.40019384101158	C2CD2L	groupGroup2	13	1985	0.322910559393332	0.963024788522722	GTCTGTCGCGAGCCTATAAA	NA	NA	NA	NA	nontargeting	Nontargeting
SABETI-NT-87	1.10476615424249	0.153876525498905	-7.17956264388323	C2CD3	(Intercept)	48	4565	1.3986954809324e-12	2.94483798625387e-12	GTCTGTCGCGAGCCTATAAA	NA	NA	NA	NA	nontargeting	Nontargeting
SABETI-NT-87	-0.0540238548456627	0.15456623731174	0.349519117404039	C2CD3	groupGroup2	48	4565	0.546600757776826	0.983270359682977	GTCTGTCGCGAGCCTATAAA	NA	NA	NA	NA	nontargeting	Nontargeting
SABETI-NT-87	2.20337844291061	0.259638971371278	-8.48631633099417	C2orf27A	(Intercept)	17	1222	4.26580694057494e-17	1.48963425707304e-16	GTCTGTCGCGAGCCTATAAA	NA	NA	NA	NA	nontargeting	Nontargeting
SABETI-NT-87	0.342440292403517	0.261259701293712	-1.31072756612602	C2orf27A	groupGroup2	17	1222	0.37989964392584	0.96998625257138	GTCTGTCGCGAGCCTATAAA	NA	NA	NA	NA	nontargeting	Nontargeting
SABETI-NT-87	2.89652562347054	0.348053833539422	-8.32206211899825	C2orf42	(Intercept)	9	1011	1.72891964839569e-16	5.64521932452429e-16	GTCTGTCGCGAGCCTATAAA	NA	NA	NA	NA	nontargeting	Nontargeting
SABETI-NT-87	-0.131039692003618	0.349497778567106	0.374937124181055	C2orf42	groupGroup2	9	1011	0.584585542814164	0.98532958183884	GTCTGTCGCGAGCCTATAAA	NA	NA	NA	NA	nontargeting	Nontargeting
SABETI-NT-87	1.0506989329722	0.140549959115473	-7.47562603066264	C2orf49	(Intercept)	45	4693	1.53674356994063e-13	3.58094187592094e-13	GTCTGTCGCGAGCCTATAAA	NA	NA	NA	NA	nontargeting	Nontargeting
SABETI-NT-87	0.0435540508688058	0.141232807731832	-0.308384797896992	C2orf49	groupGroup2	45	4693	0.484420903604962	0.979326401232021	GTCTGTCGCGAGCCTATAAA	NA	NA	NA	NA	nontargeting	Nontargeting
SABETI-NT-87	1.95825598487765	0.216291292702177	-9.05379019382942	C2orf68	(Intercept)	21	2570	2.76180015027346e-19	1.19881340636862e-18	GTCTGTCGCGAGCCTATAAA	NA	NA	NA	NA	nontargeting	Nontargeting
SABETI-NT-87	-0.169825069655319	0.217155794901979	0.782042541079669	C2orf68	groupGroup2	21	2570	0.868379145962288	0.996183902269228	GTCTGTCGCGAGCCTATAAA	NA	NA	NA	NA	nontargeting	Nontargeting
SABETI-NT-87	2.1493112216403	0.237234561541772	-9.05985707846306	C2orf69	(Intercept)	16	1908	2.61243187529164e-19	1.13637714146908e-18	GTCTGTCGCGAGCCTATAAA	NA	NA	NA	NA	nontargeting	Nontargeting
SABETI-NT-87	-0.0321470393532616	0.238310679423729	0.134895504603478	C2orf69	groupGroup2	16	1908	0.21461101225708	0.942911015776157	GTCTGTCGCGAGCCTATAAA	NA	NA	NA	NA	nontargeting	Nontargeting
SABETI-NT-87	1.65976299632163	0.190409470773147	-8.71680904096969	C4orf33	(Intercept)	27	2399	5.72304342520052e-18	2.19090257071043e-17	GTCTGTCGCGAGCCTATAAA	NA	NA	NA	NA	nontargeting	Nontargeting
SABETI-NT-87	0.195845418105872	0.191470290038916	-1.02285016681213	C4orf33	groupGroup2	27	2399	0.612757388571602	0.986917288063338	GTCTGTCGCGAGCCTATAAA	NA	NA	NA	NA	nontargeting	Nontargeting
SABETI-NT-87	-0.365835313337393	0.102861661367315	3.55657597276218	C4orf48	(Intercept)	87	9862	0.00075143972029046	0.000904132971730026	GTCTGTCGCGAGCCTATAAA	NA	NA	NA	NA	nontargeting	Nontargeting
SABETI-NT-87	-0.0538230658913213	0.10333233392595	0.520873417316714	C4orf48	groupGroup2	87	9862	0.795090090796554	0.993825321820618	GTCTGTCGCGAGCCTATAAA	NA	NA	NA	NA	nontargeting	Nontargeting
SABETI-NT-87	0.831070323765449	0.126807558140814	-6.55379171360263	C6orf120	(Intercept)	61	4725	1.12188387090328e-10	2.0031853423294e-10	GTCTGTCGCGAGCCTATAAA	NA	NA	NA	NA	nontargeting	Nontargeting
SABETI-NT-87	0.258044782700249	0.127552653241179	-2.02304519853722	C6orf120	groupGroup2	61	4725	0.0861369755232606	0.880267584421132	GTCTGTCGCGAGCCTATAAA	NA	NA	NA	NA	nontargeting	Nontargeting
SABETI-NT-87	1.87487437593856	0.228455045807648	-8.20675406538032	C6orf201	(Intercept)	22	1278	4.54496761394646e-16	1.41528324725457e-15	GTCTGTCGCGAGCCTATAAA	NA	NA	NA	NA	nontargeting	Nontargeting
SABETI-NT-87	0.618808311699951	0.230221280767345	-2.6878849324329	C6orf201	groupGroup2	22	1278	0.0143812341371328	0.7038250640307	GTCTGTCGCGAGCCTATAAA	NA	NA	NA	NA	nontargeting	Nontargeting
SABETI-NT-87	2.26053685675054	0.257670722273238	-8.77296744002383	C6orf52	(Intercept)	15	1351	3.48036735871282e-18	1.36174191051483e-17	GTCTGTCGCGAGCCTATAAA	NA	NA	NA	NA	nontargeting	Nontargeting
SABETI-NT-87	0.204337254256183	0.259116326398705	-0.788592741708473	C6orf52	groupGroup2	15	1351	0.860700149087904	0.995773307219319	GTCTGTCGCGAGCCTATAAA	NA	NA	NA	NA	nontargeting	Nontargeting
SABETI-NT-87	1.72645437082028	0.196687395394183	-8.77765637884561	C7orf26	(Intercept)	25	1973	3.33832662578688e-18	1.308449265598e-17	GTCTGTCGCGAGCCTATAAA	NA	NA	NA	NA	nontargeting	Nontargeting
SABETI-NT-87	0.348170095367551	0.197946914639105	-1.75890640176095	C7orf26	groupGroup2	25	1973	0.157186815311643	0.92393327431664	GTCTGTCGCGAGCCTATAAA	NA	NA	NA	NA	nontargeting	Nontargeting
SABETI-NT-87	0.281565845434348	0.101755002189138	-2.76709586140035	C7orf50	(Intercept)	83	8415	0.0113116243248325	0.0129585250369931	GTCTGTCGCGAGCCTATAAA	NA	NA	NA	NA	nontargeting	Nontargeting
SABETI-NT-87	-0.0136157632605609	0.102225572604324	0.133193318596144	C7orf50	groupGroup2	83	8415	0.211919010488114	0.94221910884096	GTCTGTCGCGAGCCTATAAA	NA	NA	NA	NA	nontargeting	Nontargeting
SABETI-NT-87	0.488580014818676	0.10937376457654	-4.4670677352133	C8orf33	(Intercept)	70	7523	1.58598055095268e-05	2.05069938508228e-05	GTCTGTCGCGAGCCTATAAA	NA	NA	NA	NA	nontargeting	Nontargeting
SABETI-NT-87	-0.0274128325124808	0.109873454871124	0.249494589431401	C8orf33	groupGroup2	70	7523	0.394043548766588	0.971353407223567	GTCTGTCGCGAGCCTATAAA	NA	NA	NA	NA	nontargeting	Nontargeting
SABETI-NT-87	1.01621275690105	0.136610480704726	-7.43876129897764	C8orf76	(Intercept)	46	4941	2.03267558272936e-13	4.67527074378557e-13	GTCTGTCGCGAGCCTATAAA	NA	NA	NA	NA	nontargeting	Nontargeting
SABETI-NT-87	0.0274855294237631	0.137265128092945	-0.200236795795303	C8orf76	groupGroup2	46	4941	0.3174092180453	0.962196856527622	GTCTGTCGCGAGCCTATAAA	NA	NA	NA	NA	nontargeting	Nontargeting
SABETI-NT-87	1.59724263934027	0.186348616532292	-8.57126105394775	C8orf82	(Intercept)	29	3803	2.047158338274e-17	7.39635630040279e-17	GTCTGTCGCGAGCCTATAAA	NA	NA	NA	NA	nontargeting	Nontargeting
SABETI-NT-87	-0.294504624708685	0.187026078636159	1.57467144077599	C8orf82	groupGroup2	29	3803	0.230664606442328	0.946733684278348	GTCTGTCGCGAGCCTATAAA	NA	NA	NA	NA	nontargeting	Nontargeting
SABETI-NT-87	2.38569999970456	0.277048001752072	-8.61114313987909	C9orf116	(Intercept)	14	993	1.4467120268861e-17	5.31071180605562e-17	GTCTGTCGCGAGCCTATAAA	NA	NA	NA	NA	nontargeting	Nontargeting
SABETI-NT-87	0.400081831382277	0.278894414937813	-1.43452794302634	C9orf116	groupGroup2	14	993	0.302843321740378	0.95998826036359	GTCTGTCGCGAGCCTATAAA	NA	NA	NA	NA	nontargeting	Nontargeting
SABETI-NT-87	1.59724263934026	0.193288453851067	-8.26351811252512	C9orf147	(Intercept)	27	2483	2.82881457376786e-16	9.01687213786917e-16	GTCTGTCGCGAGCCTATAAA	NA	NA	NA	NA	nontargeting	Nontargeting
SABETI-NT-87	0.183312871370715	0.194338925855284	-0.943263788064877	C9orf147	groupGroup2	27	2483	0.691091986421152	0.990536815291945	GTCTGTCGCGAGCCTATAAA	NA	NA	NA	NA	nontargeting	Nontargeting
SABETI-NT-87	2.0980179272528	0.235844790187168	-8.8957569322935	CA11	(Intercept)	18	1890	1.16044902673073e-18	4.75836851306793e-18	GTCTGTCGCGAGCCTATAAA	NA	NA	NA	NA	nontargeting	Nontargeting
SABETI-NT-87	0.0105870016385872	0.236957665095342	-0.0446788739006499	CA11	groupGroup2	18	1890	0.0712734538711	0.866789458019592	GTCTGTCGCGAGCCTATAAA	NA	NA	NA	NA	nontargeting	Nontargeting
SABETI-NT-87	0.662933401963445	0.119993231922166	-5.52475661621866	CABIN1	(Intercept)	61	6282	6.59885332453112e-08	9.66421836499062e-08	GTCTGTCGCGAGCCTATAAA	NA	NA	NA	NA	nontargeting	Nontargeting
SABETI-NT-87	0.0387578786053061	0.120572369417765	-0.321449091466518	CABIN1	groupGroup2	61	6282	0.504259828422824	0.980808351308639	GTCTGTCGCGAGCCTATAAA	NA	NA	NA	NA	nontargeting	Nontargeting
SABETI-NT-87	3.70745583968688	0.517280559150743	-7.16720505749083	CABLES2	(Intercept)	4	589	1.53088679201485e-12	3.2108155667545e-12	GTCTGTCGCGAGCCTATAAA	NA	NA	NA	NA	nontargeting	Nontargeting
SABETI-NT-87	-0.389180085354923	0.518971285163738	0.749906779971718	CABLES2	groupGroup2	4	589	0.906621701592484	0.997625968455933	GTCTGTCGCGAGCCTATAAA	NA	NA	NA	NA	nontargeting	Nontargeting
SABETI-NT-87	1.62801429800705	0.190570880313777	-8.54282823968967	CACTIN	(Intercept)	26	1870	2.6195201218122e-17	9.3589993943305e-17	GTCTGTCGCGAGCCTATAAA	NA	NA	NA	NA	nontargeting	Nontargeting
SABETI-NT-87	0.497301451834377	0.191953651050875	-2.59073713426047	CACTIN	groupGroup2	26	1870	0.0191541228187572	0.737293416921207	GTCTGTCGCGAGCCTATAAA	NA	NA	NA	NA	nontargeting	Nontargeting
SABETI-NT-87	1.20192990269614	0.148891759993519	-8.0725078590545	CACUL1	(Intercept)	43	4127	1.37737475335741e-15	4.06157380815008e-15	GTCTGTCGCGAGCCTATAAA	NA	NA	NA	NA	nontargeting	Nontargeting
SABETI-NT-87	0.0622221179402663	0.149628717499623	-0.415843422172103	CACUL1	groupGroup2	43	4127	0.644950835142506	0.988657997374276	GTCTGTCGCGAGCCTATAAA	NA	NA	NA	NA	nontargeting	Nontargeting
SABETI-NT-87	-1.4979235312019	0.0466868924022894	32.0844557032125	CACYBP	(Intercept)	158	16938	1.45282817013324e-225	6.26981233837178e-224	GTCTGTCGCGAGCCTATAAA	NA	NA	NA	NA	nontargeting	Nontargeting
SABETI-NT-87	-0.0373798774284295	0.0469000825699747	0.797010908726204	CACYBP	groupGroup2	158	16938	0.850889391715244	0.995527935839755	GTCTGTCGCGAGCCTATAAA	NA	NA	NA	NA	nontargeting	Nontargeting
SABETI-NT-87	0.031155167779804	0.0976837021422063	-0.318939261069864	CAD	(Intercept)	89	8771	0.500454856482348	0.519984149110059	GTCTGTCGCGAGCCTATAAA	NA	NA	NA	NA	nontargeting	Nontargeting
SABETI-NT-87	0.117435005874719	0.098177923407997	-1.19614473191387	CAD	groupGroup2	89	8771	0.46328016823206	0.978071081923807	GTCTGTCGCGAGCCTATAAA	NA	NA	NA	NA	nontargeting	Nontargeting
SABETI-NT-87	3.70745583968689	0.521657712436845	-7.10706609199367	CAHM	(Intercept)	4	267	2.3707136047846e-12	4.87869919704228e-12	GTCTGTCGCGAGCCTATAAA	NA	NA	NA	NA	nontargeting	Nontargeting
SABETI-NT-87	0.432522227843316	0.525303916229163	-0.823375220478328	CAHM	groupGroup2	4	267	0.820589299861204	0.994748657304816	GTCTGTCGCGAGCCTATAAA	NA	NA	NA	NA	nontargeting	Nontargeting
SABETI-NT-87	-1.28975643407724	0.0505145104498741	25.5323950007806	CALM2	(Intercept)	153	16630	1.72279973188732e-143	5.71999525410187e-142	GTCTGTCGCGAGCCTATAAA	NA	NA	NA	NA	nontargeting	Nontargeting
SABETI-NT-87	-0.0803697540207813	0.0507385748451985	1.58399707256237	CALM2	groupGroup2	153	16630	0.226388770562782	0.945522344377481	GTCTGTCGCGAGCCTATAAA	NA	NA	NA	NA	nontargeting	Nontargeting
SABETI-NT-87	-0.209554707252302	0.0813978460677252	2.57445027572286	CALM3	(Intercept)	101	11021	0.0200799033566124	0.0227518038321448	GTCTGTCGCGAGCCTATAAA	NA	NA	NA	NA	nontargeting	Nontargeting
SABETI-NT-87	0.0225114265754801	0.081784793310771	-0.275251983457851	CALM3	groupGroup2	101	11021	0.433754696575352	0.976077313387337	GTCTGTCGCGAGCCTATAAA	NA	NA	NA	NA	nontargeting	Nontargeting
SABETI-NT-87	-1.52498878271046	0.0472309978925656	32.2878797983326	CALR	(Intercept)	155	17057	2.0699350642792e-228	9.00141792275968e-227	GTCTGTCGCGAGCCTATAAA	NA	NA	NA	NA	nontargeting	Nontargeting
SABETI-NT-87	-0.0637840934097436	0.0474436124420881	1.34441898764774	CALR	groupGroup2	155	17057	0.357625874363222	0.968299811010469	GTCTGTCGCGAGCCTATAAA	NA	NA	NA	NA	nontargeting	Nontargeting
SABETI-NT-87	-1.22521791293967	0.0684529208389609	17.8986944300312	CALU	(Intercept)	142	15180	2.41437642001648e-71	5.43252427098462e-70	GTCTGTCGCGAGCCTATAAA	NA	NA	NA	NA	nontargeting	Nontargeting
SABETI-NT-87	0.0870260660062025	0.0687840335595013	-1.26520736721438	CALU	groupGroup2	142	15180	0.411594004427522	0.973533911463919	GTCTGTCGCGAGCCTATAAA	NA	NA	NA	NA	nontargeting	Nontargeting
SABETI-NT-87	2.79116510781272	0.334641414257832	-8.34076414003619	CAMK1	(Intercept)	10	786	1.47623978121112e-16	4.85668351151462e-16	GTCTGTCGCGAGCCTATAAA	NA	NA	NA	NA	nontargeting	Nontargeting
SABETI-NT-87	0.235863507902953	0.336576014724807	-0.700773369414933	CAMK1	groupGroup2	10	786	0.966888919837152	0.998904105446399	GTCTGTCGCGAGCCTATAAA	NA	NA	NA	NA	nontargeting	Nontargeting
SABETI-NT-87	1.14250648222534	0.155065266783229	-7.36790711373483	CAMSAP1	(Intercept)	43	4393	3.46654958887818e-13	7.77643406432431e-13	GTCTGTCGCGAGCCTATAAA	NA	NA	NA	NA	nontargeting	Nontargeting
SABETI-NT-87	-0.0279596790445182	0.155774105008294	0.179488619389144	CAMSAP1	groupGroup2	43	4393	0.28489189472465	0.957454045850776	GTCTGTCGCGAGCCTATAAA	NA	NA	NA	NA	nontargeting	Nontargeting
SABETI-NT-87	1.51023126235063	0.196477454399252	-7.68653720076079	CAMSAP2	(Intercept)	29	2065	3.02341489213928e-14	7.62230137837478e-14	GTCTGTCGCGAGCCTATAAA	NA	NA	NA	NA	nontargeting	Nontargeting
SABETI-NT-87	0.446661021240911	0.197766682168691	-2.25852512841328	CAMSAP2	groupGroup2	29	2065	0.0478258795168096	0.832659540603773	GTCTGTCGCGAGCCTATAAA	NA	NA	NA	NA	nontargeting	Nontargeting
SABETI-NT-87	1.12345828725464	0.158305358420433	-7.09677990981783	CAND2	(Intercept)	41	3055	2.55394341959354e-12	5.23926056423462e-12	GTCTGTCGCGAGCCTATAAA	NA	NA	NA	NA	nontargeting	Nontargeting
SABETI-NT-87	0.421750130861409	0.159336603896296	-2.64691301652133	CAND2	groupGroup2	41	3055	0.0162460488186208	0.718021584590803	GTCTGTCGCGAGCCTATAAA	NA	NA	NA	NA	nontargeting	Nontargeting
SABETI-NT-87	1.6925528191446	0.190341299643254	-8.89219955058024	CANT1	(Intercept)	30	3015	1.19821955054661e-18	4.90687548306768e-18	GTCTGTCGCGAGCCTATAAA	NA	NA	NA	NA	nontargeting	Nontargeting
SABETI-NT-87	-0.0804671183679783	0.191167818136283	0.420923977437529	CANT1	groupGroup2	30	3015	0.65237880837864	0.988894216364783	GTCTGTCGCGAGCCTATAAA	NA	NA	NA	NA	nontargeting	Nontargeting
SABETI-NT-87	-1.8675458451034	0.0500590756981786	37.3068383516189	CANX	(Intercept)	161	17165	2.54272502293186e-304	1.31736360379209e-302	GTCTGTCGCGAGCCTATAAA	NA	NA	NA	NA	nontargeting	Nontargeting
SABETI-NT-87	0.0453097315839744	0.0502971474868763	-0.90084097901967	CANX	groupGroup2	161	17165	0.73534575169438	0.992381436035091	GTCTGTCGCGAGCCTATAAA	NA	NA	NA	NA	nontargeting	Nontargeting
SABETI-NT-87	-0.859493133481023	0.0693981860538255	12.3849509959006	CAP1	(Intercept)	138	13904	6.30554828154648e-35	8.40583426408083e-34	GTCTGTCGCGAGCCTATAAA	NA	NA	NA	NA	nontargeting	Nontargeting
SABETI-NT-87	0.108769267303746	0.0697426091403272	-1.55958127527025	CAP1	groupGroup2	138	13904	0.237717728548914	0.949151918991204	GTCTGTCGCGAGCCTATAAA	NA	NA	NA	NA	nontargeting	Nontargeting
SABETI-NT-87	1.28708771103644	0.17038415448325	-7.55403408808752	CAPG	(Intercept)	36	3220	8.43959318602664e-14	2.02341128358707e-13	GTCTGTCGCGAGCCTATAAA	NA	NA	NA	NA	nontargeting	Nontargeting
SABETI-NT-87	0.182608253823854	0.171302345024749	-1.06599973162931	CAPG	groupGroup2	36	3220	0.572847526445142	0.984324077587996	GTCTGTCGCGAGCCTATAAA	NA	NA	NA	NA	nontargeting	Nontargeting
SABETI-NT-87	0.210948278220393	0.0968455688605618	-2.1781923602939	CAPN1	(Intercept)	89	8575	0.0587834372238414	0.0651951070505315	GTCTGTCGCGAGCCTATAAA	NA	NA	NA	NA	nontargeting	Nontargeting
SABETI-NT-87	0.0626538782336638	0.0973218141130842	-0.643780418651695	CAPN1	groupGroup2	89	8575	0.960564333688604	0.998826881451303	GTCTGTCGCGAGCCTATAAA	NA	NA	NA	NA	nontargeting	Nontargeting
SABETI-NT-87	2.79116510781273	0.319645362314228	-8.73206821336223	CAPN10	(Intercept)	10	909	5.00114658060386e-18	1.92588776749786e-17	GTCTGTCGCGAGCCTATAAA	NA	NA	NA	NA	nontargeting	Nontargeting
SABETI-NT-87	0.12376418327135	0.321331550673549	-0.385160383447953	CAPN10	groupGroup2	10	909	0.59976281441045	0.985863247467513	GTCTGTCGCGAGCCTATAAA	NA	NA	NA	NA	nontargeting	Nontargeting
SABETI-NT-87	2.79116510781273	0.334485613621782	-8.34464919907981	CAPN12	(Intercept)	9	710	1.42851163204661e-16	4.70729285207376e-16	GTCTGTCGCGAGCCTATAAA	NA	NA	NA	NA	nontargeting	Nontargeting
SABETI-NT-87	0.346112716655781	0.336625088398147	-1.02818455481967	CAPN12	groupGroup2	9	710	0.607726044668586	0.986611948237706	GTCTGTCGCGAGCCTATAAA	NA	NA	NA	NA	nontargeting	Nontargeting
SABETI-NT-87	1.69255281914461	0.191973707211635	-8.81658662391052	CAPN15	(Intercept)	28	3127	2.36003827508326e-18	9.39213094896113e-18	GTCTGTCGCGAGCCTATAAA	NA	NA	NA	NA	nontargeting	Nontargeting
SABETI-NT-87	-0.135140859747832	0.192768626080526	0.701052149904201	CAPN15	groupGroup2	28	3127	0.96654094117116	0.998900852478658	GTCTGTCGCGAGCCTATAAA	NA	NA	NA	NA	nontargeting	Nontargeting
SABETI-NT-87	0.616413386328553	0.115583389319751	-5.33306204253363	CAPN2	(Intercept)	69	6781	1.93140595342962e-07	2.75805599079344e-07	GTCTGTCGCGAGCCTATAAA	NA	NA	NA	NA	nontargeting	Nontargeting
SABETI-NT-87	-0.00872429609472082	0.11611965075755	0.075131952583431	CAPN2	groupGroup2	69	6781	0.119780549645676	0.906183851836449	GTCTGTCGCGAGCCTATAAA	NA	NA	NA	NA	nontargeting	Nontargeting
SABETI-NT-87	-0.808883132594605	0.0583891193504625	13.8533196183271	CAPRIN1	(Intercept)	138	14427	2.4293245487385e-43	3.89194811163059e-42	GTCTGTCGCGAGCCTATAAA	NA	NA	NA	NA	nontargeting	Nontargeting
SABETI-NT-87	0.109889658085978	0.0586873741105459	-1.87245825446178	CAPRIN1	groupGroup2	138	14427	0.122286464263382	0.907922690357636	GTCTGTCGCGAGCCTATAAA	NA	NA	NA	NA	nontargeting	Nontargeting
SABETI-NT-87	-0.504671758191616	0.0663162217017303	7.61008008661097	CAPZB	(Intercept)	131	13394	5.47852263125166e-14	1.34165071540669e-13	GTCTGTCGCGAGCCTATAAA	NA	NA	NA	NA	nontargeting	Nontargeting
SABETI-NT-87	-0.006866419189703	0.0666244056540699	0.10306162017197	CAPZB	groupGroup2	131	13394	0.16417186912958	0.925704976451499	GTCTGTCGCGAGCCTATAAA	NA	NA	NA	NA	nontargeting	Nontargeting
SABETI-NT-87	3.70745583968685	0.524135571207056	-7.07346733050149	CARD10	(Intercept)	4	242	3.02219022164766e-12	6.15566555085836e-12	GTCTGTCGCGAGCCTATAAA	NA	NA	NA	NA	nontargeting	Nontargeting
SABETI-NT-87	0.531086794898882	0.528141807247091	-1.00557613052286	CARD10	groupGroup2	4	242	0.629239021580974	0.988025185427457	GTCTGTCGCGAGCCTATAAA	NA	NA	NA	NA	nontargeting	Nontargeting
SABETI-NT-87	1.95825598487763	0.234578653679507	-8.34797179607438	CARD11	(Intercept)	19	1733	1.38890303697134e-16	4.58270660010384e-16	GTCTGTCGCGAGCCTATAAA	NA	NA	NA	NA	nontargeting	Nontargeting
SABETI-NT-87	0.19587738792635	0.23586203085214	-0.83047443973356	CARD11	groupGroup2	19	1733	0.812541186969612	0.994729374274473	GTCTGTCGCGAGCCTATAAA	NA	NA	NA	NA	nontargeting	Nontargeting
SABETI-NT-87	1.62801429800704	0.18884976424738	-8.62068483111504	CARD8	(Intercept)	23	2769	1.33109721827539e-17	4.90528928593643e-17	GTCTGTCGCGAGCCTATAAA	NA	NA	NA	NA	nontargeting	Nontargeting
SABETI-NT-87	0.062890076017339	0.189782540266944	-0.331379672381239	CARD8	groupGroup2	23	2769	0.519284565175762	0.981906074639131	GTCTGTCGCGAGCCTATAAA	NA	NA	NA	NA	nontargeting	Nontargeting
SABETI-NT-87	2.45469287119149	0.276972741888217	-8.86257923598193	CARD8-AS1	(Intercept)	13	1598	1.56368413653133e-18	6.33331704894545e-18	GTCTGTCGCGAGCCTATAAA	NA	NA	NA	NA	nontargeting	Nontargeting
SABETI-NT-87	-0.158639629759827	0.278090858074749	0.570459708233866	CARD8-AS1	groupGroup2	13	1598	0.863268115055032	0.996021498861044	GTCTGTCGCGAGCCTATAAA	NA	NA	NA	NA	nontargeting	Nontargeting
SABETI-NT-87	1.76154569063155	0.207393648764349	-8.49373016544543	CARD9	(Intercept)	26	1963	4.00217193559266e-17	1.40194998435406e-16	GTCTGTCGCGAGCCTATAAA	NA	NA	NA	NA	nontargeting	Nontargeting
SABETI-NT-87	0.286880348565764	0.208629666070255	-1.37506977780024	CARD9	groupGroup2	26	1963	0.338219625821286	0.965388346846178	GTCTGTCGCGAGCCTATAAA	NA	NA	NA	NA	nontargeting	Nontargeting
SABETI-NT-87	3.48431228837265	0.498849953573032	-6.98469001232962	CASC2	(Intercept)	5	367	5.70971242371256e-12	1.13391005907011e-11	GTCTGTCGCGAGCCTATAAA	NA	NA	NA	NA	nontargeting	Nontargeting
SABETI-NT-87	0.275796218238343	0.501774996367588	-0.549641214159466	CASC2	groupGroup2	5	367	0.834869030696012	0.994882844200948	GTCTGTCGCGAGCCTATAAA	NA	NA	NA	NA	nontargeting	Nontargeting
SABETI-NT-87	3.70745583968684	0.523802391518402	-7.07796661435555	CASKIN2	(Intercept)	4	437	2.92569907754856e-12	5.96721451894686e-12	GTCTGTCGCGAGCCTATAAA	NA	NA	NA	NA	nontargeting	Nontargeting
SABETI-NT-87	-0.0876459000949701	0.526063878627675	0.166606953367734	CASKIN2	groupGroup2	4	437	0.264641355642524	0.954073870964858	GTCTGTCGCGAGCCTATAAA	NA	NA	NA	NA	nontargeting	Nontargeting
SABETI-NT-87	1.72645437082029	0.209262798900382	-8.25017337000331	CASP10	(Intercept)	26	2003	3.16329802362606e-16	1.00283903281441e-15	GTCTGTCGCGAGCCTATAAA	NA	NA	NA	NA	nontargeting	Nontargeting
SABETI-NT-87	0.278353764389441	0.210487385445958	-1.32242492251826	CASP10	groupGroup2	26	2003	0.372053388734482	0.969488857740932	GTCTGTCGCGAGCCTATAAA	NA	NA	NA	NA	nontargeting	Nontargeting
SABETI-NT-87	1.06839851007163	0.151229132175771	-7.06476652150489	CASP8	(Intercept)	49	3762	3.2177254123183e-12	6.53758332628065e-12	GTCTGTCGCGAGCCTATAAA	NA	NA	NA	NA	nontargeting	Nontargeting
SABETI-NT-87	0.236456803678286	0.152082797529917	-1.55478994020853	CASP8	groupGroup2	49	3762	0.239992211548044	0.949912414429867	GTCTGTCGCGAGCCTATAAA	NA	NA	NA	NA	nontargeting	Nontargeting
SABETI-NT-87	1.95825598487761	0.215221737170531	-9.09878347151335	CASP9	(Intercept)	21	2407	1.82698523411526e-19	8.05642475167154e-19	GTCTGTCGCGAGCCTATAAA	NA	NA	NA	NA	nontargeting	Nontargeting
SABETI-NT-87	-0.0904410197755785	0.216146221655792	0.418425171084434	CASP9	groupGroup2	21	2407	0.64872742757464	0.988707791143698	GTCTGTCGCGAGCCTATAAA	NA	NA	NA	NA	nontargeting	Nontargeting
SABETI-NT-87	-0.11025648627003	0.0850086835066872	1.29700263222353	CAST	(Intercept)	101	11010	0.38926056223541	0.40865198744416	GTCTGTCGCGAGCCTATAAA	NA	NA	NA	NA	nontargeting	Nontargeting
SABETI-NT-87	-0.0671091449766506	0.0853864539327012	0.785946035767498	CAST	groupGroup2	101	11010	0.863798205643542	0.996035813150542	GTCTGTCGCGAGCCTATAAA	NA	NA	NA	NA	nontargeting	Nontargeting
SABETI-NT-87	2.79116510781272	0.332330585108603	-8.39876085103808	CASTOR2	(Intercept)	9	1089	9.02429380683216e-17	3.04104497118617e-16	GTCTGTCGCGAGCCTATAAA	NA	NA	NA	NA	nontargeting	Nontargeting
SABETI-NT-87	-0.108878120200756	0.333739135133524	0.32623719767595	CASTOR2	groupGroup2	9	1089	0.511510200232002	0.981301931884535	GTCTGTCGCGAGCCTATAAA	NA	NA	NA	NA	nontargeting	Nontargeting
SABETI-NT-87	3.14784005175143	0.392193202635671	-8.02624836584846	CASTOR3	(Intercept)	7	894	2.00997320516108e-15	5.81622666404149e-15	GTCTGTCGCGAGCCTATAAA	NA	NA	NA	NA	nontargeting	Nontargeting
SABETI-NT-87	-0.251818887004205	0.393648028669761	0.639705698146555	CASTOR3	groupGroup2	7	894	0.955272099486444	0.998748695729051	GTCTGTCGCGAGCCTATAAA	NA	NA	NA	NA	nontargeting	Nontargeting
SABETI-NT-87	-0.22925977833165	0.0805582339645512	2.84588883158156	CAT	(Intercept)	105	10980	0.00885753061794814	0.0101923489457534	GTCTGTCGCGAGCCTATAAA	NA	NA	NA	NA	nontargeting	Nontargeting
SABETI-NT-87	0.0730090156980954	0.0809561520929648	-0.90183406462126	CAT	groupGroup2	105	10980	0.734290042521948	0.992304091397174	GTCTGTCGCGAGCCTATAAA	NA	NA	NA	NA	nontargeting	Nontargeting
SABETI-NT-87	2.38569999970454	0.268703502670913	-8.87855936372502	CATSPER2	(Intercept)	14	1505	1.35463694124158e-18	5.52005544400961e-18	GTCTGTCGCGAGCCTATAAA	NA	NA	NA	NA	nontargeting	Nontargeting
SABETI-NT-87	-0.022325003358153	0.269933895236545	0.0827054466005071	CATSPER2	groupGroup2	14	1505	0.131828492095728	0.912337585178195	GTCTGTCGCGAGCCTATAAA	NA	NA	NA	NA	nontargeting	Nontargeting
SABETI-NT-87	3.30199073157875	0.449804460308565	-7.34094706244931	CATSPERG	(Intercept)	5	283	4.2417538211082e-13	9.42563068915336e-13	GTCTGTCGCGAGCCTATAAA	NA	NA	NA	NA	nontargeting	Nontargeting
SABETI-NT-87	0.761561268748114	0.453875140050151	-1.67790919032042	CATSPERG	groupGroup2	5	283	0.186729656276985	0.934418810731903	GTCTGTCGCGAGCCTATAAA	NA	NA	NA	NA	nontargeting	Nontargeting
SABETI-NT-87	2.11836064645982e-15	0.0941228173036615	-2.25063455083958e-14	CAVIN1	(Intercept)	93	10056	3.59712259978551e-14	8.99113419185118e-14	GTCTGTCGCGAGCCTATAAA	NA	NA	NA	NA	nontargeting	Nontargeting
SABETI-NT-87	-0.0839792688883421	0.0945382669989921	0.888309798287687	CAVIN1	groupGroup2	93	10056	0.748748261052062	0.992564354582006	GTCTGTCGCGAGCCTATAAA	NA	NA	NA	NA	nontargeting	Nontargeting
SABETI-NT-87	3.48431228837267	0.466387202810737	-7.47085740640835	CBARP	(Intercept)	5	291	1.59347911779998e-13	3.70695543423834e-13	GTCTGTCGCGAGCCTATAAA	NA	NA	NA	NA	nontargeting	Nontargeting
SABETI-NT-87	0.572573020595991	0.470110004212605	-1.21795540504398	CBARP	groupGroup2	5	291	0.446481839616756	0.976862825267547	GTCTGTCGCGAGCCTATAAA	NA	NA	NA	NA	nontargeting	Nontargeting
SABETI-NT-87	0.950615474415234	0.137562609755796	-6.91042047037919	CBFA2T2	(Intercept)	48	4497	9.6643856726545e-12	1.88107087056439e-11	GTCTGTCGCGAGCCTATAAA	NA	NA	NA	NA	nontargeting	Nontargeting
SABETI-NT-87	0.181965763796037	0.138312929308343	-1.31560921098257	CBFA2T2	groupGroup2	48	4497	0.37661048080222	0.969745618904891	GTCTGTCGCGAGCCTATAAA	NA	NA	NA	NA	nontargeting	Nontargeting
SABETI-NT-87	0.393269835014346	0.111092836144374	-3.54001075733866	CBFA2T3	(Intercept)	72	7399	0.000800221445508332	0.000961753887250655	GTCTGTCGCGAGCCTATAAA	NA	NA	NA	NA	nontargeting	Nontargeting
SABETI-NT-87	0.0333122841635227	0.111625016106548	-0.298430274193427	CBFA2T3	groupGroup2	72	7399	0.469250428613416	0.978428151306918	GTCTGTCGCGAGCCTATAAA	NA	NA	NA	NA	nontargeting	Nontargeting
SABETI-NT-87	0.616413386328557	0.116569642335279	-5.28794095941053	CBFB	(Intercept)	64	6145	2.47401777152758e-07	3.51231057891856e-07	GTCTGTCGCGAGCCTATAAA	NA	NA	NA	NA	nontargeting	Nontargeting
SABETI-NT-87	0.125380257528308	0.11717520346507	-1.07002380896812	CBFB	groupGroup2	64	6145	0.56921718391748	0.984252795610982	GTCTGTCGCGAGCCTATAAA	NA	NA	NA	NA	nontargeting	Nontargeting
SABETI-NT-87	0.749944778953082	0.127428808976417	-5.88520590419922	CBL	(Intercept)	61	5177	7.95117465491776e-09	1.22786204758406e-08	GTCTGTCGCGAGCCTATAAA	NA	NA	NA	NA	nontargeting	Nontargeting
SABETI-NT-87	0.191286498060691	0.128124566192045	-1.49297284467659	CBL	groupGroup2	61	5177	0.27088859060717	0.954935139029006	GTCTGTCGCGAGCCTATAAA	NA	NA	NA	NA	nontargeting	Nontargeting
SABETI-NT-87	2.32116147856698	0.25802119190429	-8.99601099210483	CBS	(Intercept)	15	1909	4.6813574477011e-19	1.99116437937596e-18	GTCTGTCGCGAGCCTATAAA	NA	NA	NA	NA	nontargeting	Nontargeting
SABETI-NT-87	-0.207810456286355	0.259015163433016	0.802310001978309	CBS	groupGroup2	15	1909	0.844747316269272	0.995183505966124	GTCTGTCGCGAGCCTATAAA	NA	NA	NA	NA	nontargeting	Nontargeting
SABETI-NT-87	1.0506989329722	0.143001324897842	-7.3474769113	CBWD2	(Intercept)	45	4960	4.03966344036916e-13	8.99673204108353e-13	GTCTGTCGCGAGCCTATAAA	NA	NA	NA	NA	nontargeting	Nontargeting
SABETI-NT-87	-0.0416528143529694	0.143646380103728	0.289967727156728	CBWD2	groupGroup2	45	4960	0.456318145233292	0.977815477085774	GTCTGTCGCGAGCCTATAAA	NA	NA	NA	NA	nontargeting	Nontargeting
SABETI-NT-87	2.1493112216403	0.238333974417246	-9.0180647844925	CBX2	(Intercept)	19	1762	3.82882212229058e-19	1.64126542365015e-18	GTCTGTCGCGAGCCTATAAA	NA	NA	NA	NA	nontargeting	Nontargeting
SABETI-NT-87	0.0488910696487037	0.239499554537494	-0.204138457556295	CBX2	groupGroup2	19	1762	0.323509395467182	0.96309212080588	GTCTGTCGCGAGCCTATAAA	NA	NA	NA	NA	nontargeting	Nontargeting
SABETI-NT-87	2.60884355101876	0.300008933318811	-8.69588622631586	CBX4	(Intercept)	12	1224	6.88266278076622e-18	2.61397390364156e-17	GTCTGTCGCGAGCCTATAAA	NA	NA	NA	NA	nontargeting	Nontargeting
SABETI-NT-87	-0.0309922818235544	0.301371662624724	0.102837411963801	CBX4	groupGroup2	12	1224	0.163815975588114	0.925679890191647	GTCTGTCGCGAGCCTATAAA	NA	NA	NA	NA	nontargeting	Nontargeting
SABETI-NT-87	1.91569637045881	0.211695450975065	-9.04930342921945	CBX6	(Intercept)	22	2129	2.87766477743452e-19	1.24726614554394e-18	GTCTGTCGCGAGCCTATAAA	NA	NA	NA	NA	nontargeting	Nontargeting
SABETI-NT-87	0.086128596120507	0.212767467743526	-0.404801528325411	CBX6	groupGroup2	22	2129	0.628753189410878	0.98796164678784	GTCTGTCGCGAGCCTATAAA	NA	NA	NA	NA	nontargeting	Nontargeting
SABETI-NT-87	2.89652562347056	0.345244176677194	-8.38978850084656	CBX8	(Intercept)	9	841	9.7403505249897e-17	3.27069653203503e-16	GTCTGTCGCGAGCCTATAAA	NA	NA	NA	NA	nontargeting	Nontargeting
SABETI-NT-87	0.0740038176669611	0.346973125607905	-0.213284004452231	CBX8	groupGroup2	9	841	0.337789101753208	0.965388346846178	GTCTGTCGCGAGCCTATAAA	NA	NA	NA	NA	nontargeting	Nontargeting
SABETI-NT-87	2.69585492800838	0.3144461606497	-8.57334343799358	CBY1	(Intercept)	9	1250	2.01046313592382e-17	7.27040992096418e-17	GTCTGTCGCGAGCCTATAAA	NA	NA	NA	NA	nontargeting	Nontargeting
SABETI-NT-87	-0.147099333020954	0.315731429224389	0.465900190495165	CBY1	groupGroup2	9	1250	0.717426110407086	0.991612358207088	GTCTGTCGCGAGCCTATAAA	NA	NA	NA	NA	nontargeting	Nontargeting
SABETI-NT-87	1.79791333480242	0.202473979753987	-8.87972537007939	CC2D1A	(Intercept)	23	2652	1.34051270981782e-18	5.46463958661166e-18	GTCTGTCGCGAGCCTATAAA	NA	NA	NA	NA	nontargeting	Nontargeting
SABETI-NT-87	-0.0561586778914378	0.203373767082835	0.27613530838795	CC2D1A	groupGroup2	23	2652	0.43511171525053	0.976226689228846	GTCTGTCGCGAGCCTATAAA	NA	NA	NA	NA	nontargeting	Nontargeting
SABETI-NT-87	0.8170840817907	0.134092653801148	-6.09342912254081	CCAR2	(Intercept)	51	5344	2.21034559185936e-09	3.54823373485576e-09	GTCTGTCGCGAGCCTATAAA	NA	NA	NA	NA	nontargeting	Nontargeting
SABETI-NT-87	0.060917176774018	0.134749745259993	-0.452076378003397	CCAR2	groupGroup2	51	5344	0.697572079231052	0.991006534950712	GTCTGTCGCGAGCCTATAAA	NA	NA	NA	NA	nontargeting	Nontargeting
SABETI-NT-87	2.60884355101876	0.30914545454018	-8.43888697926718	CCDC102A	(Intercept)	11	842	6.40747373070614e-17	2.19435798024114e-16	GTCTGTCGCGAGCCTATAAA	NA	NA	NA	NA	nontargeting	Nontargeting
SABETI-NT-87	0.343907644097471	0.311105929541127	-1.10543583854131	CCDC102A	groupGroup2	11	842	0.537941563558262	0.982890115181404	GTCTGTCGCGAGCCTATAAA	NA	NA	NA	NA	nontargeting	Nontargeting
SABETI-NT-87	1.91569637045882	0.215014563793301	-8.90961215213511	CCDC106	(Intercept)	20	2955	1.02422791474478e-18	4.22152706925199e-18	GTCTGTCGCGAGCCTATAAA	NA	NA	NA	NA	nontargeting	Nontargeting
SABETI-NT-87	-0.305625928749153	0.215781456635232	1.41636790072188	CCDC106	groupGroup2	20	2955	0.313335633973768	0.96145419865249	GTCTGTCGCGAGCCTATAAA	NA	NA	NA	NA	nontargeting	Nontargeting
SABETI-NT-87	1.53840213931735	0.183993391243465	-8.36118150179476	CCDC107	(Intercept)	30	2368	1.24186462973724e-16	4.12012340587386e-16	GTCTGTCGCGAGCCTATAAA	NA	NA	NA	NA	nontargeting	Nontargeting
SABETI-NT-87	0.316838695616936	0.185123130521718	-1.71150247256523	CCDC107	groupGroup2	30	2368	0.17397679026904	0.930399897635338	GTCTGTCGCGAGCCTATAAA	NA	NA	NA	NA	nontargeting	Nontargeting
SABETI-NT-87	2.32116147856699	0.266649510429163	-8.70491558312318	CCDC113	(Intercept)	15	990	6.3562243297648e-18	2.42268478532539e-17	GTCTGTCGCGAGCCTATAAA	NA	NA	NA	NA	nontargeting	Nontargeting
SABETI-NT-87	0.473983716808598	0.26855780626479	-1.76492250737729	CCDC113	groupGroup2	15	990	0.155153580818949	0.923087820401627	GTCTGTCGCGAGCCTATAAA	NA	NA	NA	NA	nontargeting	Nontargeting
SABETI-NT-87	0.616413386328555	0.118138583501618	-5.21771438304164	CCDC115	(Intercept)	61	5135	3.62289008525896e-07	5.09726196806953e-07	GTCTGTCGCGAGCCTATAAA	NA	NA	NA	NA	nontargeting	Nontargeting
SABETI-NT-87	0.354880724452664	0.118881702984274	-2.98515848565535	CCDC115	groupGroup2	61	5135	0.00566862864730182	0.582527900359595	GTCTGTCGCGAGCCTATAAA	NA	NA	NA	NA	nontargeting	Nontargeting
SABETI-NT-87	-0.322350201397655	0.0850324183279063	3.79090948765672	CCDC124	(Intercept)	105	11211	0.000300193299434116	0.000367246864841351	GTCTGTCGCGAGCCTATAAA	NA	NA	NA	NA	nontargeting	Nontargeting
SABETI-NT-87	-0.030962001274269	0.0854224339091925	0.362457493393162	CCDC124	groupGroup2	105	11211	0.565979635156614	0.984008448880326	GTCTGTCGCGAGCCTATAAA	NA	NA	NA	NA	nontargeting	Nontargeting
SABETI-NT-87	1.79791333480245	0.199228495152287	-9.0243784325538	CCDC127	(Intercept)	24	2673	3.61436708626606e-19	1.55251756820915e-18	GTCTGTCGCGAGCCTATAAA	NA	NA	NA	NA	nontargeting	Nontargeting
SABETI-NT-87	-0.0439452895666474	0.200122426822949	0.219592028061535	CCDC127	groupGroup2	24	2673	0.347622198866658	0.966551938050151	GTCTGTCGCGAGCCTATAAA	NA	NA	NA	NA	nontargeting	Nontargeting
SABETI-NT-87	1.40487074669284	0.167091524216309	-8.40779179723177	CCDC130	(Intercept)	35	3145	8.35603895106656e-17	2.82603557054607e-16	GTCTGTCGCGAGCCTATAAA	NA	NA	NA	NA	nontargeting	Nontargeting
SABETI-NT-87	0.158836566737144	0.16799258384872	-0.945497492199886	CCDC130	groupGroup2	35	3145	0.688809901045798	0.990519150719524	GTCTGTCGCGAGCCTATAAA	NA	NA	NA	NA	nontargeting	Nontargeting
SABETI-NT-87	1.48283228816254	0.18390974576959	-8.06282604522923	CCDC136	(Intercept)	33	3007	1.49101148019282e-15	4.37918275057543e-15	GTCTGTCGCGAGCCTATAAA	NA	NA	NA	NA	nontargeting	Nontargeting
SABETI-NT-87	0.0675105825249881	0.184817207032811	-0.365282992903376	CCDC136	groupGroup2	33	3007	0.57019965541724	0.984324077587996	GTCTGTCGCGAGCCTATAAA	NA	NA	NA	NA	nontargeting	Nontargeting
SABETI-NT-87	0.331576266009001	0.106575165047038	-3.11119636420602	CCDC137	(Intercept)	76	7278	0.00372661977214096	0.00435673599737464	GTCTGTCGCGAGCCTATAAA	NA	NA	NA	NA	nontargeting	Nontargeting
SABETI-NT-87	0.132055433084754	0.107126085392308	-1.23271033942062	CCDC137	groupGroup2	76	7278	0.435367705819258	0.976235447025131	GTCTGTCGCGAGCCTATAAA	NA	NA	NA	NA	nontargeting	Nontargeting
SABETI-NT-87	2.89652562347056	0.354744385664431	-8.16510631463671	CCDC163	(Intercept)	8	734	6.42304494622204e-16	1.96649040862293e-15	GTCTGTCGCGAGCCTATAAA	NA	NA	NA	NA	nontargeting	Nontargeting
SABETI-NT-87	0.195437004785899	0.356717598010645	-0.54787598334318	CCDC163	groupGroup2	8	734	0.832445878644534	0.994869759897653	GTCTGTCGCGAGCCTATAAA	NA	NA	NA	NA	nontargeting	Nontargeting
SABETI-NT-87	1.10476615424248	0.146662766726221	-7.53269680439597	CCDC167	(Intercept)	44	4469	9.94058618973054e-14	2.36502076508981e-13	GTCTGTCGCGAGCCTATAAA	NA	NA	NA	NA	nontargeting	Nontargeting
SABETI-NT-87	0.0317478741646886	0.147367269429286	-0.215433686785673	CCDC167	groupGroup2	44	4469	0.341141583415184	0.965742900466058	GTCTGTCGCGAGCCTATAAA	NA	NA	NA	NA	nontargeting	Nontargeting
SABETI-NT-87	0.384219999494424	0.107287658697256	-3.58121338614179	CCDC18	(Intercept)	75	7716	0.000684004362974814	0.000824376505807129	GTCTGTCGCGAGCCTATAAA	NA	NA	NA	NA	nontargeting	Nontargeting
SABETI-NT-87	0.0106381904999241	0.10779331558419	-0.0986906325523989	CCDC18	groupGroup2	75	7716	0.157232186610148	0.92393327431664	GTCTGTCGCGAGCCTATAAA	NA	NA	NA	NA	nontargeting	Nontargeting
SABETI-NT-87	1.16192456808243	0.154827743669581	-7.50462766261135	CCDC18-AS1	(Intercept)	42	4126	1.23206897473465e-13	2.90119575798962e-13	GTCTGTCGCGAGCCTATAAA	NA	NA	NA	NA	nontargeting	Nontargeting
SABETI-NT-87	0.0445039200805822	0.155578291605203	-0.286054819225782	CCDC18-AS1	groupGroup2	42	4126	0.450327729525184	0.977111152004873	GTCTGTCGCGAGCCTATAAA	NA	NA	NA	NA	nontargeting	Nontargeting
SABETI-NT-87	3.30199073157873	0.451206542100418	-7.31813576152418	CCDC183	(Intercept)	6	313	5.0287884535204e-13	1.10894269170024e-12	GTCTGTCGCGAGCCTATAAA	NA	NA	NA	NA	nontargeting	Nontargeting
SABETI-NT-87	0.650863849162108	0.454892626065641	-1.4308076496896	CCDC183	groupGroup2	6	313	0.3049707001896	0.960209074204353	GTCTGTCGCGAGCCTATAAA	NA	NA	NA	NA	nontargeting	Nontargeting
SABETI-NT-87	2.69585492800838	0.312785395973113	-8.61886444417027	CCDC200	(Intercept)	11	1134	1.35242699817095e-17	4.97998197553516e-17	GTCTGTCGCGAGCCTATAAA	NA	NA	NA	NA	nontargeting	Nontargeting
SABETI-NT-87	-0.037645483772127	0.314197296719418	0.119814792059605	CCDC200	groupGroup2	11	1134	0.190740272022238	0.935560487867213	GTCTGTCGCGAGCCTATAAA	NA	NA	NA	NA	nontargeting	Nontargeting
SABETI-NT-87	1.95825598487758	0.214760453289615	-9.11832674443451	CCDC22	(Intercept)	22	2127	1.52586196928955e-19	6.77560064052416e-19	GTCTGTCGCGAGCCTATAAA	NA	NA	NA	NA	nontargeting	Nontargeting
SABETI-NT-87	0.0504007759934404	0.215813052335528	-0.233539053583662	CCDC22	groupGroup2	22	2127	0.369314305140186	0.969459606119247	GTCTGTCGCGAGCCTATAAA	NA	NA	NA	NA	nontargeting	Nontargeting
SABETI-NT-87	0.582890694289904	0.113432699137989	-5.13864783893425	CCDC25	(Intercept)	66	5900	5.53444878149128e-07	7.71105069746574e-07	GTCTGTCGCGAGCCTATAAA	NA	NA	NA	NA	nontargeting	Nontargeting
SABETI-NT-87	0.223723143844834	0.11407610057304	-1.9611745380584	CCDC25	groupGroup2	66	5900	0.0997173319970442	0.892853478283975	GTCTGTCGCGAGCCTATAAA	NA	NA	NA	NA	nontargeting	Nontargeting
SABETI-NT-87	-0.313421570653362	0.0735570917783503	4.26092934176619	CCDC47	(Intercept)	109	12027	4.07157186591006e-05	5.16705023825353e-05	GTCTGTCGCGAGCCTATAAA	NA	NA	NA	NA	nontargeting	Nontargeting
SABETI-NT-87	0.0137684397108209	0.0739048432812571	-0.186299558994027	CCDC47	groupGroup2	109	12027	0.295580293436222	0.959102692377994	GTCTGTCGCGAGCCTATAAA	NA	NA	NA	NA	nontargeting	Nontargeting
SABETI-NT-87	1.26510880431766	0.159121016700703	-7.95060784897607	CCDC57	(Intercept)	36	3274	3.71197167379428e-15	1.04184603439154e-14	GTCTGTCGCGAGCCTATAAA	NA	NA	NA	NA	nontargeting	Nontargeting
SABETI-NT-87	0.242538996481854	0.160039530405168	-1.51549430236283	CCDC57	groupGroup2	36	3274	0.259294544253654	0.952856888236326	GTCTGTCGCGAGCCTATAAA	NA	NA	NA	NA	nontargeting	Nontargeting
SABETI-NT-87	2.14931122164033	0.236555128449644	-9.08587877898348	CCDC61	(Intercept)	18	1865	2.05728633390366e-19	9.03121524028914e-19	GTCTGTCGCGAGCCTATAAA	NA	NA	NA	NA	nontargeting	Nontargeting
SABETI-NT-87	-0.00356674579949276	0.237657107686399	0.0150079492013312	CCDC61	groupGroup2	18	1865	0.023948322896526	0.765317970893973	GTCTGTCGCGAGCCTATAAA	NA	NA	NA	NA	nontargeting	Nontargeting
SABETI-NT-87	2.14931122164032	0.252840969866874	-8.50064458608894	CCDC7	(Intercept)	16	1942	3.77081613857166e-17	1.32480517889339e-16	GTCTGTCGCGAGCCTATAAA	NA	NA	NA	NA	nontargeting	Nontargeting
SABETI-NT-87	-0.126414737958165	0.253907467467687	0.497877196046835	CCDC7	groupGroup2	16	1942	0.762858797601112	0.992703598724619	GTCTGTCGCGAGCCTATAAA	NA	NA	NA	NA	nontargeting	Nontargeting
SABETI-NT-87	3.01430865912695	0.377027394890401	-7.99493272896836	CCDC74A	(Intercept)	7	660	2.59289267353584e-15	7.40905093365549e-15	GTCTGTCGCGAGCCTATAAA	NA	NA	NA	NA	nontargeting	Nontargeting
SABETI-NT-87	0.184421944555232	0.37910262327082	-0.486469713567469	CCDC74A	groupGroup2	7	660	0.74673165283874	0.992564354582006	GTCTGTCGCGAGCCTATAAA	NA	NA	NA	NA	nontargeting	Nontargeting
SABETI-NT-87	1.76154569063155	0.196525734660097	-8.96343521462082	CCDC8	(Intercept)	25	3058	6.29435016887514e-19	2.64654859556002e-18	GTCTGTCGCGAGCCTATAAA	NA	NA	NA	NA	nontargeting	Nontargeting
SABETI-NT-87	-0.168018695244694	0.197313198811674	0.851532975272775	CCDC8	groupGroup2	25	3058	0.788946707404818	0.993721367336655	GTCTGTCGCGAGCCTATAAA	NA	NA	NA	NA	nontargeting	Nontargeting
SABETI-NT-87	-0.276887827320899	0.105103926334525	2.63441944537467	CCDC85B	(Intercept)	85	9472	0.0168562599936737	0.0191665679065589	GTCTGTCGCGAGCCTATAAA	NA	NA	NA	NA	nontargeting	Nontargeting
SABETI-NT-87	-0.0374814014024172	0.105587596786215	0.354979207248238	CCDC85B	groupGroup2	85	9472	0.554789663259856	0.983633291449206	GTCTGTCGCGAGCCTATAAA	NA	NA	NA	NA	nontargeting	Nontargeting
SABETI-NT-87	2.45469287119152	0.282777590361634	-8.68064851975118	CCDC88B	(Intercept)	14	1177	7.8703697676057e-18	2.97082060167332e-17	GTCTGTCGCGAGCCTATAAA	NA	NA	NA	NA	nontargeting	Nontargeting
SABETI-NT-87	0.153126065045399	0.284294153482536	-0.538618410437362	CCDC88B	groupGroup2	14	1177	0.819699636919912	0.994748657304816	GTCTGTCGCGAGCCTATAAA	NA	NA	NA	NA	nontargeting	Nontargeting
SABETI-NT-87	1.5972426393403	0.185668263585548	-8.60266912877309	CCDC9	(Intercept)	30	2824	1.55766521827939e-17	5.69881097138808e-17	GTCTGTCGCGAGCCTATAAA	NA	NA	NA	NA	nontargeting	Nontargeting
SABETI-NT-87	0.073290659876056	0.186593954662127	-0.392781534689943	CCDC9	groupGroup2	30	2824	0.611038311930968	0.986835660077258	GTCTGTCGCGAGCCTATAAA	NA	NA	NA	NA	nontargeting	Nontargeting
SABETI-NT-87	3.01430865912696	0.39098735419014	-7.7094786489209	CCN1	(Intercept)	8	449	2.52665509439912e-14	6.42624055605349e-14	GTCTGTCGCGAGCCTATAAA	NA	NA	NA	NA	nontargeting	Nontargeting
SABETI-NT-87	0.567602007873954	0.39395225385482	-1.44078883245361	CCN1	groupGroup2	8	449	0.299288698752054	0.959487956405325	GTCTGTCGCGAGCCTATAAA	NA	NA	NA	NA	nontargeting	Nontargeting
SABETI-NT-87	0.314626707695239	0.103924917722472	-3.02744245163071	CCNB1IP1	(Intercept)	74	8267	0.00493265340439482	0.00573809376480104	GTCTGTCGCGAGCCTATAAA	NA	NA	NA	NA	nontargeting	Nontargeting
SABETI-NT-87	-0.0224892583849935	0.104402283584095	0.215409640603106	CCNB1IP1	groupGroup2	74	8267	0.341104091367966	0.965728507697802	GTCTGTCGCGAGCCTATAAA	NA	NA	NA	NA	nontargeting	Nontargeting
SABETI-NT-87	0.582890694289917	0.11610704903112	-5.02028687451774	CCND2	(Intercept)	63	6436	1.03188735037598e-06	1.4175885527006e-06	GTCTGTCGCGAGCCTATAAA	NA	NA	NA	NA	nontargeting	Nontargeting
SABETI-NT-87	0.0823666840327324	0.116687625993318	-0.705873337738903	CCND2	groupGroup2	63	6436	0.960533819208084	0.998826881451303	GTCTGTCGCGAGCCTATAAA	NA	NA	NA	NA	nontargeting	Nontargeting
SABETI-NT-87	3.70745583968685	0.534385139411205	-6.93779741661938	CCND2-AS1	(Intercept)	4	230	7.96520509047976e-12	1.56184260372987e-11	GTCTGTCGCGAGCCTATAAA	NA	NA	NA	NA	nontargeting	Nontargeting
SABETI-NT-87	0.571742800540017	0.538563014871699	-1.06160799154807	CCND2-AS1	groupGroup2	4	230	0.576827368477646	0.984759190109602	GTCTGTCGCGAGCCTATAAA	NA	NA	NA	NA	nontargeting	Nontargeting
SABETI-NT-87	1.18172719537862	0.153294833503493	-7.70885207525073	CCNDBP1	(Intercept)	36	4213	2.53908920902034e-14	6.45596403092424e-14	GTCTGTCGCGAGCCTATAAA	NA	NA	NA	NA	nontargeting	Nontargeting
SABETI-NT-87	0.0168566146522058	0.154021685056132	-0.109443125791427	CCNDBP1	groupGroup2	36	4213	0.174297940552068	0.930464384067703	GTCTGTCGCGAGCCTATAAA	NA	NA	NA	NA	nontargeting	Nontargeting
SABETI-NT-87	1.01621275690104	0.143457826347441	-7.08370385063466	CCNF	(Intercept)	44	5351	2.80703363213304e-12	5.73511337969024e-12	GTCTGTCGCGAGCCTATAAA	NA	NA	NA	NA	nontargeting	Nontargeting
SABETI-NT-87	-0.128063360922111	0.144062117180212	0.888945431517662	CCNF	groupGroup2	44	5351	0.748064814797798	0.992564354582006	GTCTGTCGCGAGCCTATAAA	NA	NA	NA	NA	nontargeting	Nontargeting
SABETI-NT-87	-1.08833470590986	0.0740140008578827	14.7044436632958	CCNH	(Intercept)	138	14009	1.20729970634947e-48	2.12940767624782e-47	GTCTGTCGCGAGCCTATAAA	NA	NA	NA	NA	nontargeting	Nontargeting
SABETI-NT-87	0.156167003816421	0.0743819457752006	-2.09952834910226	CCNH	groupGroup2	138	14009	0.0715407029661562	0.867099612300427	GTCTGTCGCGAGCCTATAAA	NA	NA	NA	NA	nontargeting	Nontargeting
SABETI-NT-87	1.05069893297221	0.140437592677149	-7.48160740256815	CCNL2	(Intercept)	45	5825	1.46838001368509e-13	3.42886395812724e-13	GTCTGTCGCGAGCCTATAAA	NA	NA	NA	NA	nontargeting	Nontargeting
SABETI-NT-87	-0.235159351600224	0.140971879817332	1.66812950146467	CCNL2	groupGroup2	45	5825	0.190580043806915	0.935470505603649	GTCTGTCGCGAGCCTATAAA	NA	NA	NA	NA	nontargeting	Nontargeting
SABETI-NT-87	1.18172719537862	0.157684872348349	-7.49423313587122	CCNQ	(Intercept)	39	4234	1.33374199211984e-13	3.12903730858291e-13	GTCTGTCGCGAGCCTATAAA	NA	NA	NA	NA	nontargeting	Nontargeting
SABETI-NT-87	-0.024399819504934	0.158407643719232	0.154031831621593	CCNQ	groupGroup2	39	4234	0.244830725844814	0.951038850074541	GTCTGTCGCGAGCCTATAAA	NA	NA	NA	NA	nontargeting	Nontargeting
SABETI-NT-87	-0.248584051158044	0.0865543169789491	2.87200060995805	CCNY	(Intercept)	102	10183	0.00815764359882498	0.00940184834736271	GTCTGTCGCGAGCCTATAAA	NA	NA	NA	NA	nontargeting	Nontargeting
SABETI-NT-87	0.159491029923297	0.0870034393516827	-1.83315775918475	CCNY	groupGroup2	102	10183	0.133558227216359	0.912909302723866	GTCTGTCGCGAGCCTATAAA	NA	NA	NA	NA	nontargeting	Nontargeting
SABETI-NT-87	2.69585492800842	0.318933377880123	-8.45272121070285	CCNYL1	(Intercept)	11	1033	5.6918132625377e-17	1.96010676928146e-16	GTCTGTCGCGAGCCTATAAA	NA	NA	NA	NA	nontargeting	Nontargeting
SABETI-NT-87	0.0417138370094791	0.320480705860419	-0.130160213225588	CCNYL1	groupGroup2	11	1033	0.207120656042212	0.94083543287922	GTCTGTCGCGAGCCTATAAA	NA	NA	NA	NA	nontargeting	Nontargeting
SABETI-NT-87	1.01621275690103	0.147020163661451	-6.91206383935953	CCP110	(Intercept)	46	3869	9.55305592070884e-12	1.8600973973185e-11	GTCTGTCGCGAGCCTATAAA	NA	NA	NA	NA	nontargeting	Nontargeting
SABETI-NT-87	0.263732843993509	0.147869491171129	-1.78355144056248	CCP110	groupGroup2	46	3869	0.148993164340002	0.920427062983971	GTCTGTCGCGAGCCTATAAA	NA	NA	NA	NA	nontargeting	Nontargeting
SABETI-NT-87	3.30199073157872	0.442573925102802	-7.46087951478779	CCR10	(Intercept)	6	318	1.71893635612527e-13	3.98432203608813e-13	GTCTGTCGCGAGCCTATAAA	NA	NA	NA	NA	nontargeting	Nontargeting
SABETI-NT-87	0.644893682175605	0.446230343825408	-1.44520356156668	CCR10	groupGroup2	6	318	0.296801432614414	0.959229094111259	GTCTGTCGCGAGCCTATAAA	NA	NA	NA	NA	nontargeting	Nontargeting
SABETI-NT-87	-1.34878996566144	0.0480318243806301	28.0811729109622	CCT4	(Intercept)	158	16703	3.32702126414558e-173	1.23205714832611e-171	GTCTGTCGCGAGCCTATAAA	NA	NA	NA	NA	nontargeting	Nontargeting
SABETI-NT-87	-0.0429076835336315	0.0482498346511708	0.889281462700106	CCT4	groupGroup2	158	16703	0.74770366297685	0.992564354582006	GTCTGTCGCGAGCCTATAAA	NA	NA	NA	NA	nontargeting	Nontargeting
SABETI-NT-87	-2.02669417158572	0.0333452203214801	60.7791507162476	CCT6A	(Intercept)	163	17368	0	0	GTCTGTCGCGAGCCTATAAA	NA	NA	NA	NA	nontargeting	Nontargeting
SABETI-NT-87	0.0474624110205032	0.0335065725985528	-1.4165104736064	CCT6A	groupGroup2	163	17368	0.313252199699902	0.96145419865249	GTCTGTCGCGAGCCTATAAA	NA	NA	NA	NA	nontargeting	Nontargeting
SABETI-NT-87	2.14931122164033	0.244337460072089	-8.79648671557033	CCZ1	(Intercept)	18	974	2.82332541674198e-18	1.11508003476258e-17	GTCTGTCGCGAGCCTATAAA	NA	NA	NA	NA	nontargeting	Nontargeting
SABETI-NT-87	0.670597143847675	0.246437320400539	-2.7211671623346	CCZ1	groupGroup2	18	974	0.0130103713935493	0.691848890121284	GTCTGTCGCGAGCCTATAAA	NA	NA	NA	NA	nontargeting	Nontargeting
SABETI-NT-87	3.70745583968691	0.512414722800654	-7.23526408340384	CCZ1B	(Intercept)	4	668	9.29248290909318e-13	1.99274468069048e-12	GTCTGTCGCGAGCCTATAAA	NA	NA	NA	NA	nontargeting	Nontargeting
SABETI-NT-87	-0.508725236004727	0.513901808304404	0.98992692336157	CCZ1B	groupGroup2	4	668	0.64441967752864	0.988657997374276	GTCTGTCGCGAGCCTATAAA	NA	NA	NA	NA	nontargeting	Nontargeting
SABETI-NT-87	0.0503250838875158	0.093454564870225	-0.538497867465322	CD151	(Intercept)	83	10525	0.819533246043644	0.830403117072779	GTCTGTCGCGAGCCTATAAA	NA	NA	NA	NA	nontargeting	Nontargeting
SABETI-NT-87	-0.205641198053	0.0938315209584159	2.19160039134542	CD151	groupGroup2	83	10525	0.056816747338021	0.84857927107373	GTCTGTCGCGAGCCTATAAA	NA	NA	NA	NA	nontargeting	Nontargeting
SABETI-NT-87	2.2033784429106	0.540408399459724	-4.07724684722414	CD24	(Intercept)	8	606	9.11442082001572e-05	0.000113941347738721	GTCTGTCGCGAGCCTATAAA	NA	NA	NA	NA	nontargeting	Nontargeting
SABETI-NT-87	0.375987978089616	0.543153065073132	-0.692232083858336	CD24	groupGroup2	8	606	0.977583186465466	0.999211471379831	GTCTGTCGCGAGCCTATAAA	NA	NA	NA	NA	nontargeting	Nontargeting
SABETI-NT-87	0.130905570546853	0.105923164676757	-1.23585403576578	CD320	(Intercept)	83	9389	0.43302565006363	0.452690106503114	GTCTGTCGCGAGCCTATAAA	NA	NA	NA	NA	nontargeting	Nontargeting
SABETI-NT-87	-0.225034007613922	0.106356200430654	2.11585226533781	CD320	groupGroup2	83	9389	0.0687147486519796	0.864043279723619	GTCTGTCGCGAGCCTATAAA	NA	NA	NA	NA	nontargeting	Nontargeting
SABETI-NT-87	1.45616404108037	0.182381720268154	-7.98415564311702	CD33	(Intercept)	30	2776	2.82974819117372e-15	8.05077206467023e-15	GTCTGTCGCGAGCCTATAAA	NA	NA	NA	NA	nontargeting	Nontargeting
SABETI-NT-87	0.189922590253999	0.183374860231349	-1.03570680307208	CD33	groupGroup2	30	2776	0.60067789515647	0.985920964504773	GTCTGTCGCGAGCCTATAAA	NA	NA	NA	NA	nontargeting	Nontargeting
SABETI-NT-87	3.14784005175147	0.390546732812671	-8.06008548344803	CD37	(Intercept)	7	1258	1.52482229297039e-15	4.47335682309561e-15	GTCTGTCGCGAGCCTATAAA	NA	NA	NA	NA	nontargeting	Nontargeting
SABETI-NT-87	-0.618021657783788	0.39158505483078	1.57825649921921	CD37	groupGroup2	7	1258	0.229013390295634	0.946242649934775	GTCTGTCGCGAGCCTATAAA	NA	NA	NA	NA	nontargeting	Nontargeting
SABETI-NT-87	1.76154569063156	0.241517337272356	-7.29366144280191	CD3D	(Intercept)	23	2037	6.03285745076954e-13	1.31933908410975e-12	GTCTGTCGCGAGCCTATAAA	NA	NA	NA	NA	nontargeting	Nontargeting
SABETI-NT-87	0.0816402037973659	0.242704855379881	-0.336376475326721	CD3D	groupGroup2	23	2037	0.526826026075036	0.982542769425965	GTCTGTCGCGAGCCTATAAA	NA	NA	NA	NA	nontargeting	Nontargeting
SABETI-NT-87	0.859643696209492	0.159123825377259	-5.40235690143449	CD53	(Intercept)	48	3253	1.31541843931081e-07	1.89586047804073e-07	GTCTGTCGCGAGCCTATAAA	NA	NA	NA	NA	nontargeting	Nontargeting
SABETI-NT-87	0.523665930746457	0.160159605035666	-3.26965048789825	CD53	groupGroup2	48	3253	0.00215360886119372	0.451434340395368	GTCTGTCGCGAGCCTATAAA	NA	NA	NA	NA	nontargeting	Nontargeting
SABETI-NT-87	0.297959655210027	0.104882986256203	-2.84087692242273	CD58	(Intercept)	77	7149	0.008997934387743	0.0103510944650134	GTCTGTCGCGAGCCTATAAA	NA	NA	NA	NA	nontargeting	Nontargeting
SABETI-NT-87	0.208144244673097	0.105458204957159	-1.97371313837225	CD58	groupGroup2	77	7149	0.0968287407757042	0.891090739858584	GTCTGTCGCGAGCCTATAAA	NA	NA	NA	NA	nontargeting	Nontargeting
SABETI-NT-87	0.123936901230765	0.0921298175028924	-1.34524201382331	CD59	(Intercept)	85	9894	0.357094185051552	0.376170308312433	GTCTGTCGCGAGCCTATAAA	NA	NA	NA	NA	nontargeting	Nontargeting
SABETI-NT-87	-0.0823865047537902	0.092532636050242	0.890350780767309	CD59	groupGroup2	85	9894	0.746555124117238	0.992564354582006	GTCTGTCGCGAGCCTATAAA	NA	NA	NA	NA	nontargeting	Nontargeting
SABETI-NT-87	-0.80340366682998	0.0625182848673096	12.8506990960348	CD63	(Intercept)	134	15029	1.70472877222676e-37	2.4405846703291e-36	GTCTGTCGCGAGCCTATAAA	NA	NA	NA	NA	nontargeting	Nontargeting
SABETI-NT-87	-0.11369152408888	0.0627884737283022	1.81070692338924	CD63	groupGroup2	134	15029	0.140372461167788	0.916430445397508	GTCTGTCGCGAGCCTATAAA	NA	NA	NA	NA	nontargeting	Nontargeting
SABETI-NT-87	3.14784005175146	0.416851330070716	-7.55146937210791	CD70	(Intercept)	6	478	8.60749525472608e-14	2.06174824525473e-13	GTCTGTCGCGAGCCTATAAA	NA	NA	NA	NA	nontargeting	Nontargeting
SABETI-NT-87	0.3623267103906	0.41949697769635	-0.86371709369708	CD70	groupGroup2	6	478	0.775486642082502	0.993253068254212	GTCTGTCGCGAGCCTATAAA	NA	NA	NA	NA	nontargeting	Nontargeting
SABETI-NT-87	2.89652562347052	0.353152195583947	-8.20191877522108	CD83	(Intercept)	9	555	4.73160264490926e-16	1.47040015145436e-15	GTCTGTCGCGAGCCTATAAA	NA	NA	NA	NA	nontargeting	Nontargeting
SABETI-NT-87	0.49415016066999	0.35573928616883	-1.38907953066357	CD83	groupGroup2	9	555	0.329617134789984	0.964194606576989	GTCTGTCGCGAGCCTATAAA	NA	NA	NA	NA	nontargeting	Nontargeting
SABETI-NT-87	2.20337844291061	0.243689563994302	-9.04174313743748	CDAN1	(Intercept)	16	1841	3.08386117901636e-19	1.33308642080607e-18	GTCTGTCGCGAGCCTATAAA	NA	NA	NA	NA	nontargeting	Nontargeting
SABETI-NT-87	-0.0482534983843315	0.244778498670698	0.197131278467588	CDAN1	groupGroup2	16	1841	0.312550386037982	0.961285173886301	GTCTGTCGCGAGCCTATAAA	NA	NA	NA	NA	nontargeting	Nontargeting
SABETI-NT-87	2.38569999970454	0.276345888146714	-8.63302152134052	CDC14B	(Intercept)	14	1241	1.19504376188068e-17	4.4258099795134e-17	GTCTGTCGCGAGCCTATAAA	NA	NA	NA	NA	nontargeting	Nontargeting
SABETI-NT-87	0.157921737289033	0.277829931958167	-0.56841153210523	CDC14B	groupGroup2	14	1241	0.860488876606406	0.995773307219319	GTCTGTCGCGAGCCTATAAA	NA	NA	NA	NA	nontargeting	Nontargeting
SABETI-NT-87	-0.335595428147681	0.0976642699284636	3.43621498828072	CDC20	(Intercept)	96	10775	0.00117980532512997	0.00140824751695786	GTCTGTCGCGAGCCTATAAA	NA	NA	NA	NA	nontargeting	Nontargeting
SABETI-NT-87	-0.113070998460797	0.0980983668152981	1.15262875551934	CDC20	groupGroup2	96	10775	0.498125590442554	0.980531834838714	GTCTGTCGCGAGCCTATAAA	NA	NA	NA	NA	nontargeting	Nontargeting
SABETI-NT-87	0.662933401963457	0.131721072665751	-5.03285760241023	CDC34	(Intercept)	49	5965	9.66444133369104e-07	1.32960299205833e-06	GTCTGTCGCGAGCCTATAAA	NA	NA	NA	NA	nontargeting	Nontargeting
SABETI-NT-87	-0.0112242597467184	0.132332040951969	0.084818912078839	CDC34	groupGroup2	49	5965	0.135189283888314	0.913742070558226	GTCTGTCGCGAGCCTATAAA	NA	NA	NA	NA	nontargeting	Nontargeting
SABETI-NT-87	-1.15041669985697	0.0537331788140835	21.4098016392704	CDC42	(Intercept)	152	16156	2.16545053814012e-101	5.94668624273084e-100	GTCTGTCGCGAGCCTATAAA	NA	NA	NA	NA	nontargeting	Nontargeting
SABETI-NT-87	0.0364782949958727	0.0539905911981317	-0.675641703236897	CDC42	groupGroup2	152	16156	0.998536314268252	0.999913694226192	GTCTGTCGCGAGCCTATAAA	NA	NA	NA	NA	nontargeting	Nontargeting
SABETI-NT-87	3.48431228837265	0.455430597655543	-7.65058892904676	CDC42BPG	(Intercept)	5	741	4.00121852568242e-14	9.94899069799068e-14	GTCTGTCGCGAGCCTATAAA	NA	NA	NA	NA	nontargeting	Nontargeting
SABETI-NT-87	-0.37575706502278	0.456917419136703	0.822374129952702	CDC42BPG	groupGroup2	5	741	0.821727996581158	0.994804730249089	GTCTGTCGCGAGCCTATAAA	NA	NA	NA	NA	nontargeting	Nontargeting
SABETI-NT-87	0.966615815761667	0.147315734390916	-6.56152460399553	CDC42EP1	(Intercept)	46	4840	1.0652077000042e-10	1.90547370030388e-10	GTCTGTCGCGAGCCTATAAA	NA	NA	NA	NA	nontargeting	Nontargeting
SABETI-NT-87	-0.00424021319148026	0.148002136919361	0.028649675469149	CDC42EP1	groupGroup2	46	4840	0.04571201393891	0.828746252972639	GTCTGTCGCGAGCCTATAAA	NA	NA	NA	NA	nontargeting	Nontargeting
SABETI-NT-87	2.26053685675053	0.25730600725979	-8.78540256725593	CDC42EP2	(Intercept)	16	1525	3.11611087632392e-18	1.22523271413273e-17	GTCTGTCGCGAGCCTATAAA	NA	NA	NA	NA	nontargeting	Nontargeting
SABETI-NT-87	0.0715668001591949	0.258587750648752	-0.276760209946705	CDC42EP2	groupGroup2	16	1525	0.436071528047656	0.976338807804252	GTCTGTCGCGAGCCTATAAA	NA	NA	NA	NA	nontargeting	Nontargeting
SABETI-NT-87	8.24529386632254e-15	0.106377507282625	-7.75097487894348e-14	CDC42SE1	(Intercept)	79	8778	1.23900889548167e-13	2.91663225698185e-13	GTCTGTCGCGAGCCTATAAA	NA	NA	NA	NA	nontargeting	Nontargeting
SABETI-NT-87	0.0242041138521835	0.106881310831276	-0.226457868676333	CDC42SE1	groupGroup2	79	8778	0.35830935200383	0.968369376885714	GTCTGTCGCGAGCCTATAAA	NA	NA	NA	NA	nontargeting	Nontargeting
SABETI-NT-87	-1.09245842309373	0.0613114510224314	17.8181792287715	CDC45	(Intercept)	148	15576	1.02143885653554e-70	2.28545395832743e-69	GTCTGTCGCGAGCCTATAAA	NA	NA	NA	NA	nontargeting	Nontargeting
SABETI-NT-87	0.0178343312676186	0.0616008405090016	-0.289514414417973	CDC45	groupGroup2	148	15576	0.45562449826779	0.977761783721597	GTCTGTCGCGAGCCTATAAA	NA	NA	NA	NA	nontargeting	Nontargeting
SABETI-NT-87	1.06839851007161	0.149334085096611	-7.15441829225	CDCA3	(Intercept)	40	5278	1.68056956127184e-12	3.51067770125358e-12	GTCTGTCGCGAGCCTATAAA	NA	NA	NA	NA	nontargeting	Nontargeting
SABETI-NT-87	-0.192745805463362	0.149934294981267	1.28553514382713	CDCA3	groupGroup2	40	5278	0.39721068801324	0.971817311486418	GTCTGTCGCGAGCCTATAAA	NA	NA	NA	NA	nontargeting	Nontargeting
SABETI-NT-87	1.01621275690103	0.136790457058524	-7.42897405822879	CDCA5	(Intercept)	49	5866	2.1888641189197e-13	5.01742702276821e-13	GTCTGTCGCGAGCCTATAAA	NA	NA	NA	NA	nontargeting	Nontargeting
SABETI-NT-87	-0.193108250968969	0.137328321263594	1.40617936047079	CDCA5	groupGroup2	49	5866	0.319341742691368	0.962641410995871	GTCTGTCGCGAGCCTATAAA	NA	NA	NA	NA	nontargeting	Nontargeting
SABETI-NT-87	-0.500961178795073	0.0970628982673118	5.16120152744072	CDCA8	(Intercept)	105	10337	4.90739718462418e-07	6.85554465226399e-07	GTCTGTCGCGAGCCTATAAA	NA	NA	NA	NA	nontargeting	Nontargeting
SABETI-NT-87	0.151978425116051	0.0975458860949698	-1.55801983251335	CDCA8	groupGroup2	105	10337	0.238457093694618	0.94935678253173	GTCTGTCGCGAGCCTATAAA	NA	NA	NA	NA	nontargeting	Nontargeting
SABETI-NT-87	3.48431228837263	0.491584811413027	-7.0879168914052	CDH23	(Intercept)	5	321	2.72291368771062e-12	5.57057801109325e-12	GTCTGTCGCGAGCCTATAAA	NA	NA	NA	NA	nontargeting	Nontargeting
SABETI-NT-87	0.43324451028716	0.494910206198877	-0.875400233942767	CDH23	groupGroup2	5	321	0.762712345098692	0.992669605392391	GTCTGTCGCGAGCCTATAAA	NA	NA	NA	NA	nontargeting	Nontargeting
SABETI-NT-87	3.48431228837267	0.461105083345198	-7.55643868225197	CDH24	(Intercept)	5	711	8.28510102369812e-14	1.98829738243538e-13	GTCTGTCGCGAGCCTATAAA	NA	NA	NA	NA	nontargeting	Nontargeting
SABETI-NT-87	-0.352318492050768	0.462659324200289	0.761507384855484	CDH24	groupGroup2	5	711	0.892708139318348	0.997147827929131	GTCTGTCGCGAGCCTATAAA	NA	NA	NA	NA	nontargeting	Nontargeting
SABETI-NT-87	1.3095605668885	0.160133447242752	-8.17793277692508	CDK10	(Intercept)	36	4160	5.77509548274058e-16	1.77753806151236e-15	GTCTGTCGCGAGCCTATAAA	NA	NA	NA	NA	nontargeting	Nontargeting
SABETI-NT-87	-0.0845196763687193	0.160828272715222	0.525527476865823	CDK10	groupGroup2	36	4160	0.801566885079866	0.994213926975663	GTCTGTCGCGAGCCTATAAA	NA	NA	NA	NA	nontargeting	Nontargeting
SABETI-NT-87	1.18172719537861	0.150710852509145	-7.84102256542478	CDK11A	(Intercept)	37	4248	8.93784231314822e-15	2.39724678351539e-14	GTCTGTCGCGAGCCTATAAA	NA	NA	NA	NA	nontargeting	Nontargeting
SABETI-NT-87	0.027779402178978	0.151432714931233	-0.18344386278482	CDK11A	groupGroup2	37	4248	0.29110047555321	0.958322791045378	GTCTGTCGCGAGCCTATAAA	NA	NA	NA	NA	nontargeting	Nontargeting
SABETI-NT-87	0.831070323765439	0.126177606967759	-6.58651201062798	CDK11B	(Intercept)	50	5260	9.00558293340464e-11	1.62044165992181e-10	GTCTGTCGCGAGCCTATAAA	NA	NA	NA	NA	nontargeting	Nontargeting
SABETI-NT-87	0.129801519122875	0.126839494490717	-1.0233525420773	CDK11B	groupGroup2	50	5260	0.612282378969738	0.986874857849153	GTCTGTCGCGAGCCTATAAA	NA	NA	NA	NA	nontargeting	Nontargeting
SABETI-NT-87	0.874242495630654	0.134125676671597	-6.51808451092636	CDK17	(Intercept)	56	4655	1.42421741423044e-10	2.52112179564037e-10	GTCTGTCGCGAGCCTATAAA	NA	NA	NA	NA	nontargeting	Nontargeting
SABETI-NT-87	0.202648349953365	0.134867395169051	-1.5025748046765	CDK17	groupGroup2	56	4655	0.26589744914493	0.954239694241211	GTCTGTCGCGAGCCTATAAA	NA	NA	NA	NA	nontargeting	Nontargeting
SABETI-NT-87	0.737041374117172	0.12268500186862	-6.00759149766694	CDK2	(Intercept)	58	5942	3.76599091197918e-09	5.94523805115162e-09	GTCTGTCGCGAGCCTATAAA	NA	NA	NA	NA	nontargeting	Nontargeting
SABETI-NT-87	0.0524627514359408	0.123284683955471	-0.425541517021609	CDK2	groupGroup2	58	5942	0.659116073843108	0.989356788118361	GTCTGTCGCGAGCCTATAAA	NA	NA	NA	NA	nontargeting	Nontargeting
SABETI-NT-87	0.889057581415798	0.136861576524837	-6.49603492806804	CDK2AP2	(Intercept)	51	6481	1.64929038706098e-10	2.90462655960143e-10	GTCTGTCGCGAGCCTATAAA	NA	NA	NA	NA	nontargeting	Nontargeting
SABETI-NT-87	-0.291136963376433	0.137372765013364	2.11932083734437	CDK2AP2	groupGroup2	51	6481	0.068126723668421	0.863377653888572	GTCTGTCGCGAGCCTATAAA	NA	NA	NA	NA	nontargeting	Nontargeting
SABETI-NT-87	3.70745583968688	0.52643601311537	-7.04255739980005	CDK3	(Intercept)	4	280	3.77486079763404e-12	7.61823275602797e-12	GTCTGTCGCGAGCCTATAAA	NA	NA	NA	NA	nontargeting	Nontargeting
SABETI-NT-87	0.376367125013582	0.529907631725442	-0.710250433246424	CDK3	groupGroup2	4	280	0.955097702359994	0.998748695729051	GTCTGTCGCGAGCCTATAAA	NA	NA	NA	NA	nontargeting	Nontargeting
SABETI-NT-87	-0.741060536255846	0.062505822297906	11.8558641261275	CDK4	(Intercept)	139	14673	4.0128715782496e-32	4.74766216544792e-31	GTCTGTCGCGAGCCTATAAA	NA	NA	NA	NA	nontargeting	Nontargeting
SABETI-NT-87	-0.0920535103459098	0.0627787913531063	1.46631542853612	CDK4	groupGroup2	139	14673	0.285124748332906	0.957454045850776	GTCTGTCGCGAGCCTATAAA	NA	NA	NA	NA	nontargeting	Nontargeting
SABETI-NT-87	3.70745583968692	0.53112087808951	-6.98043702033136	CDK5R1	(Intercept)	4	346	5.88526508122798e-12	1.16741715739536e-11	GTCTGTCGCGAGCCTATAAA	NA	NA	NA	NA	nontargeting	Nontargeting
SABETI-NT-87	0.145743089990106	0.533947648033865	-0.272953894500277	CDK5R1	groupGroup2	4	346	0.430222685906498	0.97565529779241	GTCTGTCGCGAGCCTATAAA	NA	NA	NA	NA	nontargeting	Nontargeting
SABETI-NT-87	0.711723566132875	0.119976430542361	-5.93219487290533	CDK5RAP1	(Intercept)	61	7650	5.97823086384594e-09	9.30874376146223e-09	GTCTGTCGCGAGCCTATAAA	NA	NA	NA	NA	nontargeting	Nontargeting
SABETI-NT-87	-0.267102125415651	0.120423269536953	2.21802751613289	CDK5RAP1	groupGroup2	61	7650	0.0531059126584696	0.842455248414402	GTCTGTCGCGAGCCTATAAA	NA	NA	NA	NA	nontargeting	Nontargeting
SABETI-NT-87	0.982876336633454	0.137693375267452	-7.13815268689828	CDK8	(Intercept)	54	5042	1.89187051873977e-12	3.93099180937799e-12	GTCTGTCGCGAGCCTATAAA	NA	NA	NA	NA	nontargeting	Nontargeting
SABETI-NT-87	0.0128560917127911	0.138344146029418	-0.0929283390860449	CDK8	groupGroup2	54	5042	0.148079016357032	0.920092879608948	GTCTGTCGCGAGCCTATAAA	NA	NA	NA	NA	nontargeting	Nontargeting
SABETI-NT-87	2.14931122164031	0.262389582277429	-8.19129785178668	CDKN1C	(Intercept)	17	2340	5.16848345596702e-16	1.59942703897168e-15	GTCTGTCGCGAGCCTATAAA	NA	NA	NA	NA	nontargeting	Nontargeting
SABETI-NT-87	-0.409195640657663	0.263301708479071	1.55409413414493	CDKN1C	groupGroup2	17	2340	0.240323928420166	0.950077861672483	GTCTGTCGCGAGCCTATAAA	NA	NA	NA	NA	nontargeting	Nontargeting
SABETI-NT-87	3.01430865912696	0.372205848881553	-8.09849890372411	CDR2L	(Intercept)	8	497	1.11282930254607e-15	3.31561732821029e-15	GTCTGTCGCGAGCCTATAAA	NA	NA	NA	NA	nontargeting	Nontargeting
SABETI-NT-87	0.493936872837219	0.374944559689499	-1.31735975378936	CDR2L	groupGroup2	8	497	0.375436129231582	0.969609345226939	GTCTGTCGCGAGCCTATAAA	NA	NA	NA	NA	nontargeting	Nontargeting
SABETI-NT-87	0.468777387522496	0.123563072794446	-3.79383076934588	CDT1	(Intercept)	61	6973	0.000296681590748252	0.000363030621891169	GTCTGTCGCGAGCCTATAAA	NA	NA	NA	NA	nontargeting	Nontargeting
SABETI-NT-87	-0.0648344590094739	0.124117384805189	0.522364043612717	CDT1	groupGroup2	61	6973	0.79716622804496	0.99396997135534	GTCTGTCGCGAGCCTATAAA	NA	NA	NA	NA	nontargeting	Nontargeting
SABETI-NT-87	0.0375043954584552	0.0947071100806465	-0.396004010960939	CDV3	(Intercept)	92	9550	0.615795861432938	0.633701251484287	GTCTGTCGCGAGCCTATAAA	NA	NA	NA	NA	nontargeting	Nontargeting
SABETI-NT-87	-0.0237869180265467	0.0951424046877135	0.250013840880128	CDV3	groupGroup2	92	9550	0.394846710002872	0.971429343286954	GTCTGTCGCGAGCCTATAAA	NA	NA	NA	NA	nontargeting	Nontargeting
SABETI-NT-87	0.314626707695234	0.109229768428496	-2.88041174326205	CDYL	(Intercept)	75	6970	0.0079431225676041	0.00915928953172041	GTCTGTCGCGAGCCTATAAA	NA	NA	NA	NA	nontargeting	Nontargeting
SABETI-NT-87	0.191572552889817	0.109816040549863	-1.74448606898035	CDYL	groupGroup2	75	6970	0.162148737026638	0.925357867133241	GTCTGTCGCGAGCCTATAAA	NA	NA	NA	NA	nontargeting	Nontargeting
SABETI-NT-87	0.00615386557437765	0.0866941269879075	-0.0709836500831944	CELF1	(Intercept)	98	10371	0.11317846398679	0.123583978341708	GTCTGTCGCGAGCCTATAAA	NA	NA	NA	NA	nontargeting	Nontargeting
SABETI-NT-87	-0.0405075262696718	0.0870861587044376	0.465143105084594	CELF1	groupGroup2	98	10371	0.71634204157122	0.991566927252698	GTCTGTCGCGAGCCTATAAA	NA	NA	NA	NA	nontargeting	Nontargeting
SABETI-NT-87	3.14784005175147	0.513632149392034	-6.12858843722583	CELF5	(Intercept)	5	126	1.77324284705666e-09	2.86745430164347e-09	GTCTGTCGCGAGCCTATAAA	NA	NA	NA	NA	nontargeting	Nontargeting
SABETI-NT-87	1.70350063623002	0.521827869646332	-3.26448765065877	CELF5	groupGroup2	5	126	0.00219324486847844	0.454578415427458	GTCTGTCGCGAGCCTATAAA	NA	NA	NA	NA	nontargeting	Nontargeting
SABETI-NT-87	2.52880084334524	0.290364702997473	-8.70905043636535	CELSR2	(Intercept)	11	1351	6.12861832944378e-18	2.33954608649109e-17	GTCTGTCGCGAGCCTATAAA	NA	NA	NA	NA	nontargeting	Nontargeting
SABETI-NT-87	-0.0618962747881203	0.29164772985821	0.212229578533707	CELSR2	groupGroup2	11	1351	0.336144136069076	0.965251687091218	GTCTGTCGCGAGCCTATAAA	NA	NA	NA	NA	nontargeting	Nontargeting
SABETI-NT-87	1.08641701557428	0.161932456284061	-6.70907513234095	CENPA	(Intercept)	38	4777	3.9172362062783e-11	7.25555549762574e-11	GTCTGTCGCGAGCCTATAAA	NA	NA	NA	NA	nontargeting	Nontargeting
SABETI-NT-87	-0.17365534470279	0.162605850804533	1.06795262189883	CENPA	groupGroup2	38	4777	0.571083767609528	0.984324077587996	GTCTGTCGCGAGCCTATAAA	NA	NA	NA	NA	nontargeting	Nontargeting
SABETI-NT-87	1.43018855467712	0.168465301094655	-8.4895141336764	CENPBD1	(Intercept)	33	3418	4.15005562067814e-17	1.45108598519804e-16	GTCTGTCGCGAGCCTATAAA	NA	NA	NA	NA	nontargeting	Nontargeting
SABETI-NT-87	0.0395074101831766	0.169281317698625	-0.233383167855016	CENPBD1	groupGroup2	33	3418	0.369072235122884	0.969430958572864	GTCTGTCGCGAGCCTATAAA	NA	NA	NA	NA	nontargeting	Nontargeting
SABETI-NT-87	0.117016458386187	0.106172658447802	-1.10213363870621	CENPC	(Intercept)	83	7874	0.540807153996532	0.559982247979965	GTCTGTCGCGAGCCTATAAA	NA	NA	NA	NA	nontargeting	Nontargeting
SABETI-NT-87	0.14800712186779	0.106717224352718	-1.38690940254032	CENPC	groupGroup2	83	7874	0.330938780749504	0.964217002446514	GTCTGTCGCGAGCCTATAAA	NA	NA	NA	NA	nontargeting	Nontargeting
SABETI-NT-87	0.0248459985865324	0.0896109652872635	-0.277265159535825	CENPK	(Intercept)	97	9791	0.436846980295776	0.456515668761153	GTCTGTCGCGAGCCTATAAA	NA	NA	NA	NA	nontargeting	Nontargeting
SABETI-NT-87	0.0203664160906172	0.0900365461516456	-0.226201658783253	CENPK	groupGroup2	97	9791	0.357910838952938	0.968355102516091	GTCTGTCGCGAGCCTATAAA	NA	NA	NA	NA	nontargeting	Nontargeting
SABETI-NT-87	0.874242495630664	0.130903149400149	-6.678544402001	CENPL	(Intercept)	51	5708	4.82654225564024e-11	8.87352294615154e-11	GTCTGTCGCGAGCCTATAAA	NA	NA	NA	NA	nontargeting	Nontargeting
SABETI-NT-87	-0.0382243829151348	0.131495350574745	0.290689995867247	CENPL	groupGroup2	51	5708	0.457423152984928	0.977912348669756	GTCTGTCGCGAGCCTATAAA	NA	NA	NA	NA	nontargeting	Nontargeting
SABETI-NT-87	-0.104746830459069	0.0976141817182394	1.07306980005649	CENPP	(Intercept)	95	9794	0.566479599486958	0.585287996797861	GTCTGTCGCGAGCCTATAAA	NA	NA	NA	NA	nontargeting	Nontargeting
SABETI-NT-87	0.00212632641637411	0.0980709982194816	-0.0216815006982536	CENPP	groupGroup2	95	9794	0.034595958781976	0.803763007703423	GTCTGTCGCGAGCCTATAAA	NA	NA	NA	NA	nontargeting	Nontargeting
SABETI-NT-87	0.737041374117166	0.122275986739297	-6.0276869872136	CENPS	(Intercept)	63	5341	3.32645543750788e-09	5.27146003819102e-09	GTCTGTCGCGAGCCTATAAA	NA	NA	NA	NA	nontargeting	Nontargeting
SABETI-NT-87	0.191452742190583	0.122950637031549	-1.55715128292875	CENPS	groupGroup2	63	5341	0.238869143473348	0.949406027904113	GTCTGTCGCGAGCCTATAAA	NA	NA	NA	NA	nontargeting	Nontargeting
SABETI-NT-87	0.831070323765443	0.127789708054399	-6.50342141333999	CENPT	(Intercept)	52	5425	1.57026893249128e-10	2.77040501953488e-10	GTCTGTCGCGAGCCTATAAA	NA	NA	NA	NA	nontargeting	Nontargeting
SABETI-NT-87	0.0751255227761798	0.128427097597379	-0.584966289682102	CENPT	groupGroup2	52	5425	0.882859232479106	0.996714283510651	GTCTGTCGCGAGCCTATAAA	NA	NA	NA	NA	nontargeting	Nontargeting
SABETI-NT-87	-0.88513556409436	0.0665017019511742	13.3099685891382	CENPX	(Intercept)	130	14714	4.05133765882362e-40	6.12810110854505e-39	GTCTGTCGCGAGCCTATAAA	NA	NA	NA	NA	nontargeting	Nontargeting
SABETI-NT-87	-0.139651712895874	0.0667893929174922	2.09092651985013	CENPX	groupGroup2	130	14714	0.0730693027804866	0.868517645023911	GTCTGTCGCGAGCCTATAAA	NA	NA	NA	NA	nontargeting	Nontargeting
SABETI-NT-87	1.01621275690105	0.13665808714421	-7.43616991966731	CEP104	(Intercept)	51	5211	2.07293001739238e-13	4.76349920657696e-13	GTCTGTCGCGAGCCTATAAA	NA	NA	NA	NA	nontargeting	Nontargeting
SABETI-NT-87	-0.042790662340681	0.137272607092008	0.311720329694039	CEP104	groupGroup2	51	5211	0.489493847194548	0.979709663408467	GTCTGTCGCGAGCCTATAAA	NA	NA	NA	NA	nontargeting	Nontargeting
SABETI-NT-87	2.69585492800839	0.311661937768769	-8.64993315291689	CEP131	(Intercept)	11	1424	1.0305921171144e-17	3.84258831490405e-17	GTCTGTCGCGAGCCTATAAA	NA	NA	NA	NA	nontargeting	Nontargeting
SABETI-NT-87	-0.279803177439544	0.312786505192756	0.894550029474942	CEP131	groupGroup2	11	1424	0.742055348891354	0.992381436035091	GTCTGTCGCGAGCCTATAAA	NA	NA	NA	NA	nontargeting	Nontargeting
SABETI-NT-87	1.01621275690105	0.141003124490259	-7.20702296899282	CEP135	(Intercept)	46	4968	1.14376720048148e-12	2.42995569067233e-12	GTCTGTCGCGAGCCTATAAA	NA	NA	NA	NA	nontargeting	Nontargeting
SABETI-NT-87	-0.0143936925184222	0.141654171185263	0.101611497903562	CEP135	groupGroup2	46	4968	0.161869894632896	0.925271682204271	GTCTGTCGCGAGCCTATAAA	NA	NA	NA	NA	nontargeting	Nontargeting
SABETI-NT-87	1.91569637045882	0.217053537596529	-8.82591636916706	CEP164	(Intercept)	20	2212	2.17134273690434e-18	8.67439771681315e-18	GTCTGTCGCGAGCCTATAAA	NA	NA	NA	NA	nontargeting	Nontargeting
SABETI-NT-87	0.0182711207248713	0.21808456465237	-0.0837799811921387	CEP164	groupGroup2	20	2212	0.13353727050597	0.912896566009362	GTCTGTCGCGAGCCTATAAA	NA	NA	NA	NA	nontargeting	Nontargeting
SABETI-NT-87	2.60884355101874	0.307293708606216	-8.48973954869304	CEP19	(Intercept)	12	821	4.14201417763104e-17	1.44836782720305e-16	GTCTGTCGCGAGCCTATAAA	NA	NA	NA	NA	nontargeting	Nontargeting
SABETI-NT-87	0.374094396762592	0.309303196169261	-1.20947472058412	CEP19	groupGroup2	12	821	0.45296103465388	0.977462570735394	GTCTGTCGCGAGCCTATAAA	NA	NA	NA	NA	nontargeting	Nontargeting
SABETI-NT-87	0.550455418536748	0.130645096337012	-4.21336455764704	CEP250	(Intercept)	60	5869	5.0318896605217e-05	6.35917588574857e-05	GTCTGTCGCGAGCCTATAAA	NA	NA	NA	NA	nontargeting	Nontargeting
SABETI-NT-87	0.100481906011148	0.131295871086639	-0.765308955868403	CEP250	groupGroup2	60	5869	0.888175184678992	0.996905671977185	GTCTGTCGCGAGCCTATAAA	NA	NA	NA	NA	nontargeting	Nontargeting
SABETI-NT-87	1.95825598487762	0.228427050500287	-8.57278496828096	CEP41	(Intercept)	17	1263	2.02024014428368e-17	7.30404202562697e-17	GTCTGTCGCGAGCCTATAAA	NA	NA	NA	NA	nontargeting	Nontargeting
SABETI-NT-87	0.57517643543062	0.230183742374426	-2.49877089275495	CEP41	groupGroup2	17	1263	0.0249249704620158	0.770564108063976	GTCTGTCGCGAGCCTATAAA	NA	NA	NA	NA	nontargeting	Nontargeting
SABETI-NT-87	0.874242495630659	0.134230185468598	-6.51300966752504	CEP44	(Intercept)	53	4556	1.47319535316498e-10	2.60493053067652e-10	GTCTGTCGCGAGCCTATAAA	NA	NA	NA	NA	nontargeting	Nontargeting
SABETI-NT-87	0.229499043829983	0.134989314355794	-1.70012748731421	CEP44	groupGroup2	53	4556	0.178213895973988	0.931518171168629	GTCTGTCGCGAGCCTATAAA	NA	NA	NA	NA	nontargeting	Nontargeting
SABETI-NT-87	1.83565366278529	0.20646763581255	-8.89075740883603	CEP63	(Intercept)	25	2473	1.21387515272425e-18	4.96843104257661e-18	GTCTGTCGCGAGCCTATAAA	NA	NA	NA	NA	nontargeting	Nontargeting
SABETI-NT-87	-0.0150858569441248	0.207419671493719	0.0727310810757965	CEP63	groupGroup2	25	2473	0.115959770165964	0.904149204293691	GTCTGTCGCGAGCCTATAAA	NA	NA	NA	NA	nontargeting	Nontargeting
SABETI-NT-87	1.12345828725464	0.154652090410296	-7.26442354755165	CEP72	(Intercept)	38	3487	7.49264870829882e-13	1.62251086991543e-12	GTCTGTCGCGAGCCTATAAA	NA	NA	NA	NA	nontargeting	Nontargeting
SABETI-NT-87	0.282574320617207	0.155560608290352	-1.81649020097546	CEP72	groupGroup2	38	3487	0.138590419477362	0.915344528946027	GTCTGTCGCGAGCCTATAAA	NA	NA	NA	NA	nontargeting	Nontargeting
SABETI-NT-87	0.357551752412263	0.114900305098987	-3.11184336807662	CEP95	(Intercept)	69	7009	0.00371846233276718	0.00434738080592323	GTCTGTCGCGAGCCTATAAA	NA	NA	NA	NA	nontargeting	Nontargeting
SABETI-NT-87	0.0939982263919287	0.115472438015879	-0.814031711870523	CEP95	groupGroup2	69	7009	0.831253568581656	0.994869759897653	GTCTGTCGCGAGCCTATAAA	NA	NA	NA	NA	nontargeting	Nontargeting
SABETI-NT-87	0.724302348339732	0.129308768890116	-5.60133975875394	CEPT1	(Intercept)	56	5204	4.25402721535706e-08	6.29441832460102e-08	GTCTGTCGCGAGCCTATAAA	NA	NA	NA	NA	nontargeting	Nontargeting
SABETI-NT-87	0.18246273117585	0.130004508574558	-1.40351079494452	CEPT1	groupGroup2	56	5204	0.320929150445684	0.962641410995871	GTCTGTCGCGAGCCTATAAA	NA	NA	NA	NA	nontargeting	Nontargeting
SABETI-NT-87	2.38569999970455	0.264651947055569	-9.01448119406288	CERK	(Intercept)	13	1311	3.95608965924388e-19	1.69374521883701e-18	GTCTGTCGCGAGCCTATAAA	NA	NA	NA	NA	nontargeting	Nontargeting
SABETI-NT-87	0.139798733118622	0.266065138709944	-0.525430478402606	CERK	groupGroup2	13	1311	0.801432058833578	0.994198801620932	GTCTGTCGCGAGCCTATAAA	NA	NA	NA	NA	nontargeting	Nontargeting
SABETI-NT-87	0.430311106694686	0.103136105964742	-4.1722644331927	CERS2	(Intercept)	69	7641	6.03174671209458e-05	7.5974728239366e-05	GTCTGTCGCGAGCCTATAAA	NA	NA	NA	NA	nontargeting	Nontargeting
SABETI-NT-87	0.041856278200392	0.103636401442082	-0.403876221269452	CERS2	groupGroup2	69	7641	0.627392514015028	0.987822563811799	GTCTGTCGCGAGCCTATAAA	NA	NA	NA	NA	nontargeting	Nontargeting
SABETI-NT-87	1.5673896761906	0.177462584337257	-8.83222613963438	CES2	(Intercept)	30	3024	2.05225448323046e-18	8.2186249843688e-18	GTCTGTCGCGAGCCTATAAA	NA	NA	NA	NA	nontargeting	Nontargeting
SABETI-NT-87	0.0527979207554432	0.178333951962401	-0.296062080015895	CES2	groupGroup2	30	3024	0.465634655540104	0.978314415820892	GTCTGTCGCGAGCCTATAAA	NA	NA	NA	NA	nontargeting	Nontargeting
SABETI-NT-87	1.72645437082028	0.197699992952973	-8.73269819099563	CETN2	(Intercept)	26	2101	4.97335982226064e-18	1.9157053378862e-17	GTCTGTCGCGAGCCTATAAA	NA	NA	NA	NA	nontargeting	Nontargeting
SABETI-NT-87	0.27239629996112	0.198878558186662	-1.3696614780637	CETN2	groupGroup2	26	2101	0.34158519790285	0.965779785341205	GTCTGTCGCGAGCCTATAAA	NA	NA	NA	NA	nontargeting	Nontargeting
SABETI-NT-87	1.03330719026033	0.137995822423243	-7.48795994049083	CFAP20	(Intercept)	47	5404	1.39904738327705e-13	3.27460161872964e-13	GTCTGTCGCGAGCCTATAAA	NA	NA	NA	NA	nontargeting	Nontargeting
SABETI-NT-87	-0.10568554747019	0.138582378179689	0.76261894808268	CFAP20	groupGroup2	47	5404	0.891381361899274	0.997044556532247	GTCTGTCGCGAGCCTATAAA	NA	NA	NA	NA	nontargeting	Nontargeting
SABETI-NT-87	-0.295321529009739	0.0772914491467243	3.8208822873682	CFAP298	(Intercept)	113	11610	0.000265950224987692	0.000326063992458236	GTCTGTCGCGAGCCTATAAA	NA	NA	NA	NA	nontargeting	Nontargeting
SABETI-NT-87	0.027788200310256	0.0776604765121677	-0.357816505361027	CFAP298	groupGroup2	113	11610	0.559038724397328	0.983801814132836	GTCTGTCGCGAGCCTATAAA	NA	NA	NA	NA	nontargeting	Nontargeting
SABETI-NT-87	3.14784005175145	0.386030514833887	-8.15438140455295	CFAP410	(Intercept)	5	1421	7.01943252589798e-16	2.14022739457678e-15	GTCTGTCGCGAGCCTATAAA	NA	NA	NA	NA	nontargeting	Nontargeting
SABETI-NT-87	-0.725976208618652	0.386943107479604	1.87618333182719	CFAP410	groupGroup2	5	1421	0.121260220110758	0.906949787081005	GTCTGTCGCGAGCCTATAAA	NA	NA	NA	NA	nontargeting	Nontargeting
SABETI-NT-87	0.687030953542512	0.131807174651539	-5.21239420660392	CFD	(Intercept)	50	5999	3.72837766226698e-07	5.24191285771595e-07	GTCTGTCGCGAGCCTATAAA	NA	NA	NA	NA	nontargeting	Nontargeting
SABETI-NT-87	-0.0270147358097581	0.132411749538271	0.204020684750109	CFD	groupGroup2	50	5999	0.323325330461138	0.963066809909819	GTCTGTCGCGAGCCTATAAA	NA	NA	NA	NA	nontargeting	Nontargeting
SABETI-NT-87	-1.99882351516791	0.0409875794819795	48.7665663703492	CFL1	(Intercept)	161	17309	0	0	GTCTGTCGCGAGCCTATAAA	NA	NA	NA	NA	nontargeting	Nontargeting
SABETI-NT-87	-0.0425819413706314	0.0411752152192932	1.03416439097759	CFL1	groupGroup2	161	17309	0.60211863602909	0.986000388368761	GTCTGTCGCGAGCCTATAAA	NA	NA	NA	NA	nontargeting	Nontargeting
SABETI-NT-87	2.69585492800838	0.309604516827504	-8.70741472260359	CFL2	(Intercept)	10	1298	6.2176789952474e-18	2.37203847400794e-17	GTCTGTCGCGAGCCTATAAA	NA	NA	NA	NA	nontargeting	Nontargeting
SABETI-NT-87	-0.171791945611326	0.310835422001259	0.55267814879422	CFL2	groupGroup2	10	1298	0.839032362740868	0.995063015947038	GTCTGTCGCGAGCCTATAAA	NA	NA	NA	NA	nontargeting	Nontargeting
SABETI-NT-87	0.662933401963452	0.125137338819645	-5.29764663542116	CFLAR	(Intercept)	57	5319	2.34609390629968e-07	3.3349336606426e-07	GTCTGTCGCGAGCCTATAAA	NA	NA	NA	NA	nontargeting	Nontargeting
SABETI-NT-87	0.227314043599684	0.125835411472768	-1.80643938728549	CFLAR	groupGroup2	57	5319	0.141699467806153	0.917645926998737	GTCTGTCGCGAGCCTATAAA	NA	NA	NA	NA	nontargeting	Nontargeting
SABETI-NT-87	0.449359301665388	0.107179062691181	-4.19260339083338	CHAF1A	(Intercept)	75	8695	5.51542658500714e-05	6.95879693408344e-05	GTCTGTCGCGAGCCTATAAA	NA	NA	NA	NA	nontargeting	Nontargeting
SABETI-NT-87	-0.216990179789601	0.107598389059497	2.01666755131078	CHAF1A	groupGroup2	75	8695	0.0874604367097878	0.881362130196301	GTCTGTCGCGAGCCTATAAA	NA	NA	NA	NA	nontargeting	Nontargeting
SABETI-NT-87	-1.0461343514195	0.090203302153837	11.5975172354042	CHCHD10	(Intercept)	105	12579	8.4841372824641e-31	9.33817566246095e-30	GTCTGTCGCGAGCCTATAAA	NA	NA	NA	NA	nontargeting	Nontargeting
SABETI-NT-87	-0.177093136836781	0.0906068337286591	1.95452295979266	CHCHD10	groupGroup2	105	12579	0.101278804594388	0.893780177086774	GTCTGTCGCGAGCCTATAAA	NA	NA	NA	NA	nontargeting	Nontargeting
SABETI-NT-87	-2.34639647985592	0.0617102598354482	38.0227937155448	CHCHD2	(Intercept)	156	16973	0	0	GTCTGTCGCGAGCCTATAAA	NA	NA	NA	NA	nontargeting	Nontargeting
SABETI-NT-87	-0.142311283285021	0.0619928111950196	2.29560945118834	CHCHD2	groupGroup2	156	16973	0.0433964437871918	0.823566718350863	GTCTGTCGCGAGCCTATAAA	NA	NA	NA	NA	nontargeting	Nontargeting
SABETI-NT-87	0.23393779644509	0.0968828476666024	-2.41464616368552	CHCHD4	(Intercept)	86	8115	0.0315010042355324	0.0353815380953348	GTCTGTCGCGAGCCTATAAA	NA	NA	NA	NA	nontargeting	Nontargeting
SABETI-NT-87	0.125631981582059	0.097385618652201	-1.29004655226083	CHCHD4	groupGroup2	86	8115	0.394068990861288	0.971359630429576	GTCTGTCGCGAGCCTATAAA	NA	NA	NA	NA	nontargeting	Nontargeting
SABETI-NT-87	0.257468293855281	0.101341183519468	-2.54060871319725	CHCHD5	(Intercept)	88	8409	0.0221319370672732	0.0250307050083288	GTCTGTCGCGAGCCTATAAA	NA	NA	NA	NA	nontargeting	Nontargeting
SABETI-NT-87	-0.00198990165835642	0.101814132471132	0.0195444542919484	CHCHD5	groupGroup2	88	8409	0.0311864511820561	0.794401926149045	GTCTGTCGCGAGCCTATAAA	NA	NA	NA	NA	nontargeting	Nontargeting
SABETI-NT-87	-0.0182375875497761	0.105898446966935	0.172217705472777	CHD2	(Intercept)	88	8294	0.27346724222884	0.290793189569798	GTCTGTCGCGAGCCTATAAA	NA	NA	NA	NA	nontargeting	Nontargeting
SABETI-NT-87	0.150160708719087	0.106436393181828	-1.41080230389397	CHD2	groupGroup2	88	8294	0.316605829971404	0.962037160317444	GTCTGTCGCGAGCCTATAAA	NA	NA	NA	NA	nontargeting	Nontargeting
SABETI-NT-87	-1.43566863745546	0.0574399278215959	24.9942625609583	CHD4	(Intercept)	157	16213	1.41155566582525e-137	4.5796669294032e-136	GTCTGTCGCGAGCCTATAAA	NA	NA	NA	NA	nontargeting	Nontargeting
SABETI-NT-87	0.129251729786665	0.0577247557562256	-2.23910397009736	CHD4	groupGroup2	157	16213	0.0502983040358978	0.838095410206319	GTCTGTCGCGAGCCTATAAA	NA	NA	NA	NA	nontargeting	Nontargeting
SABETI-NT-87	0.439789850649229	0.125831931984182	-3.49505760353829	CHD6	(Intercept)	64	6523	0.00094791890547212	0.00113586209589802	GTCTGTCGCGAGCCTATAAA	NA	NA	NA	NA	nontargeting	Nontargeting
SABETI-NT-87	0.0472352687943517	0.126437148337939	-0.373586951424293	CHD6	groupGroup2	64	6523	0.582576713185148	0.985208547235028	GTCTGTCGCGAGCCTATAAA	NA	NA	NA	NA	nontargeting	Nontargeting
SABETI-NT-87	0.0438941935572269	0.106128704339831	-0.413593983176077	CHD8	(Intercept)	81	8622	0.641657039132152	0.658994580023022	GTCTGTCGCGAGCCTATAAA	NA	NA	NA	NA	nontargeting	Nontargeting
SABETI-NT-87	0.0207516376990267	0.106630662259273	-0.194612293118549	CHD8	groupGroup2	81	8622	0.308607042896434	0.960685310594183	GTCTGTCGCGAGCCTATAAA	NA	NA	NA	NA	nontargeting	Nontargeting
SABETI-NT-87	2.38569999970456	0.266218554404291	-8.96143398059902	CHFR	(Intercept)	14	1878	6.40966117451476e-19	2.69305218493817e-18	GTCTGTCGCGAGCCTATAAA	NA	NA	NA	NA	nontargeting	Nontargeting
SABETI-NT-87	-0.257008312246439	0.26719808631514	0.961864344879016	CHFR	groupGroup2	14	1878	0.67223550194572	0.989930221218353	GTCTGTCGCGAGCCTATAAA	NA	NA	NA	NA	nontargeting	Nontargeting
SABETI-NT-87	0.439789850649233	0.106798287474126	-4.11794852755275	CHID1	(Intercept)	72	7270	7.64520088962388e-05	9.5884222058748e-05	GTCTGTCGCGAGCCTATAAA	NA	NA	NA	NA	nontargeting	Nontargeting
SABETI-NT-87	0.0813013602188503	0.107332684433774	-0.757470668396586	CHID1	groupGroup2	72	7270	0.897535864373432	0.997227579858157	GTCTGTCGCGAGCCTATAAA	NA	NA	NA	NA	nontargeting	Nontargeting
SABETI-NT-87	0.889057581415794	0.127925954287416	-6.94978267989557	CHKA	(Intercept)	49	5405	7.31698696999198e-12	1.43937556296502e-11	GTCTGTCGCGAGCCTATAAA	NA	NA	NA	NA	nontargeting	Nontargeting
SABETI-NT-87	0.0511428435812058	0.12855243367355	-0.397836447897046	CHKA	groupGroup2	49	5405	0.618498502899836	0.987335090174895	GTCTGTCGCGAGCCTATAAA	NA	NA	NA	NA	nontargeting	Nontargeting
SABETI-NT-87	2.38569999970456	0.268581374119534	-8.88259659674978	CHKB	(Intercept)	13	1235	1.30634970272768e-18	5.33104805373363e-18	GTCTGTCGCGAGCCTATAAA	NA	NA	NA	NA	nontargeting	Nontargeting
SABETI-NT-87	0.189882837516024	0.270078671125166	-0.703064913363794	CHKB	groupGroup2	13	1235	0.96403059343278	0.998832665478493	GTCTGTCGCGAGCCTATAAA	NA	NA	NA	NA	nontargeting	Nontargeting
SABETI-NT-87	1.3560805825234	0.162641576980377	-8.33784698661037	CHMP1A	(Intercept)	37	3683	1.51310768170092e-16	4.97205160719978e-16	GTCTGTCGCGAGCCTATAAA	NA	NA	NA	NA	nontargeting	Nontargeting
SABETI-NT-87	0.0267706442411715	0.163420294652223	-0.163814685918555	CHMP1A	groupGroup2	37	3683	0.26024593965858	0.952931498673297	GTCTGTCGCGAGCCTATAAA	NA	NA	NA	NA	nontargeting	Nontargeting
SABETI-NT-87	0.519039222303387	0.110755793186831	-4.68633926378759	CHMP2A	(Intercept)	69	8189	5.56270135978536e-06	7.35613906108197e-06	GTCTGTCGCGAGCCTATAAA	NA	NA	NA	NA	nontargeting	Nontargeting
SABETI-NT-87	-0.188527571876249	0.111198867226311	1.69540910423627	CHMP2A	groupGroup2	69	8189	0.179995680052606	0.931898462138556	GTCTGTCGCGAGCCTATAAA	NA	NA	NA	NA	nontargeting	Nontargeting
SABETI-NT-87	0.582890694289912	0.113457860441455	-5.13750825215575	CHMP3	(Intercept)	68	6013	5.56810492377648e-07	7.75694478589583e-07	GTCTGTCGCGAGCCTATAAA	NA	NA	NA	NA	nontargeting	Nontargeting
SABETI-NT-87	0.203327280682136	0.114089960297556	-1.78216628484963	CHMP3	groupGroup2	68	6013	0.149444238148027	0.920615275127322	GTCTGTCGCGAGCCTATAAA	NA	NA	NA	NA	nontargeting	Nontargeting
SABETI-NT-87	1.03330719026034	0.139504176799269	-7.4069982273517	CHMP4A	(Intercept)	43	5397	2.58380376635186e-13	5.87683121645834e-13	GTCTGTCGCGAGCCTATAAA	NA	NA	NA	NA	nontargeting	Nontargeting
SABETI-NT-87	-0.114224567442362	0.140094004155424	0.815342299129649	CHMP4A	groupGroup2	43	5397	0.829752805542478	0.994869759897653	GTCTGTCGCGAGCCTATAAA	NA	NA	NA	NA	nontargeting	Nontargeting
SABETI-NT-87	1.22254918989889	0.151467359174624	-8.07137060130187	CHMP4B	(Intercept)	42	3900	1.39026736100826e-15	4.09777543037548e-15	GTCTGTCGCGAGCCTATAAA	NA	NA	NA	NA	nontargeting	Nontargeting
SABETI-NT-87	0.104812700260816	0.152246185796316	-0.68844220768224	CHMP4B	groupGroup2	42	3900	0.98234870415119	0.999274590937945	GTCTGTCGCGAGCCTATAAA	NA	NA	NA	NA	nontargeting	Nontargeting
SABETI-NT-87	2.00270774744844	0.220885007054962	-9.06674370592348	CHMP6	(Intercept)	21	1892	2.45253846355768e-19	1.06933368568469e-18	GTCTGTCGCGAGCCTATAAA	NA	NA	NA	NA	nontargeting	Nontargeting
SABETI-NT-87	0.126467148523543	0.222046766414164	-0.56955185867312	CHMP6	groupGroup2	21	1892	0.862036623708184	0.99591428672892	GTCTGTCGCGAGCCTATAAA	NA	NA	NA	NA	nontargeting	Nontargeting
SABETI-NT-87	1.83565366278528	0.20356874464121	-9.01736494971571	CHMP7	(Intercept)	23	2420	3.85335397826286e-19	1.6513976086376e-18	GTCTGTCGCGAGCCTATAAA	NA	NA	NA	NA	nontargeting	Nontargeting
SABETI-NT-87	0.0265943924121145	0.204543981348877	-0.130017965998003	CHMP7	groupGroup2	23	2420	0.206895574932568	0.940775475068559	GTCTGTCGCGAGCCTATAAA	NA	NA	NA	NA	nontargeting	Nontargeting
SABETI-NT-87	2.20337844291062	0.245966281771576	-8.95805078257372	CHRNA5	(Intercept)	16	1979	6.60936593022394e-19	2.77357161669288e-18	GTCTGTCGCGAGCCTATAAA	NA	NA	NA	NA	nontargeting	Nontargeting
SABETI-NT-87	-0.140130663704877	0.2469781857599	0.56738073151572	CHRNA5	groupGroup2	16	1979	0.859088923750992	0.995767122368726	GTCTGTCGCGAGCCTATAAA	NA	NA	NA	NA	nontargeting	Nontargeting
SABETI-NT-87	1.87487437593858	0.210081107112689	-8.92452634940124	CHST12	(Intercept)	24	2339	8.95220917470082e-19	3.71039221672249e-18	GTCTGTCGCGAGCCTATAAA	NA	NA	NA	NA	nontargeting	Nontargeting
SABETI-NT-87	0.00831685310406144	0.211070454213861	-0.0394032084454351	CHST12	groupGroup2	24	2339	0.062862156143572	0.857359509219267	GTCTGTCGCGAGCCTATAAA	NA	NA	NA	NA	nontargeting	Nontargeting
SABETI-NT-87	2.20337844291058	0.245313815265269	-8.98187670567175	CHTF18	(Intercept)	18	2042	5.32374033240802e-19	2.25332141094793e-18	GTCTGTCGCGAGCCTATAAA	NA	NA	NA	NA	nontargeting	Nontargeting
SABETI-NT-87	-0.171752091477453	0.246293711790847	0.697346636374157	CHTF18	groupGroup2	18	2042	0.971171777542558	0.999094490831124	GTCTGTCGCGAGCCTATAAA	NA	NA	NA	NA	nontargeting	Nontargeting
SABETI-NT-87	1.76154569063158	0.195966104917668	-8.98903252361761	CHUK	(Intercept)	27	2902	4.98832447585206e-19	2.1166173130454e-18	GTCTGTCGCGAGCCTATAAA	NA	NA	NA	NA	nontargeting	Nontargeting
SABETI-NT-87	-0.101951424835655	0.196799671941883	0.51804672146894	CHUK	groupGroup2	27	2902	0.791148656516384	0.99373273279367	GTCTGTCGCGAGCCTATAAA	NA	NA	NA	NA	nontargeting	Nontargeting
SABETI-NT-87	-0.690074981522977	0.060468525872093	11.4121350168626	CIAO2A	(Intercept)	133	14879	7.2738251380768e-30	7.5746176479554e-29	GTCTGTCGCGAGCCTATAAA	NA	NA	NA	NA	nontargeting	Nontargeting
SABETI-NT-87	-0.0806089837202676	0.0607327800187135	1.32727307551918	CIAO2A	groupGroup2	133	14879	0.368836733925614	0.969430958572864	GTCTGTCGCGAGCCTATAAA	NA	NA	NA	NA	nontargeting	Nontargeting
SABETI-NT-87	-0.435678886704663	0.0763161514801841	5.70886867661022	CIAO2B	(Intercept)	110	12049	2.27459196483258e-08	3.41613998112577e-08	GTCTGTCGCGAGCCTATAAA	NA	NA	NA	NA	nontargeting	Nontargeting
SABETI-NT-87	0.0214760997154484	0.0766781214204724	-0.280081192882674	CIAO2B	groupGroup2	110	12049	0.441169573209598	0.97658585181395	GTCTGTCGCGAGCCTATAAA	NA	NA	NA	NA	nontargeting	Nontargeting
SABETI-NT-87	1.65976299632161	0.18901045405511	-8.78132907843114	CIAO3	(Intercept)	27	2743	3.23108216081528e-18	1.26829484887017e-17	GTCTGTCGCGAGCCTATAAA	NA	NA	NA	NA	nontargeting	Nontargeting
SABETI-NT-87	0.0532103692052368	0.189937390400986	-0.280146889945691	CIAO3	groupGroup2	27	2743	0.44127037721704	0.976594865675501	GTCTGTCGCGAGCCTATAAA	NA	NA	NA	NA	nontargeting	Nontargeting
SABETI-NT-87	0.173769274978638	0.0918915158952531	-1.89102631821546	CIAPIN1	(Intercept)	86	8942	0.117241662216907	0.127896199937832	GTCTGTCGCGAGCCTATAAA	NA	NA	NA	NA	nontargeting	Nontargeting
SABETI-NT-87	0.067999165614109	0.0923470827686835	-0.736343407668192	CIAPIN1	groupGroup2	86	8942	0.92304347152876	0.998009618252567	GTCTGTCGCGAGCCTATAAA	NA	NA	NA	NA	nontargeting	Nontargeting
SABETI-NT-87	2.71266254379488e-15	0.0924004707506215	-2.93576701694091e-14	CIB1	(Intercept)	88	10582	4.59632332194815e-14	1.13510815411721e-13	GTCTGTCGCGAGCCTATAAA	NA	NA	NA	NA	nontargeting	Nontargeting
SABETI-NT-87	-0.183652394604255	0.0927803961508187	1.97943102447763	CIB1	groupGroup2	88	10582	0.0955349967420846	0.89002036716319	GTCTGTCGCGAGCCTATAAA	NA	NA	NA	NA	nontargeting	Nontargeting
SABETI-NT-87	1.53840213931733	0.184014102841063	-8.36024041399745	CIB2	(Intercept)	26	2869	1.25181149205081e-16	4.15146142380938e-16	GTCTGTCGCGAGCCTATAAA	NA	NA	NA	NA	nontargeting	Nontargeting
SABETI-NT-87	0.0955343944073902	0.184946764668368	-0.51655077383319	CIB2	groupGroup2	26	2869	0.789060426889446	0.993721367336655	GTCTGTCGCGAGCCTATAAA	NA	NA	NA	NA	nontargeting	Nontargeting
SABETI-NT-87	-0.395187525349927	0.0742435997375017	5.32284973717823	CIRBP	(Intercept)	106	12671	2.04308252095244e-07	2.91369706632503e-07	GTCTGTCGCGAGCCTATAAA	NA	NA	NA	NA	nontargeting	Nontargeting
SABETI-NT-87	-0.0631217548511654	0.0745747407699023	0.846422718999793	CIRBP	groupGroup2	106	12671	0.794633937832574	0.993794252225375	GTCTGTCGCGAGCCTATAAA	NA	NA	NA	NA	nontargeting	Nontargeting
SABETI-NT-87	1.20192990269614	0.167043306827596	-7.19531913922563	CKAP2L	(Intercept)	33	4029	1.24629674879485e-12	2.63769019203157e-12	GTCTGTCGCGAGCCTATAAA	NA	NA	NA	NA	nontargeting	Nontargeting
SABETI-NT-87	-0.0350471435707218	0.167804455337498	0.208857050310333	CKAP2L	groupGroup2	33	4029	0.330880332859476	0.964215152530624	GTCTGTCGCGAGCCTATAAA	NA	NA	NA	NA	nontargeting	Nontargeting
SABETI-NT-87	-1.48411115691428	0.0765716144723486	19.3820016352172	CKAP5	(Intercept)	145	14746	2.19007433751618e-83	5.37682853767441e-82	GTCTGTCGCGAGCCTATAAA	NA	NA	NA	NA	nontargeting	Nontargeting
SABETI-NT-87	0.219770753235738	0.0769503307474084	-2.85600790927256	CKAP5	groupGroup2	145	14746	0.00858008894189448	0.635057936859216	GTCTGTCGCGAGCCTATAAA	NA	NA	NA	NA	nontargeting	Nontargeting
SABETI-NT-87	-0.126605624271563	0.0843174183465653	1.50153582443882	CKLF	(Intercept)	101	10499	0.266434056031068	0.283556064421902	GTCTGTCGCGAGCCTATAAA	NA	NA	NA	NA	nontargeting	Nontargeting
SABETI-NT-87	0.0351490944915208	0.0847222170436268	-0.414874583291666	CKLF	groupGroup2	101	10499	0.643532565892784	0.988640308316974	GTCTGTCGCGAGCCTATAAA	NA	NA	NA	NA	nontargeting	Nontargeting
SABETI-NT-87	-0.504671758191612	0.0729229889844125	6.92061262463457	CKS1B	(Intercept)	119	12713	8.99389266085116e-12	1.75530925094882e-11	GTCTGTCGCGAGCCTATAAA	NA	NA	NA	NA	nontargeting	Nontargeting
SABETI-NT-87	-0.0057973982764781	0.0732624664336319	0.0791319014864171	CKS1B	groupGroup2	119	12713	0.1261445813032	0.909855377079653	GTCTGTCGCGAGCCTATAAA	NA	NA	NA	NA	nontargeting	Nontargeting
SABETI-NT-87	0.982876336633452	0.135847848724459	-7.23512625236361	CLASRP	(Intercept)	45	5123	9.30192531517034e-13	1.99467473644617e-12	GTCTGTCGCGAGCCTATAAA	NA	NA	NA	NA	nontargeting	Nontargeting
SABETI-NT-87	0.00665163563748444	0.136486565444146	-0.0487347279627055	CLASRP	groupGroup2	45	5123	0.077738600331072	0.873218142263544	GTCTGTCGCGAGCCTATAAA	NA	NA	NA	NA	nontargeting	Nontargeting
SABETI-NT-87	0.674909593010167	0.126119581215706	-5.35134660696223	CLCC1	(Intercept)	59	5773	1.7460424509107e-07	2.49961702732764e-07	GTCTGTCGCGAGCCTATAAA	NA	NA	NA	NA	nontargeting	Nontargeting
SABETI-NT-87	0.0935490357703892	0.126752749548621	-0.738043443661194	CLCC1	groupGroup2	59	5773	0.920976099761902	0.998009618252567	GTCTGTCGCGAGCCTATAAA	NA	NA	NA	NA	nontargeting	Nontargeting
SABETI-NT-87	3.70745583968686	0.514024165281056	-7.21261000960861	CLCF1	(Intercept)	4	399	1.0977890595635e-12	2.33663402605414e-12	GTCTGTCGCGAGCCTATAAA	NA	NA	NA	NA	nontargeting	Nontargeting
SABETI-NT-87	0.0282612137999733	0.516491752031085	-0.0547176478401389	CLCF1	groupGroup2	4	399	0.087273181036176	0.880993467346718	GTCTGTCGCGAGCCTATAAA	NA	NA	NA	NA	nontargeting	Nontargeting
SABETI-NT-87	3.14784005175147	0.390091210191735	-8.06949751624565	CLCN2	(Intercept)	7	822	1.41176139662834e-15	4.157686912439e-15	GTCTGTCGCGAGCCTATAAA	NA	NA	NA	NA	nontargeting	Nontargeting
SABETI-NT-87	-0.156924853689457	0.391666425697114	0.400659447411535	CLCN2	groupGroup2	7	822	0.622658257425272	0.987635247421261	GTCTGTCGCGAGCCTATAAA	NA	NA	NA	NA	nontargeting	Nontargeting
SABETI-NT-87	1.83565366278526	0.214997267480455	-8.5380325261675	CLCN5	(Intercept)	19	2739	2.73052989961914e-17	9.73710250886573e-17	GTCTGTCGCGAGCCTATAAA	NA	NA	NA	NA	nontargeting	Nontargeting
SABETI-NT-87	-0.181484365086216	0.215863680368388	0.840735990308786	CLCN5	groupGroup2	19	2739	0.800991706872048	0.994158249191898	GTCTGTCGCGAGCCTATAAA	NA	NA	NA	NA	nontargeting	Nontargeting
SABETI-NT-87	1.26510880431767	0.164783294972726	-7.67740931826295	CLCN6	(Intercept)	40	3661	3.2467616825009e-14	8.15703382778058e-14	GTCTGTCGCGAGCCTATAAA	NA	NA	NA	NA	nontargeting	Nontargeting
SABETI-NT-87	0.0703062363402269	0.16559830486146	-0.424558913202919	CLCN6	groupGroup2	40	3661	0.657683500053534	0.98925351434943	GTCTGTCGCGAGCCTATAAA	NA	NA	NA	NA	nontargeting	Nontargeting
SABETI-NT-87	2.45469287119151	0.278861536418101	-8.80255091010889	CLCN7	(Intercept)	14	1730	2.67481714294788e-18	1.05864084644808e-17	GTCTGTCGCGAGCCTATAAA	NA	NA	NA	NA	nontargeting	Nontargeting
SABETI-NT-87	-0.254935772644482	0.279896032818117	0.910823101269697	CLCN7	groupGroup2	14	1730	0.724777176873406	0.992000715965968	GTCTGTCGCGAGCCTATAAA	NA	NA	NA	NA	nontargeting	Nontargeting
SABETI-NT-87	2.69585492800839	0.317346739703824	-8.49498227246449	CLDN15	(Intercept)	11	752	3.95926253125988e-17	1.38772129499314e-16	GTCTGTCGCGAGCCTATAAA	NA	NA	NA	NA	nontargeting	Nontargeting
SABETI-NT-87	0.386032048259336	0.319458777386788	-1.20839393244138	CLDN15	groupGroup2	11	752	0.453791545146636	0.977607025211694	GTCTGTCGCGAGCCTATAAA	NA	NA	NA	NA	nontargeting	Nontargeting
SABETI-NT-87	2.89652562347056	0.345151214634297	-8.39204818253227	CLDND2	(Intercept)	8	1245	9.55490042862472e-17	3.2112536204431e-16	GTCTGTCGCGAGCCTATAAA	NA	NA	NA	NA	nontargeting	Nontargeting
SABETI-NT-87	-0.345561709587888	0.346325585830332	0.997794340719549	CLDND2	groupGroup2	8	1245	0.63675818996311	0.988419583220483	GTCTGTCGCGAGCCTATAAA	NA	NA	NA	NA	nontargeting	Nontargeting
SABETI-NT-87	1.22254918989888	0.164611041456195	-7.42689663514587	CLEC11A	(Intercept)	35	3425	2.22350339705236e-13	5.09290327779159e-13	GTCTGTCGCGAGCCTATAAA	NA	NA	NA	NA	nontargeting	Nontargeting
SABETI-NT-87	0.179971767401841	0.165496776041368	-1.08746388725333	CLEC11A	groupGroup2	35	3425	0.553663699923006	0.983602619375831	GTCTGTCGCGAGCCTATAAA	NA	NA	NA	NA	nontargeting	Nontargeting
SABETI-NT-87	0.889057581415797	0.134153427721133	-6.62717007323805	CLEC16A	(Intercept)	55	5312	6.84366628413028e-11	1.24323087144494e-10	GTCTGTCGCGAGCCTATAAA	NA	NA	NA	NA	nontargeting	Nontargeting
SABETI-NT-87	0.0215583193740958	0.134791774690502	-0.159937944459862	CLEC16A	groupGroup2	55	5312	0.254140084224752	0.952075139219009	GTCTGTCGCGAGCCTATAAA	NA	NA	NA	NA	nontargeting	Nontargeting
SABETI-NT-87	0.550455418536761	0.118141164556925	-4.65930245906397	CLIC4	(Intercept)	68	6781	6.3456542694238e-06	8.36739502082617e-06	GTCTGTCGCGAGCCTATAAA	NA	NA	NA	NA	nontargeting	Nontargeting
SABETI-NT-87	0.00821232502812865	0.118696826208121	-0.0691874019759321	CLIC4	groupGroup2	68	6781	0.110319098311564	0.900590982228648	GTCTGTCGCGAGCCTATAAA	NA	NA	NA	NA	nontargeting	Nontargeting
SABETI-NT-87	3.48431228837267	0.487280470738175	-7.15052725814013	CLIP2	(Intercept)	4	508	1.7289042813949e-12	3.60688688836395e-12	GTCTGTCGCGAGCCTATAAA	NA	NA	NA	NA	nontargeting	Nontargeting
SABETI-NT-87	-0.0553709661531979	0.489454941377258	0.113127811106354	CLIP2	groupGroup2	4	508	0.18014154710842	0.931898462138556	GTCTGTCGCGAGCCTATAAA	NA	NA	NA	NA	nontargeting	Nontargeting
SABETI-NT-87	1.40487074669282	0.175584883788194	-8.00109164515269	CLK1	(Intercept)	33	3311	2.4664191370775e-15	7.06504142297677e-15	GTCTGTCGCGAGCCTATAAA	NA	NA	NA	NA	nontargeting	Nontargeting
SABETI-NT-87	0.0462534326820917	0.176437006859735	-0.262152671399955	CLK1	groupGroup2	33	3311	0.413592519277432	0.973845447348569	GTCTGTCGCGAGCCTATAAA	NA	NA	NA	NA	nontargeting	Nontargeting
SABETI-NT-87	0.982876336633446	0.136330232265746	-7.20952587183705	CLK2	(Intercept)	51	4048	1.12294059287149e-12	2.38763984815551e-12	GTCTGTCGCGAGCCTATAAA	NA	NA	NA	NA	nontargeting	Nontargeting
SABETI-NT-87	0.291914082208011	0.137157400339806	-2.12831448747787	CLK2	groupGroup2	51	4048	0.0666220354462106	0.861892419518517	GTCTGTCGCGAGCCTATAAA	NA	NA	NA	NA	nontargeting	Nontargeting
SABETI-NT-87	1.62801429800703	0.190226495800779	-8.55829410699982	CLK4	(Intercept)	25	2863	2.29099664884338e-17	8.23508491413489e-17	GTCTGTCGCGAGCCTATAAA	NA	NA	NA	NA	nontargeting	Nontargeting
SABETI-NT-87	0.0127199565887517	0.191125432383624	-0.0665529251137046	CLK4	groupGroup2	25	2863	0.106124754154348	0.897628842471074	GTCTGTCGCGAGCCTATAAA	NA	NA	NA	NA	nontargeting	Nontargeting
SABETI-NT-87	2.321161478567	0.257051539285553	-9.02994584283923	CLN8	(Intercept)	16	2432	3.43513555855164e-19	1.4786597145737e-18	GTCTGTCGCGAGCCTATAAA	NA	NA	NA	NA	nontargeting	Nontargeting
SABETI-NT-87	-0.474702258793104	0.257824154889555	1.841186133225	CLN8	groupGroup2	16	2432	0.131188573463564	0.912160811787199	GTCTGTCGCGAGCCTATAAA	NA	NA	NA	NA	nontargeting	Nontargeting
SABETI-NT-87	-1.08833470590986	0.0524511556279948	20.7494895561269	CLNS1A	(Intercept)	151	16129	2.47799625804488e-95	6.56772153732323e-94	GTCTGTCGCGAGCCTATAAA	NA	NA	NA	NA	nontargeting	Nontargeting
SABETI-NT-87	0.026410890460348	0.0527012313488853	-0.501143707354887	CLNS1A	groupGroup2	151	16129	0.767460023122458	0.992962892578604	GTCTGTCGCGAGCCTATAAA	NA	NA	NA	NA	nontargeting	Nontargeting
SABETI-NT-87	0.340160009700405	0.114704588209222	-2.9655309784117	CLOCK	(Intercept)	67	5819	0.00604321824678302	0.00700387681629783	GTCTGTCGCGAGCCTATAAA	NA	NA	NA	NA	nontargeting	Nontargeting
SABETI-NT-87	0.398380031238064	0.115412117963312	-3.45180418025691	CLOCK	groupGroup2	67	5819	0.00111370339629747	0.357233895132638	GTCTGTCGCGAGCCTATAAA	NA	NA	NA	NA	nontargeting	Nontargeting
SABETI-NT-87	1.06839851007161	0.14172295487771	-7.53864122430634	CLPB	(Intercept)	48	5142	9.49787019586882e-14	2.26451627151451e-13	GTCTGTCGCGAGCCTATAAA	NA	NA	NA	NA	nontargeting	Nontargeting
SABETI-NT-87	-0.0910123914152093	0.142334253261116	0.639427188677096	CLPB	groupGroup2	48	5142	0.954909867349466	0.998748695729051	GTCTGTCGCGAGCCTATAAA	NA	NA	NA	NA	nontargeting	Nontargeting
SABETI-NT-87	0.999405638584665	0.138526279212671	-7.21455628682799	CLPTM1	(Intercept)	46	5333	1.08220244491693e-12	2.3047753492987e-12	GTCTGTCGCGAGCCTATAAA	NA	NA	NA	NA	nontargeting	Nontargeting
SABETI-NT-87	-0.0798905833275117	0.139130674202411	0.574212579544356	CLPTM1	groupGroup2	46	5333	0.868352084444234	0.996183902269228	GTCTGTCGCGAGCCTATAAA	NA	NA	NA	NA	nontargeting	Nontargeting
SABETI-NT-87	-0.0242436116099896	0.10009798891714	0.242198788130081	CLPTM1L	(Intercept)	83	8967	0.382747731933798	0.402079360963958	GTCTGTCGCGAGCCTATAAA	NA	NA	NA	NA	nontargeting	Nontargeting
SABETI-NT-87	0.100981637836532	0.100595489936998	-1.00383862039716	CLPTM1L	groupGroup2	83	8967	0.630912811554132	0.988137811272809	GTCTGTCGCGAGCCTATAAA	NA	NA	NA	NA	nontargeting	Nontargeting
SABETI-NT-87	-0.163745171221019	0.0898265938512111	1.82290304241355	CLTA	(Intercept)	95	11264	0.136636154121738	0.148409283195815	GTCTGTCGCGAGCCTATAAA	NA	NA	NA	NA	nontargeting	Nontargeting
SABETI-NT-87	-0.21125361789519	0.0901949451083841	2.34218910651073	CLTA	groupGroup2	95	11264	0.0383419970397288	0.81377435987827	GTCTGTCGCGAGCCTATAAA	NA	NA	NA	NA	nontargeting	Nontargeting
SABETI-NT-87	1.91569637045881	0.223548087388616	-8.56950463248007	CLTCL1	(Intercept)	22	1968	2.0786228143057e-17	7.5045264473881e-17	GTCTGTCGCGAGCCTATAAA	NA	NA	NA	NA	nontargeting	Nontargeting
SABETI-NT-87	0.119883423417672	0.22470363886262	-0.53351794401054	CLTCL1	groupGroup2	22	1968	0.812649813977676	0.994734940867088	GTCTGTCGCGAGCCTATAAA	NA	NA	NA	NA	nontargeting	Nontargeting
SABETI-NT-87	2.69585492800838	0.314549201781863	-8.57053495204203	CLUAP1	(Intercept)	11	1099	2.06010829962576e-17	7.44112430345996e-17	GTCTGTCGCGAGCCTATAAA	NA	NA	NA	NA	nontargeting	Nontargeting
SABETI-NT-87	-0.0110437489005233	0.316004621722604	0.0349480613299945	CLUAP1	groupGroup2	11	1099	0.055757686799728	0.846874825209218	GTCTGTCGCGAGCCTATAAA	NA	NA	NA	NA	nontargeting	Nontargeting
SABETI-NT-87	-0.137358416047828	0.0831814902543991	1.6513098722773	CMPK1	(Intercept)	92	10974	0.197350634938774	0.212068356339207	GTCTGTCGCGAGCCTATAAA	NA	NA	NA	NA	nontargeting	Nontargeting
SABETI-NT-87	-0.0362450923995384	0.0835596136885975	0.433763283475835	CMPK1	groupGroup2	92	10974	0.671079306749166	0.989891839428922	GTCTGTCGCGAGCCTATAAA	NA	NA	NA	NA	nontargeting	Nontargeting
SABETI-NT-87	2.60884355101872	0.304389997371856	-8.57072694091075	CMTM1	(Intercept)	10	649	2.05667635438598e-17	7.42909167678253e-17	GTCTGTCGCGAGCCTATAAA	NA	NA	NA	NA	nontargeting	Nontargeting
SABETI-NT-87	0.633059224528633	0.306938407938778	-2.06249595409025	CMTM1	groupGroup2	10	649	0.07832108471173	0.873538997636216	GTCTGTCGCGAGCCTATAAA	NA	NA	NA	NA	nontargeting	Nontargeting
SABETI-NT-87	1.65976299632162	0.191836594382106	-8.65196237280803	CMTM3	(Intercept)	25	3084	1.01242673123056e-17	3.77785982857142e-17	GTCTGTCGCGAGCCTATAAA	NA	NA	NA	NA	nontargeting	Nontargeting
SABETI-NT-87	-0.101532147838548	0.192657529180697	0.527008460402911	CMTM3	groupGroup2	25	3084	0.803624573432054	0.994320736947315	GTCTGTCGCGAGCCTATAAA	NA	NA	NA	NA	nontargeting	Nontargeting
SABETI-NT-87	1.8748743759386	0.209371192749293	-8.95478671788259	CMTM4	(Intercept)	22	2878	6.80786067054224e-19	2.85337295366473e-18	GTCTGTCGCGAGCCTATAAA	NA	NA	NA	NA	nontargeting	Nontargeting
SABETI-NT-87	-0.220404461973941	0.210173508774579	1.04867860492511	CMTM4	groupGroup2	22	2878	0.588652128980482	0.985440495164722	GTCTGTCGCGAGCCTATAAA	NA	NA	NA	NA	nontargeting	Nontargeting
SABETI-NT-87	1.2436025990967	0.159262805475606	-7.80849361144259	CMTR1	(Intercept)	41	3823	1.1575105585223e-14	3.06291508807091e-14	GTCTGTCGCGAGCCTATAAA	NA	NA	NA	NA	nontargeting	Nontargeting
SABETI-NT-87	0.0631621243772748	0.160047822177335	-0.394645322366776	CMTR1	groupGroup2	41	3823	0.613790679226766	0.987062549128658	GTCTGTCGCGAGCCTATAAA	NA	NA	NA	NA	nontargeting	Nontargeting
SABETI-NT-87	2.38569999970457	0.279933803180801	-8.5223719772196	CNBD2	(Intercept)	13	777	3.1263679481447e-17	1.10796077052467e-16	GTCTGTCGCGAGCCTATAAA	NA	NA	NA	NA	nontargeting	Nontargeting
SABETI-NT-87	0.655665779157523	0.28226919292495	-2.32283860793783	CNBD2	groupGroup2	13	777	0.0403756483350724	0.818126335060394	GTCTGTCGCGAGCCTATAAA	NA	NA	NA	NA	nontargeting	Nontargeting
SABETI-NT-87	-1.69971593177325	0.0433933776812012	39.1699384237977	CNBP	(Intercept)	160	17199	0	0	GTCTGTCGCGAGCCTATAAA	NA	NA	NA	NA	nontargeting	Nontargeting
SABETI-NT-87	0.0365073409260255	0.0436006802412193	-0.83731126955015	CNBP	groupGroup2	160	17199	0.804835252555046	0.994451960010027	GTCTGTCGCGAGCCTATAAA	NA	NA	NA	NA	nontargeting	Nontargeting
SABETI-NT-87	2.7911651078127	0.811959692585705	-3.4375660926273	CNGA4	(Intercept)	8	184	0.00117393490661653	0.00140137435155703	GTCTGTCGCGAGCCTATAAA	NA	NA	NA	NA	nontargeting	Nontargeting
SABETI-NT-87	1.18900528357508	0.817065412729776	-1.45521431338364	CNGA4	groupGroup2	8	184	0.291219879073628	0.958322791045378	GTCTGTCGCGAGCCTATAAA	NA	NA	NA	NA	nontargeting	Nontargeting
SABETI-NT-87	2.09801792725277	0.245029964473192	-8.56229127634841	CNIH3	(Intercept)	17	1289	2.2129246478886e-17	7.96704492021566e-17	GTCTGTCGCGAGCCTATAAA	NA	NA	NA	NA	nontargeting	Nontargeting
SABETI-NT-87	0.403349045490515	0.246647556841776	-1.63532552543896	CNIH3	groupGroup2	17	1289	0.203961650761522	0.940189021383693	GTCTGTCGCGAGCCTATAAA	NA	NA	NA	NA	nontargeting	Nontargeting
SABETI-NT-87	0.166496515649554	0.0928156579626603	-1.79384081634734	CNIH4	(Intercept)	82	9520	0.14567716016631	0.157938333630054	GTCTGTCGCGAGCCTATAAA	NA	NA	NA	NA	nontargeting	Nontargeting
SABETI-NT-87	-0.0502571832481998	0.093231637493115	0.539057176292878	CNIH4	groupGroup2	82	9520	0.820305193892578	0.994748657304816	GTCTGTCGCGAGCCTATAAA	NA	NA	NA	NA	nontargeting	Nontargeting
SABETI-NT-87	0.241719936887146	0.100192378449884	-2.4125581269443	CNN2	(Intercept)	80	8898	0.0316820226189234	0.035581311394907	GTCTGTCGCGAGCCTATAAA	NA	NA	NA	NA	nontargeting	Nontargeting
SABETI-NT-87	-0.0586623079248881	0.100639964929324	0.582892769945665	CNN2	groupGroup2	80	8898	0.88006902382059	0.996653747881814	GTCTGTCGCGAGCCTATAAA	NA	NA	NA	NA	nontargeting	Nontargeting
SABETI-NT-87	-0.407508009737971	0.0862711927964565	4.72356990240558	CNOT1	(Intercept)	110	11250	4.634805067461e-06	6.15309948965639e-06	GTCTGTCGCGAGCCTATAAA	NA	NA	NA	NA	nontargeting	Nontargeting
SABETI-NT-87	0.0398849380941216	0.0866834065862393	-0.460121950265545	CNOT1	groupGroup2	110	11250	0.70914262115306	0.991315271932612	GTCTGTCGCGAGCCTATAAA	NA	NA	NA	NA	nontargeting	Nontargeting
SABETI-NT-87	1.53840213931735	0.17867746398556	-8.60993941262606	CNP	(Intercept)	31	2721	1.46198399619468e-17	5.36400846613303e-17	GTCTGTCGCGAGCCTATAAA	NA	NA	NA	NA	nontargeting	Nontargeting
SABETI-NT-87	0.186436043926943	0.179665371193482	-1.03768490660434	CNP	groupGroup2	31	2721	0.59883354819188	0.985825664114615	GTCTGTCGCGAGCCTATAAA	NA	NA	NA	NA	nontargeting	Nontargeting
SABETI-NT-87	-0.22925977833165	0.0820385757000948	2.79453630655103	CNPY2	(Intercept)	102	11587	0.0103948408617294	0.0119265910647164	GTCTGTCGCGAGCCTATAAA	NA	NA	NA	NA	nontargeting	Nontargeting
SABETI-NT-87	-0.0913864095288979	0.08239780966427	1.10908784955877	CNPY2	groupGroup2	102	11587	0.534784571994202	0.982653126749694	GTCTGTCGCGAGCCTATAAA	NA	NA	NA	NA	nontargeting	Nontargeting
SABETI-NT-87	2.26053685675053	0.267967946044721	-8.43584798150919	CNPY4	(Intercept)	15	933	6.57619907226474e-17	2.24976850364044e-16	GTCTGTCGCGAGCCTATAAA	NA	NA	NA	NA	nontargeting	Nontargeting
SABETI-NT-87	0.576881683744269	0.27001819831641	-2.13645482912331	CNPY4	groupGroup2	15	933	0.0652847181275038	0.859883698852394	GTCTGTCGCGAGCCTATAAA	NA	NA	NA	NA	nontargeting	Nontargeting
SABETI-NT-87	3.70745583968687	0.560453223927341	-6.61510306552812	CNTD1	(Intercept)	4	218	7.42585934272088e-11	1.34520328219738e-10	GTCTGTCGCGAGCCTATAAA	NA	NA	NA	NA	nontargeting	Nontargeting
SABETI-NT-87	0.596954219886505	0.564768823185782	-1.0569886215021	CNTD1	groupGroup2	4	218	0.581033560907438	0.985095168710687	GTCTGTCGCGAGCCTATAAA	NA	NA	NA	NA	nontargeting	Nontargeting
SABETI-NT-87	0.241719936887147	0.0995197857241152	-2.42886311629763	COA3	(Intercept)	80	8442	0.0302924991511858	0.0340518611273449	GTCTGTCGCGAGCCTATAAA	NA	NA	NA	NA	nontargeting	Nontargeting
SABETI-NT-87	0.0230788821746499	0.0999934936917008	-0.230803838555802	COA3	groupGroup2	80	8442	0.365065601985144	0.969027315660466	GTCTGTCGCGAGCCTATAAA	NA	NA	NA	NA	nontargeting	Nontargeting
SABETI-NT-87	-0.474594302954328	0.0710259140852841	6.68198796265348	COA4	(Intercept)	115	13158	4.7144478659016e-11	8.67482556035527e-11	GTCTGTCGCGAGCCTATAAA	NA	NA	NA	NA	nontargeting	Nontargeting
SABETI-NT-87	-0.0671910928067981	0.0713416074699551	0.941821963222444	COA4	groupGroup2	115	13158	0.692567596983956	0.99062194158693	GTCTGTCGCGAGCCTATAAA	NA	NA	NA	NA	nontargeting	Nontargeting
SABETI-NT-87	0.375251329511665	0.104078745622053	-3.60545591963931	COA7	(Intercept)	79	8119	0.000623210765014758	0.000752394630982303	GTCTGTCGCGAGCCTATAAA	NA	NA	NA	NA	nontargeting	Nontargeting
SABETI-NT-87	-0.0239653798680506	0.104555742530379	0.229211512328817	COA7	groupGroup2	79	8119	0.362590949576132	0.968764407679903	GTCTGTCGCGAGCCTATAAA	NA	NA	NA	NA	nontargeting	Nontargeting
SABETI-NT-87	0.737041374117177	0.11963836539445	-6.16057709988881	COASY	(Intercept)	54	6568	1.44960631165898e-09	2.36056851772948e-09	GTCTGTCGCGAGCCTATAAA	NA	NA	NA	NA	nontargeting	Nontargeting
SABETI-NT-87	-0.0606534069935304	0.120168150673064	0.50473779161791	COASY	groupGroup2	54	6568	0.772513972338488	0.993171102326783	GTCTGTCGCGAGCCTATAAA	NA	NA	NA	NA	nontargeting	Nontargeting
SABETI-NT-87	0.934867117447084	0.134538267759727	-6.94870785103813	COG2	(Intercept)	48	4683	7.3729412980169e-12	1.4499857125892e-11	GTCTGTCGCGAGCCTATAAA	NA	NA	NA	NA	nontargeting	Nontargeting
SABETI-NT-87	0.158527718224893	0.135260109759254	-1.17202121532395	COG2	groupGroup2	48	4683	0.482377077217286	0.979247557013399	GTCTGTCGCGAGCCTATAAA	NA	NA	NA	NA	nontargeting	Nontargeting
SABETI-NT-87	2.45469287119152	0.297206328248949	-8.25922141582191	COL18A1	(Intercept)	13	1440	2.93251439331426e-16	9.33155206246929e-16	GTCTGTCGCGAGCCTATAAA	NA	NA	NA	NA	nontargeting	Nontargeting
SABETI-NT-87	-0.127903664345276	0.298460902948731	0.428544117777621	COL18A1	groupGroup2	13	1440	0.663489958573768	0.989576979661002	GTCTGTCGCGAGCCTATAAA	NA	NA	NA	NA	nontargeting	Nontargeting
SABETI-NT-87	0.699301046134316	0.148532747273772	-4.70805973072983	COL6A5	(Intercept)	54	4596	5.00171654649768e-06	6.62914860925289e-06	GTCTGTCGCGAGCCTATAAA	NA	NA	NA	NA	nontargeting	Nontargeting
SABETI-NT-87	0.224548649633273	0.149324546060909	-1.50376247949001	COL6A5	groupGroup2	54	4596	0.265285070583858	0.954180858641484	GTCTGTCGCGAGCCTATAAA	NA	NA	NA	NA	nontargeting	Nontargeting
SABETI-NT-87	1.43018855467712	0.167474740121464	-8.53972696801826	COLGALT1	(Intercept)	32	4439	2.69078701828674e-17	9.60221163867003e-17	GTCTGTCGCGAGCCTATAAA	NA	NA	NA	NA	nontargeting	Nontargeting
SABETI-NT-87	-0.270297544365125	0.168088344462179	1.60806833590977	COLGALT1	groupGroup2	32	4439	0.215640426273956	0.942930658307983	GTCTGTCGCGAGCCTATAAA	NA	NA	NA	NA	nontargeting	Nontargeting
SABETI-NT-87	0.687030953542509	0.137807101714703	-4.98545390617708	COLGALT2	(Intercept)	50	4871	1.23633031521898e-06	1.69158739454934e-06	GTCTGTCGCGAGCCTATAAA	NA	NA	NA	NA	nontargeting	Nontargeting
SABETI-NT-87	0.238702937289366	0.138562430951564	-1.72271037430634	COLGALT2	groupGroup2	50	4871	0.169881826647848	0.928541605425122	GTCTGTCGCGAGCCTATAAA	NA	NA	NA	NA	nontargeting	Nontargeting
SABETI-NT-87	0.0185763855729317	0.0872644977205373	-0.212874491438914	COMMD1	(Intercept)	92	9758	0.337150281500824	0.355916533777906	GTCTGTCGCGAGCCTATAAA	NA	NA	NA	NA	nontargeting	Nontargeting
SABETI-NT-87	0.0592795143261029	0.0876927719772158	-0.675990882595259	COMMD1	groupGroup2	92	9758	0.998092867527844	0.99991056156578	GTCTGTCGCGAGCCTATAAA	NA	NA	NA	NA	nontargeting	Nontargeting
SABETI-NT-87	0.571961623757714	0.112825580004711	-5.06943216009907	COMMD2	(Intercept)	57	6958	7.9800864497624e-07	1.1026039576485e-06	GTCTGTCGCGAGCCTATAAA	NA	NA	NA	NA	nontargeting	Nontargeting
SABETI-NT-87	0.00824291321717003	0.113356652107652	-0.0727166254816873	COMMD2	groupGroup2	57	6958	0.11593676329466	0.904149204293691	GTCTGTCGCGAGCCTATAAA	NA	NA	NA	NA	nontargeting	Nontargeting
SABETI-NT-87	0.550455418536757	0.110945286265484	-4.96150343169656	COMMD4	(Intercept)	68	7706	1.39899268602425e-06	1.90875585372904e-06	GTCTGTCGCGAGCCTATAAA	NA	NA	NA	NA	nontargeting	Nontargeting
SABETI-NT-87	-0.115205281174031	0.111415184082129	1.0340177788434	COMMD4	groupGroup2	68	7706	0.602255703624154	0.986011685814056	GTCTGTCGCGAGCCTATAAA	NA	NA	NA	NA	nontargeting	Nontargeting
SABETI-NT-87	1.18172719537862	0.149321982559184	-7.91395329157406	COMMD5	(Intercept)	39	3960	4.98683756891788e-15	1.37879144010285e-14	GTCTGTCGCGAGCCTATAAA	NA	NA	NA	NA	nontargeting	Nontargeting
SABETI-NT-87	0.119742588264979	0.150099352633514	-0.797755527682688	COMMD5	groupGroup2	39	3960	0.850024747214296	0.995456843807911	GTCTGTCGCGAGCCTATAAA	NA	NA	NA	NA	nontargeting	Nontargeting
SABETI-NT-87	1.14250648222534	0.15536787978683	-7.35355649953447	COMMD7	(Intercept)	38	4681	3.86002740905064e-13	8.61490925888045e-13	GTCTGTCGCGAGCCTATAAA	NA	NA	NA	NA	nontargeting	Nontargeting
SABETI-NT-87	-0.113714499126505	0.156032025973647	0.728789480344954	COMMD7	groupGroup2	38	4681	0.93226089484856	0.998180196291535	GTCTGTCGCGAGCCTATAAA	NA	NA	NA	NA	nontargeting	Nontargeting
SABETI-NT-87	1.03330719026036	0.13765006549456	-7.50676860594152	COMMD9	(Intercept)	43	5351	1.21209426612062e-13	2.85638923744211e-13	GTCTGTCGCGAGCCTATAAA	NA	NA	NA	NA	nontargeting	Nontargeting
SABETI-NT-87	-0.0904538528747144	0.138242927136707	0.65431089132875	COMMD9	groupGroup2	43	5351	0.97417693916185	0.999155836536502	GTCTGTCGCGAGCCTATAAA	NA	NA	NA	NA	nontargeting	Nontargeting
SABETI-NT-87	-1.07166765342465	0.0617834506425022	17.3455454863738	COMT	(Intercept)	146	15589	4.26290425295726e-67	9.26496373844595e-66	GTCTGTCGCGAGCCTATAAA	NA	NA	NA	NA	nontargeting	Nontargeting
SABETI-NT-87	-0.10342581425265	0.0620566483310897	1.66663551825816	COMT	groupGroup2	146	15589	0.191173803631203	0.935580271158288	GTCTGTCGCGAGCCTATAAA	NA	NA	NA	NA	nontargeting	Nontargeting
SABETI-NT-87	-0.234125967982816	0.0916616511467464	2.55424122360605	COPA	(Intercept)	103	10394	0.0212839002597846	0.024090019311826	GTCTGTCGCGAGCCTATAAA	NA	NA	NA	NA	nontargeting	Nontargeting
SABETI-NT-87	0.0354692559962466	0.0920989996391179	-0.385120969122682	COPA	groupGroup2	103	10394	0.599704414258404	0.985863247467513	GTCTGTCGCGAGCCTATAAA	NA	NA	NA	NA	nontargeting	Nontargeting
SABETI-NT-87	-0.361570914550937	0.0794131174073658	4.55303766374243	COPE	(Intercept)	106	12252	1.05753603875465e-05	1.37924983578174e-05	GTCTGTCGCGAGCCTATAAA	NA	NA	NA	NA	nontargeting	Nontargeting
SABETI-NT-87	-0.120268863060348	0.0797558577971335	1.50796275511529	COPE	groupGroup2	106	12252	0.263128119268012	0.953444739781871	GTCTGTCGCGAGCCTATAAA	NA	NA	NA	NA	nontargeting	Nontargeting
SABETI-NT-87	0.519039222303379	0.125445371344272	-4.13757173135492	COPG1	(Intercept)	65	6038	7.02001470895536e-05	8.81834711684373e-05	GTCTGTCGCGAGCCTATAAA	NA	NA	NA	NA	nontargeting	Nontargeting
SABETI-NT-87	0.129476260461926	0.126084673947938	-1.02689927655592	COPG1	groupGroup2	65	6038	0.608935790015158	0.986708260910799	GTCTGTCGCGAGCCTATAAA	NA	NA	NA	NA	nontargeting	Nontargeting
SABETI-NT-87	0.0633122794143208	0.106129375278091	-0.596557543549311	COPG2	(Intercept)	89	7829	0.898394351420732	0.904986823759447	GTCTGTCGCGAGCCTATAAA	NA	NA	NA	NA	nontargeting	Nontargeting
SABETI-NT-87	0.18897986281938	0.106685152251243	-1.77137922973887	COPG2	groupGroup2	89	7829	0.152995320284417	0.922325880918447	GTCTGTCGCGAGCCTATAAA	NA	NA	NA	NA	nontargeting	Nontargeting
SABETI-NT-87	0.449359301665392	0.120932896400078	-3.71577391298719	COPRS	(Intercept)	62	7417	0.000405165336114012	0.000492928369916596	GTCTGTCGCGAGCCTATAAA	NA	NA	NA	NA	nontargeting	Nontargeting
SABETI-NT-87	-0.139747715345998	0.121449777795216	1.15066258566265	COPRS	groupGroup2	62	7417	0.499742148802624	0.980631284104131	GTCTGTCGCGAGCCTATAAA	NA	NA	NA	NA	nontargeting	Nontargeting
SABETI-NT-87	0.50878272213619	0.108325707391572	-4.69678651898446	COPS4	(Intercept)	69	7133	5.28572835774756e-06	6.99748272976155e-06	GTCTGTCGCGAGCCTATAAA	NA	NA	NA	NA	nontargeting	Nontargeting
SABETI-NT-87	0.044872479605156	0.108852186338831	-0.412233149506786	COPS4	groupGroup2	69	7133	0.63966291591947	0.988498322373676	GTCTGTCGCGAGCCTATAAA	NA	NA	NA	NA	nontargeting	Nontargeting
SABETI-NT-87	-0.281528206877407	0.0753286478223101	3.73733254234821	COPS6	(Intercept)	119	12122	0.000371965752029306	0.000453240393623657	GTCTGTCGCGAGCCTATAAA	NA	NA	NA	NA	nontargeting	Nontargeting
SABETI-NT-87	-0.0448167131543641	0.0756681768285515	0.592279542507144	COPS6	groupGroup2	119	12122	0.892673174801388	0.99713420372155	GTCTGTCGCGAGCCTATAAA	NA	NA	NA	NA	nontargeting	Nontargeting
SABETI-NT-87	1.38017813410247	0.165169748104067	-8.35611938593543	COPS7A	(Intercept)	39	3267	1.29630232127825e-16	4.29176859081222e-16	GTCTGTCGCGAGCCTATAAA	NA	NA	NA	NA	nontargeting	Nontargeting
SABETI-NT-87	0.135811738014448	0.166041899892165	-0.817936545550556	COPS7A	groupGroup2	39	3267	0.826786842333676	0.994853800197921	GTCTGTCGCGAGCCTATAAA	NA	NA	NA	NA	nontargeting	Nontargeting
SABETI-NT-87	-0.00611622701743773	0.0879746903034729	0.0695225751445047	COPS9	(Intercept)	99	9999	0.11085267248105	0.121113098615163	GTCTGTCGCGAGCCTATAAA	NA	NA	NA	NA	nontargeting	Nontargeting
SABETI-NT-87	0.0092828819364169	0.0883889036421322	-0.105023159626477	COPS9	groupGroup2	99	9999	0.16728513676366	0.927431393680837	GTCTGTCGCGAGCCTATAAA	NA	NA	NA	NA	nontargeting	Nontargeting
SABETI-NT-87	2.32116147856697	0.261757507274763	-8.867602319159	COQ10A	(Intercept)	15	1134	1.49475384352374e-18	6.06575233985257e-18	GTCTGTCGCGAGCCTATAAA	NA	NA	NA	NA	nontargeting	Nontargeting
SABETI-NT-87	0.34280692852129	0.263435863473233	-1.30129179832085	COQ10A	groupGroup2	15	1134	0.386317187056874	0.970760640934034	GTCTGTCGCGAGCCTATAAA	NA	NA	NA	NA	nontargeting	Nontargeting
SABETI-NT-87	1.83565366278528	0.204779041986255	-8.96406997991762	COQ2	(Intercept)	22	2314	6.25820498712976e-19	2.6318006436622e-18	GTCTGTCGCGAGCCTATAAA	NA	NA	NA	NA	nontargeting	Nontargeting
SABETI-NT-87	0.0704743516004511	0.205800133073696	-0.342440748447984	COQ2	groupGroup2	22	2314	0.535961545565254	0.98269219061464	GTCTGTCGCGAGCCTATAAA	NA	NA	NA	NA	nontargeting	Nontargeting
SABETI-NT-87	2.26053685675052	0.249960098781848	-9.04359082816413	COQ7	(Intercept)	15	1539	3.03215860298792e-19	1.31160949354607e-18	GTCTGTCGCGAGCCTATAAA	NA	NA	NA	NA	nontargeting	Nontargeting
SABETI-NT-87	0.0906946995404291	0.251232587023666	-0.360998947687808	COQ7	groupGroup2	15	1539	0.563799532545146	0.983801814132836	GTCTGTCGCGAGCCTATAAA	NA	NA	NA	NA	nontargeting	Nontargeting
SABETI-NT-87	0.919362930911128	0.131607129439424	-6.98566205970088	COQ9	(Intercept)	53	5979	5.67031556998338e-12	1.12638644481416e-11	GTCTGTCGCGAGCCTATAAA	NA	NA	NA	NA	nontargeting	Nontargeting
SABETI-NT-87	-0.130744601050227	0.132155443771547	0.989324369234775	COQ9	groupGroup2	53	5979	0.645008929487438	0.988665716946022	GTCTGTCGCGAGCCTATAAA	NA	NA	NA	NA	nontargeting	Nontargeting
SABETI-NT-87	0.582890694289907	0.123019712862428	-4.73818935784504	CORO1B	(Intercept)	66	6145	4.31272539256578e-06	5.7348776697761e-06	GTCTGTCGCGAGCCTATAAA	NA	NA	NA	NA	nontargeting	Nontargeting
SABETI-NT-87	0.0844932727797815	0.123631434457425	-0.683428718194469	CORO1B	groupGroup2	66	6145	0.988671956708492	0.999598862280987	GTCTGTCGCGAGCCTATAAA	NA	NA	NA	NA	nontargeting	Nontargeting
SABETI-NT-87	0.651098944316447	0.134991450474542	-4.82326059930172	COTL1	(Intercept)	56	6313	2.8246050759913e-06	3.79234735510653e-06	GTCTGTCGCGAGCCTATAAA	NA	NA	NA	NA	nontargeting	Nontargeting
SABETI-NT-87	-0.116657961498906	0.135577652122533	0.860451259278869	COTL1	groupGroup2	56	6313	0.77908068038168	0.9934299163512	GTCTGTCGCGAGCCTATAAA	NA	NA	NA	NA	nontargeting	Nontargeting
SABETI-NT-87	1.65976299632162	0.185312575025768	-8.95655891722852	COX11	(Intercept)	26	4470	6.69936974915834e-19	2.80985145597613e-18	GTCTGTCGCGAGCCTATAAA	NA	NA	NA	NA	nontargeting	Nontargeting
SABETI-NT-87	-0.502618485950865	0.185857778830482	2.70431772677805	COX11	groupGroup2	26	4470	0.0136889617896502	0.698122129366472	GTCTGTCGCGAGCCTATAAA	NA	NA	NA	NA	nontargeting	Nontargeting
SABETI-NT-87	0.966615815761668	0.140271733812547	-6.89102351193156	COX15	(Intercept)	48	4402	1.10784763120171e-11	2.14579847056875e-11	GTCTGTCGCGAGCCTATAAA	NA	NA	NA	NA	nontargeting	Nontargeting
SABETI-NT-87	0.174746054081626	0.141029718082204	-1.23907256185373	COX15	groupGroup2	48	4402	0.430637254406452	0.97568820327733	GTCTGTCGCGAGCCTATAAA	NA	NA	NA	NA	nontargeting	Nontargeting
SABETI-NT-87	1.40487074669283	0.165112313514324	-8.50857647616303	COX19	(Intercept)	34	4202	3.521634875877e-17	1.24125650244682e-16	GTCTGTCGCGAGCCTATAAA	NA	NA	NA	NA	nontargeting	Nontargeting
SABETI-NT-87	-0.172956976885286	0.165771879383157	1.04334328312416	COX19	groupGroup2	34	4202	0.593578662958874	0.985739497254755	GTCTGTCGCGAGCCTATAAA	NA	NA	NA	NA	nontargeting	Nontargeting
SABETI-NT-87	-2.3592321286587	0.0376885136343158	62.5981738507882	COX4I1	(Intercept)	162	17362	0	0	GTCTGTCGCGAGCCTATAAA	NA	NA	NA	NA	nontargeting	Nontargeting
SABETI-NT-87	-0.0190421513011977	0.0378633191242663	0.502918173620804	COX4I1	groupGroup2	162	17362	0.76995639362905	0.9930453377187	GTCTGTCGCGAGCCTATAAA	NA	NA	NA	NA	nontargeting	Nontargeting
SABETI-NT-87	-1.71639224930837	0.0480910614182433	35.6904630234936	COX6C	(Intercept)	157	16903	1.11156534379454e-278	5.44842850204828e-277	GTCTGTCGCGAGCCTATAAA	NA	NA	NA	NA	nontargeting	Nontargeting
SABETI-NT-87	-0.0747634506561946	0.0483081400336552	1.54763670478947	COX6C	groupGroup2	157	16903	0.243419578111948	0.950528328372676	GTCTGTCGCGAGCCTATAAA	NA	NA	NA	NA	nontargeting	Nontargeting
SABETI-NT-87	-2.21009302447094	0.0406706133306034	54.3412760094256	COX7C	(Intercept)	162	17314	0	0	GTCTGTCGCGAGCCTATAAA	NA	NA	NA	NA	nontargeting	Nontargeting
SABETI-NT-87	-0.0507678793803395	0.0408568907063268	1.24257814294415	COX7C	groupGroup2	162	17314	0.428046656703574	0.97565529779241	GTCTGTCGCGAGCCTATAAA	NA	NA	NA	NA	nontargeting	Nontargeting
SABETI-NT-87	1.14250648222534	0.150351173700102	-7.59891961006065	CPD	(Intercept)	42	3599	5.97226394674022e-14	1.45627388176303e-13	GTCTGTCGCGAGCCTATAAA	NA	NA	NA	NA	nontargeting	Nontargeting
SABETI-NT-87	0.252563916745054	0.151225199853053	-1.67011792340478	CPD	groupGroup2	42	3599	0.189792069292953	0.935046624757045	GTCTGTCGCGAGCCTATAAA	NA	NA	NA	NA	nontargeting	Nontargeting
SABETI-NT-87	2.04922776308335	0.237184634752369	-8.6397998134358	CPEB3	(Intercept)	20	1637	1.12623205844919e-17	4.18241536605743e-17	GTCTGTCGCGAGCCTATAAA	NA	NA	NA	NA	nontargeting	Nontargeting
SABETI-NT-87	0.196160593818936	0.238496063438771	-0.822489859960712	CPEB3	groupGroup2	20	1637	0.821596310805716	0.994780266680881	GTCTGTCGCGAGCCTATAAA	NA	NA	NA	NA	nontargeting	Nontargeting
SABETI-NT-87	1.18172719537862	0.166184361093834	-7.11094105125439	CPEB4	(Intercept)	42	3780	2.30508726114952e-12	4.74963875124257e-12	GTCTGTCGCGAGCCTATAAA	NA	NA	NA	NA	nontargeting	Nontargeting
SABETI-NT-87	0.0769453594931544	0.167005998040022	-0.460734107733753	CPEB4	groupGroup2	42	3780	0.710021237538694	0.991351799205159	GTCTGTCGCGAGCCTATAAA	NA	NA	NA	NA	nontargeting	Nontargeting
SABETI-NT-87	2.89652562347052	0.355498943835985	-8.14777560860175	CPLX1	(Intercept)	9	448	7.4135871672626e-16	2.25431795231022e-15	GTCTGTCGCGAGCCTATAAA	NA	NA	NA	NA	nontargeting	Nontargeting
SABETI-NT-87	0.714737255542899	0.358678439527249	-1.99269645670631	CPLX1	groupGroup2	9	448	0.0925893912467258	0.886417025612268	GTCTGTCGCGAGCCTATAAA	NA	NA	NA	NA	nontargeting	Nontargeting
SABETI-NT-87	0.950615474415234	0.133052722069645	-7.14465258303879	CPNE1	(Intercept)	52	5018	1.80447575577962e-12	3.75746854892257e-12	GTCTGTCGCGAGCCTATAAA	NA	NA	NA	NA	nontargeting	Nontargeting
SABETI-NT-87	0.0677772468993481	0.13371362546656	-0.506883622838407	CPNE1	groupGroup2	52	5018	0.775527045199496	0.993253068254212	GTCTGTCGCGAGCCTATAAA	NA	NA	NA	NA	nontargeting	Nontargeting
SABETI-NT-87	3.01430865912695	0.374047831060988	-8.05861820018271	CPNE2	(Intercept)	7	616	1.54323377469422e-15	4.52423145888501e-15	GTCTGTCGCGAGCCTATAAA	NA	NA	NA	NA	nontargeting	Nontargeting
SABETI-NT-87	0.265051678955333	0.376268814029018	-0.704421065666345	CPNE2	groupGroup2	7	616	0.962341182019144	0.998832665478493	GTCTGTCGCGAGCCTATAAA	NA	NA	NA	NA	nontargeting	Nontargeting
SABETI-NT-87	0.375251329511669	0.110806009625841	-3.38656116918913	CPNE7	(Intercept)	72	7486	0.00141548993502275	0.0016841912174543	GTCTGTCGCGAGCCTATAAA	NA	NA	NA	NA	nontargeting	Nontargeting
SABETI-NT-87	0.0330921410696232	0.111336565503742	-0.297226171113666	CPNE7	groupGroup2	72	7486	0.467412314871762	0.978428151306918	GTCTGTCGCGAGCCTATAAA	NA	NA	NA	NA	nontargeting	Nontargeting
SABETI-NT-87	0.724302348339736	0.125657204155143	-5.76411319358558	CPPED1	(Intercept)	56	5057	1.64176620780888e-08	2.48616663659234e-08	GTCTGTCGCGAGCCTATAAA	NA	NA	NA	NA	nontargeting	Nontargeting
SABETI-NT-87	0.253695017279461	0.126380115201778	-2.0073966294018	CPPED1	groupGroup2	56	5057	0.0894148948787388	0.883364887466039	GTCTGTCGCGAGCCTATAAA	NA	NA	NA	NA	nontargeting	Nontargeting
SABETI-NT-87	0.817084081790711	0.12556081783409	-6.50747658294457	CPSF1	(Intercept)	57	6102	1.52847319965526e-10	2.69921700215983e-10	GTCTGTCGCGAGCCTATAAA	NA	NA	NA	NA	nontargeting	Nontargeting
SABETI-NT-87	-0.0522138996004289	0.126121452297138	0.413996973943929	CPSF1	groupGroup2	57	6102	0.642247354033962	0.988629012004922	GTCTGTCGCGAGCCTATAAA	NA	NA	NA	NA	nontargeting	Nontargeting
SABETI-NT-87	1.1047661542425	0.147955087340207	-7.46690211268106	CPSF4	(Intercept)	45	4889	1.64209596796443e-13	3.81483995162809e-13	GTCTGTCGCGAGCCTATAAA	NA	NA	NA	NA	nontargeting	Nontargeting
SABETI-NT-87	-0.0941420015258679	0.148594189550291	0.633551027875193	CPSF4	groupGroup2	45	4889	0.947252261340894	0.998471898714426	GTCTGTCGCGAGCCTATAAA	NA	NA	NA	NA	nontargeting	Nontargeting
SABETI-NT-87	2.32116147856694	0.257945428885816	-8.99865327559049	CPT2	(Intercept)	14	1777	4.57006664835256e-19	1.94552006418205e-18	GTCTGTCGCGAGCCTATAAA	NA	NA	NA	NA	nontargeting	Nontargeting
SABETI-NT-87	-0.128639553700686	0.259014658044837	0.496649705741432	CPT2	groupGroup2	14	1777	0.761127810207102	0.992643378571158	GTCTGTCGCGAGCCTATAAA	NA	NA	NA	NA	nontargeting	Nontargeting
SABETI-NT-87	2.04922776308332	0.231209920847168	-8.86306156576162	CPTP	(Intercept)	19	2268	1.5569312616956e-18	6.30709895750823e-18	GTCTGTCGCGAGCCTATAAA	NA	NA	NA	NA	nontargeting	Nontargeting
SABETI-NT-87	-0.15080394705058	0.232156129402749	0.649579864372059	CPTP	groupGroup2	19	2268	0.968072713893354	0.999024331620462	GTCTGTCGCGAGCCTATAAA	NA	NA	NA	NA	nontargeting	Nontargeting
SABETI-NT-87	1.38017813410245	0.169624826763843	-8.13665169441249	CRACR2A	(Intercept)	36	3548	8.12719217401552e-16	2.46021143621298e-15	GTCTGTCGCGAGCCTATAAA	NA	NA	NA	NA	nontargeting	Nontargeting
SABETI-NT-87	0.0104946186185424	0.170424737384267	-0.0615791978301809	CRACR2A	groupGroup2	36	3548	0.098204113551474	0.892187683956512	GTCTGTCGCGAGCCTATAAA	NA	NA	NA	NA	nontargeting	Nontargeting
SABETI-NT-87	2.04922776308335	0.234370591031904	-8.74353626903809	CRACR2B	(Intercept)	20	1627	4.51850622705802e-18	1.7476464073381e-17	GTCTGTCGCGAGCCTATAAA	NA	NA	NA	NA	nontargeting	Nontargeting
SABETI-NT-87	0.210927063935235	0.23568843319323	-0.89494024410738	CRACR2B	groupGroup2	20	1627	0.741638064357676	0.992381436035091	GTCTGTCGCGAGCCTATAAA	NA	NA	NA	NA	nontargeting	Nontargeting
SABETI-NT-87	0.71172356613288	0.123995299356272	-5.73992376991569	CREB1	(Intercept)	59	5331	1.8943835542255e-08	2.8581128712164e-08	GTCTGTCGCGAGCCTATAAA	NA	NA	NA	NA	nontargeting	Nontargeting
SABETI-NT-87	0.1986065795472	0.124678099586148	-1.59295481890121	CREB1	groupGroup2	59	5331	0.222340654204146	0.944802859823187	GTCTGTCGCGAGCCTATAAA	NA	NA	NA	NA	nontargeting	Nontargeting
SABETI-NT-87	2.00270774744844	0.230541908740145	-8.68695743169969	CREB3	(Intercept)	21	1678	7.44551088704598e-18	2.81766805335362e-17	GTCTGTCGCGAGCCTATAAA	NA	NA	NA	NA	nontargeting	Nontargeting
SABETI-NT-87	0.223325166500883	0.23184942358019	-0.963233649893639	CREB3	groupGroup2	21	1678	0.670860563644164	0.989872928416365	GTCTGTCGCGAGCCTATAAA	NA	NA	NA	NA	nontargeting	Nontargeting
SABETI-NT-87	2.79116510781269	0.409585057056201	-6.81461654844917	CREB5	(Intercept)	9	1105	1.89031046808108e-11	3.59062307138247e-11	GTCTGTCGCGAGCCTATAAA	NA	NA	NA	NA	nontargeting	Nontargeting
SABETI-NT-87	-0.454908374628056	0.411083151807503	1.10660914374101	CREB5	groupGroup2	9	1105	0.53692590453237	0.982841047465053	GTCTGTCGCGAGCCTATAAA	NA	NA	NA	NA	nontargeting	Nontargeting
SABETI-NT-87	0.281565845434341	0.107993380168335	-2.60725097219337	CREBBP	(Intercept)	77	6846	0.0182544869034215	0.0207231438704134	GTCTGTCGCGAGCCTATAAA	NA	NA	NA	NA	nontargeting	Nontargeting
SABETI-NT-87	0.24954539187211	0.108597607249827	-2.29789033286925	CREBBP	groupGroup2	77	6846	0.0431360632747046	0.823462362555035	GTCTGTCGCGAGCCTATAAA	NA	NA	NA	NA	nontargeting	Nontargeting
SABETI-NT-87	3.01430865912694	0.395024034071595	-7.63069686686613	CREBRF	(Intercept)	7	641	4.66976223660938e-14	1.15243482710449e-13	GTCTGTCGCGAGCCTATAAA	NA	NA	NA	NA	nontargeting	Nontargeting
SABETI-NT-87	0.171825556869554	0.397146936678602	-0.4326498356164	CREBRF	groupGroup2	7	641	0.669461642632964	0.989823950275511	GTCTGTCGCGAGCCTATAAA	NA	NA	NA	NA	nontargeting	Nontargeting
SABETI-NT-87	0.226215750351184	0.100257887783484	-2.25633868169771	CREG1	(Intercept)	83	8921	0.048098857253597	0.0535699467887747	GTCTGTCGCGAGCCTATAAA	NA	NA	NA	NA	nontargeting	Nontargeting
SABETI-NT-87	-0.0604046479606002	0.100705525100117	0.599814636789276	CREG1	groupGroup2	83	8921	0.90274044493215	0.997446991670539	GTCTGTCGCGAGCCTATAAA	NA	NA	NA	NA	nontargeting	Nontargeting
SABETI-NT-87	2.04922776308333	0.234778357552777	-8.72835036603694	CRELD1	(Intercept)	17	1745	5.16828102167444e-18	1.98699780228132e-17	GTCTGTCGCGAGCCTATAAA	NA	NA	NA	NA	nontargeting	Nontargeting
SABETI-NT-87	0.134578392689645	0.236011935326569	-0.570218588748188	CRELD1	groupGroup2	17	1745	0.86294110037729	0.996021498861044	GTCTGTCGCGAGCCTATAAA	NA	NA	NA	NA	nontargeting	Nontargeting
SABETI-NT-87	1.59724263934028	0.187775384221257	-8.50613431555137	CRELD2	(Intercept)	27	2648	3.59657244642824e-17	1.26656418507399e-16	GTCTGTCGCGAGCCTATAAA	NA	NA	NA	NA	nontargeting	Nontargeting
SABETI-NT-87	0.134717619978427	0.18876155347828	-0.713692049551434	CRELD2	groupGroup2	27	2648	0.950835247393908	0.998668768743942	GTCTGTCGCGAGCCTATAAA	NA	NA	NA	NA	nontargeting	Nontargeting
SABETI-NT-87	0.561150707653507	0.116345269922309	-4.8231501635453	CREM	(Intercept)	63	5285	2.8261700825338e-06	3.79437952559987e-06	GTCTGTCGCGAGCCTATAAA	NA	NA	NA	NA	nontargeting	Nontargeting
SABETI-NT-87	0.369090642645627	0.117081311780899	-3.15243002518052	CREM	groupGroup2	63	5285	0.00323835249092702	0.510024509494187	GTCTGTCGCGAGCCTATAAA	NA	NA	NA	NA	nontargeting	Nontargeting
SABETI-NT-87	0.982876336633448	0.135307733375952	-7.26400710521498	CRIPT	(Intercept)	49	4850	7.51576512356088e-13	1.62727159741035e-12	GTCTGTCGCGAGCCTATAAA	NA	NA	NA	NA	nontargeting	Nontargeting
SABETI-NT-87	0.0826049892074735	0.135988813028489	-0.60743959277127	CRIPT	groupGroup2	49	4850	0.912881560319512	0.997885445518889	GTCTGTCGCGAGCCTATAAA	NA	NA	NA	NA	nontargeting	Nontargeting
SABETI-NT-87	-0.15852322723987	0.080701064059663	1.96432635786155	CRKL	(Intercept)	105	11343	0.0989845138123776	0.108475624924495	GTCTGTCGCGAGCCTATAAA	NA	NA	NA	NA	nontargeting	Nontargeting
SABETI-NT-87	-0.0397092466013299	0.0810664870521273	0.489835541730039	CRKL	groupGroup2	105	11343	0.751499443471856	0.992643378571158	GTCTGTCGCGAGCCTATAAA	NA	NA	NA	NA	nontargeting	Nontargeting
SABETI-NT-87	2.89652562347058	0.345533920433101	-8.38275333385503	CRLF1	(Intercept)	9	1123	1.03407509789853e-16	3.46178011601147e-16	GTCTGTCGCGAGCCTATAAA	NA	NA	NA	NA	nontargeting	Nontargeting
SABETI-NT-87	-0.235029405527679	0.346834748771741	0.677640883331321	CRLF1	groupGroup2	9	1123	0.995998835032296	0.999865390967765	GTCTGTCGCGAGCCTATAAA	NA	NA	NA	NA	nontargeting	Nontargeting
SABETI-NT-87	0.449359301665387	0.106293640244379	-4.22752763601159	CRLF3	(Intercept)	75	6908	4.72546324727668e-05	5.97984349104796e-05	GTCTGTCGCGAGCCTATAAA	NA	NA	NA	NA	nontargeting	Nontargeting
SABETI-NT-87	0.151806882747012	0.106859594562874	-1.42062005164817	CRLF3	groupGroup2	75	6908	0.310854491905948	0.961200413708281	GTCTGTCGCGAGCCTATAAA	NA	NA	NA	NA	nontargeting	Nontargeting
SABETI-NT-87	2.32116147856697	0.261075743783889	-8.89075884616977	CROCC	(Intercept)	14	1517	1.21385944916663e-18	4.96839181613368e-18	GTCTGTCGCGAGCCTATAAA	NA	NA	NA	NA	nontargeting	Nontargeting
SABETI-NT-87	0.0300700777239885	0.262330103918831	-0.114626866207062	CROCC	groupGroup2	14	1517	0.18251823217618	0.9332263544423	GTCTGTCGCGAGCCTATAAA	NA	NA	NA	NA	nontargeting	Nontargeting
SABETI-NT-87	2.26053685675055	0.251930607549154	-8.97285517921635	CRTC1	(Intercept)	17	1760	5.77851697815652e-19	2.43776474480591e-18	GTCTGTCGCGAGCCTATAAA	NA	NA	NA	NA	nontargeting	Nontargeting
SABETI-NT-87	-0.0644038884969033	0.253040224266669	0.254520358111249	CRTC1	groupGroup2	17	1760	0.40181284334387	0.97228555074404	GTCTGTCGCGAGCCTATAAA	NA	NA	NA	NA	nontargeting	Nontargeting
SABETI-NT-87	1.06839851007161	0.143167709801717	-7.4625661858481	CRTC3	(Intercept)	45	4063	1.69706732854374e-13	3.93620537396373e-13	GTCTGTCGCGAGCCTATAAA	NA	NA	NA	NA	nontargeting	Nontargeting
SABETI-NT-87	0.196364197606669	0.143963026379712	-1.36399048106106	CRTC3	groupGroup2	45	4063	0.345141123174154	0.966276981339805	GTCTGTCGCGAGCCTATAAA	NA	NA	NA	NA	nontargeting	Nontargeting
SABETI-NT-87	2.04922776308334	0.245174976157511	-8.35822560360656	CRTC3-AS1	(Intercept)	17	1084	1.27337205400421e-16	4.2197579000978e-16	GTCTGTCGCGAGCCTATAAA	NA	NA	NA	NA	nontargeting	Nontargeting
SABETI-NT-87	0.629703516681639	0.247114016047608	-2.54823067810255	CRTC3-AS1	groupGroup2	17	1084	0.0216541702604652	0.75449581682568	GTCTGTCGCGAGCCTATAAA	NA	NA	NA	NA	nontargeting	Nontargeting
SABETI-NT-87	0.859643696209494	0.129157928655543	-6.6557562912155	CRYZL1	(Intercept)	52	5298	5.63693895945618e-11	1.03075901447719e-10	GTCTGTCGCGAGCCTATAAA	NA	NA	NA	NA	nontargeting	Nontargeting
SABETI-NT-87	0.084538741275807	0.129807771451649	-0.651261017198007	CRYZL1	groupGroup2	52	5298	0.970243983674638	0.999094490831124	GTCTGTCGCGAGCCTATAAA	NA	NA	NA	NA	nontargeting	Nontargeting
SABETI-NT-87	-0.642822096672428	0.0764677586943948	8.40644616303561	CS	(Intercept)	121	13142	8.45242373210502e-17	2.85699072988672e-16	GTCTGTCGCGAGCCTATAAA	NA	NA	NA	NA	nontargeting	Nontargeting
SABETI-NT-87	-0.0120053213899896	0.0768228261382441	0.156272842245947	CS	groupGroup2	121	13142	0.248364075866562	0.951223062866886	GTCTGTCGCGAGCCTATAAA	NA	NA	NA	NA	nontargeting	Nontargeting
SABETI-NT-87	0.257468293855285	0.0956244084703771	-2.69249554558075	CSAG1	(Intercept)	82	8167	0.0141838965855275	0.0161813949351053	GTCTGTCGCGAGCCTATAAA	NA	NA	NA	NA	nontargeting	Nontargeting
SABETI-NT-87	0.1213936175129	0.0961213034331714	-1.26292105055878	CSAG1	groupGroup2	82	8167	0.413235107910964	0.973779162310843	GTCTGTCGCGAGCCTATAAA	NA	NA	NA	NA	nontargeting	Nontargeting
SABETI-NT-87	0.776262087270453	0.122642842070222	-6.3294528581292	CSNK1D	(Intercept)	58	6031	4.92064089445076e-10	8.32328185549738e-10	GTCTGTCGCGAGCCTATAAA	NA	NA	NA	NA	nontargeting	Nontargeting
SABETI-NT-87	0.0103345082652158	0.123221348578758	-0.0838694624301276	CSNK1D	groupGroup2	58	6031	0.133679561114822	0.91297159182597	GTCTGTCGCGAGCCTATAAA	NA	NA	NA	NA	nontargeting	Nontargeting
SABETI-NT-87	2.32116147856699	0.262283804157631	-8.84980864915312	CSNK1E	(Intercept)	14	1824	1.75338959821512e-18	7.06852377508315e-18	GTCTGTCGCGAGCCTATAAA	NA	NA	NA	NA	nontargeting	Nontargeting
SABETI-NT-87	-0.17885090357407	0.263327691629835	0.679195197691114	CSNK1E	groupGroup2	14	1824	0.994028379448244	0.999820448682374	GTCTGTCGCGAGCCTATAAA	NA	NA	NA	NA	nontargeting	Nontargeting
SABETI-NT-87	0.411618973682548	0.113806159877421	-3.61684265707496	CSNK1G1	(Intercept)	67	6433	0.000596436909880374	0.000720634572373461	GTCTGTCGCGAGCCTATAAA	NA	NA	NA	NA	nontargeting	Nontargeting
SABETI-NT-87	0.211386306193593	0.114427368021429	-1.84734045577284	CSNK1G1	groupGroup2	67	6433	0.129395626246135	0.911231107185983	GTCTGTCGCGAGCCTATAAA	NA	NA	NA	NA	nontargeting	Nontargeting
SABETI-NT-87	1.03330719026033	0.146243388538572	-7.06566772410223	CSNK1G2	(Intercept)	46	4267	3.19690972470302e-12	6.49698222707682e-12	GTCTGTCGCGAGCCTATAAA	NA	NA	NA	NA	nontargeting	Nontargeting
SABETI-NT-87	0.127500998874095	0.147001680775863	-0.867343816758798	CSNK1G2	groupGroup2	46	4267	0.77150731110638	0.993136130688276	GTCTGTCGCGAGCCTATAAA	NA	NA	NA	NA	nontargeting	Nontargeting
SABETI-NT-87	0.982876336633443	0.13487933552302	-7.2870787272354	CSNK2A2	(Intercept)	49	5459	6.33495668787866e-13	1.38212949756593e-12	GTCTGTCGCGAGCCTATAAA	NA	NA	NA	NA	nontargeting	Nontargeting
SABETI-NT-87	-0.0725461909533635	0.135470102975535	0.535514400298825	CSNK2A2	groupGroup2	49	5459	0.815411594789254	0.994745136496563	GTCTGTCGCGAGCCTATAAA	NA	NA	NA	NA	nontargeting	Nontargeting
SABETI-NT-87	1.79791333480242	0.206309499965362	-8.71464152210288	CSRP1	(Intercept)	23	2555	5.8336026909513e-18	2.2314592632074e-17	GTCTGTCGCGAGCCTATAAA	NA	NA	NA	NA	nontargeting	Nontargeting
SABETI-NT-87	-0.0298982358486513	0.207249143157027	0.144262289306539	CSRP1	groupGroup2	23	2555	0.229413288935352	0.946402463117986	GTCTGTCGCGAGCCTATAAA	NA	NA	NA	NA	nontargeting	Nontargeting
SABETI-NT-87	-0.551696696836483	0.0754574727403447	7.31135932334914	CSTB	(Intercept)	123	13327	5.28906593844658e-13	1.16375304713147e-12	GTCTGTCGCGAGCCTATAAA	NA	NA	NA	NA	nontargeting	Nontargeting
SABETI-NT-87	-0.174025180195986	0.0757752784952077	2.29659571897175	CSTB	groupGroup2	123	13327	0.0432836861892296	0.823566718350863	GTCTGTCGCGAGCCTATAAA	NA	NA	NA	NA	nontargeting	Nontargeting
SABETI-NT-87	0.0898038948613043	0.0962917037775844	-0.932623386421059	CSTF3	(Intercept)	92	8403	0.702028908434946	0.717531171476091	GTCTGTCGCGAGCCTATAAA	NA	NA	NA	NA	nontargeting	Nontargeting
SABETI-NT-87	0.163154297350765	0.096799359202793	-1.68548943602983	CSTF3	groupGroup2	92	8403	0.18378836254526	0.933539196025831	GTCTGTCGCGAGCCTATAAA	NA	NA	NA	NA	nontargeting	Nontargeting
SABETI-NT-87	3.01430865912686	0.396612971579402	-7.60012625689777	CSTF3-DT	(Intercept)	8	273	5.91683946148104e-14	1.44340515932148e-13	GTCTGTCGCGAGCCTATAAA	NA	NA	NA	NA	nontargeting	Nontargeting
SABETI-NT-87	1.0867264344547	0.401343666705663	-2.70772040175655	CSTF3-DT	groupGroup2	8	273	0.0135494140936511	0.697310826150019	GTCTGTCGCGAGCCTATAAA	NA	NA	NA	NA	nontargeting	Nontargeting
SABETI-NT-87	1.65976299632162	0.187810265442631	-8.83744555927173	CTBP1	(Intercept)	27	3352	1.95863870537849e-18	7.85899775280516e-18	GTCTGTCGCGAGCCTATAAA	NA	NA	NA	NA	nontargeting	Nontargeting
SABETI-NT-87	-0.172162127467397	0.188561384532755	0.913029610458179	CTBP1	groupGroup2	27	3352	0.722453937093272	0.991878748539315	GTCTGTCGCGAGCCTATAAA	NA	NA	NA	NA	nontargeting	Nontargeting
SABETI-NT-87	3.48431228837264	0.460703440038632	-7.56302641907876	CTBP1-AS	(Intercept)	5	381	7.87595160918402e-14	1.89466674508099e-13	GTCTGTCGCGAGCCTATAAA	NA	NA	NA	NA	nontargeting	Nontargeting
SABETI-NT-87	0.303332376046945	0.463573608970813	-0.65433486759606	CTBP1-AS	groupGroup2	5	381	0.974207826647034	0.999159149218955	GTCTGTCGCGAGCCTATAAA	NA	NA	NA	NA	nontargeting	Nontargeting
SABETI-NT-87	2.69585492800841	0.313983331080887	-8.58598104150285	CTBP1-DT	(Intercept)	10	1044	1.80129043112622e-17	6.54775604557799e-17	GTCTGTCGCGAGCCTATAAA	NA	NA	NA	NA	nontargeting	Nontargeting
SABETI-NT-87	0.047949937397205	0.315517218660411	-0.151972490125216	CTBP1-DT	groupGroup2	10	1044	0.241582733405568	0.950311325288616	GTCTGTCGCGAGCCTATAAA	NA	NA	NA	NA	nontargeting	Nontargeting
SABETI-NT-87	1.76154569063153	0.201352697894918	-8.74855767540225	CTBS	(Intercept)	24	2470	4.321938303079e-18	1.67489034875622e-17	GTCTGTCGCGAGCCTATAAA	NA	NA	NA	NA	nontargeting	Nontargeting
SABETI-NT-87	0.0544178924487104	0.202340084746942	-0.268942718477007	CTBS	groupGroup2	24	2470	0.42405247397952	0.975324723885723	GTCTGTCGCGAGCCTATAAA	NA	NA	NA	NA	nontargeting	Nontargeting
SABETI-NT-87	0.331576266009003	0.0997676224284473	-3.32348569544	CTCF	(Intercept)	83	8488	0.00177799964025512	0.00210675626596009	GTCTGTCGCGAGCCTATAAA	NA	NA	NA	NA	nontargeting	Nontargeting
SABETI-NT-87	-0.0299241442624206	0.100222164403255	0.298578108351538	CTCF	groupGroup2	83	8488	0.46947605817426	0.978428151306918	GTCTGTCGCGAGCCTATAAA	NA	NA	NA	NA	nontargeting	Nontargeting
SABETI-NT-87	1.95825598487762	0.21728958917545	-9.01219424413576	CTDP1	(Intercept)	18	1555	4.03948401930054e-19	1.72804595979783e-18	GTCTGTCGCGAGCCTATAAA	NA	NA	NA	NA	nontargeting	Nontargeting
SABETI-NT-87	0.382768337790488	0.21873990963344	-1.74987883295702	CTDP1	groupGroup2	18	1555	0.16027844775924	0.924795814804485	GTCTGTCGCGAGCCTATAAA	NA	NA	NA	NA	nontargeting	Nontargeting
SABETI-NT-87	1.59724263934027	0.181027957611712	-8.82318212287522	CTDSP2	(Intercept)	30	3620	2.22504378769746e-18	8.87971082927e-18	GTCTGTCGCGAGCCTATAAA	NA	NA	NA	NA	nontargeting	Nontargeting
SABETI-NT-87	-0.189332096644215	0.181739400745224	1.04177792965013	CTDSP2	groupGroup2	30	3620	0.595029297663934	0.985751931699531	GTCTGTCGCGAGCCTATAAA	NA	NA	NA	NA	nontargeting	Nontargeting
SABETI-NT-87	0.273468635201727	0.110975478229929	-2.46422578720617	CTDSPL2	(Intercept)	76	7415	0.0274619168168596	0.0309296110942564	GTCTGTCGCGAGCCTATAAA	NA	NA	NA	NA	nontargeting	Nontargeting
SABETI-NT-87	0.102961307170415	0.111530928449839	-0.923163723296014	CTDSPL2	groupGroup2	76	7415	0.711843781127928	0.991452155246263	GTCTGTCGCGAGCCTATAAA	NA	NA	NA	NA	nontargeting	Nontargeting
SABETI-NT-87	1.38017813410245	0.183600075174721	-7.51730702064809	CTH	(Intercept)	36	3032	1.11832008214974e-13	2.64597188330065e-13	GTCTGTCGCGAGCCTATAAA	NA	NA	NA	NA	nontargeting	Nontargeting
SABETI-NT-87	0.1253949771562	0.184540974614327	-0.679496666896138	CTH	groupGroup2	36	3032	0.993646437644898	0.99981660793696	GTCTGTCGCGAGCCTATAAA	NA	NA	NA	NA	nontargeting	Nontargeting
SABETI-NT-87	0.605113831074617	0.118959737892612	-5.08671119989242	CTNNBL1	(Intercept)	60	6267	7.28651933688938e-07	1.00875710875044e-06	GTCTGTCGCGAGCCTATAAA	NA	NA	NA	NA	nontargeting	Nontargeting
SABETI-NT-87	0.0839030085974039	0.119554306189445	-0.701798297958854	CTNNBL1	groupGroup2	60	6267	0.965609920771178	0.998900852478658	GTCTGTCGCGAGCCTATAAA	NA	NA	NA	NA	nontargeting	Nontargeting
SABETI-NT-87	3.70745583968689	0.522227849455554	-7.09930702384424	CTRL	(Intercept)	4	314	2.50767972560704e-12	5.14845137977131e-12	GTCTGTCGCGAGCCTATAAA	NA	NA	NA	NA	nontargeting	Nontargeting
SABETI-NT-87	0.263526125646506	0.525341423274652	-0.501628301084365	CTRL	groupGroup2	4	314	0.768141984296518	0.992971539847272	GTCTGTCGCGAGCCTATAAA	NA	NA	NA	NA	nontargeting	Nontargeting
SABETI-NT-87	0.627842082152181	0.120558930328916	-5.20776088871446	CTSB	(Intercept)	61	5965	3.82266001730096e-07	5.37142733184905e-07	GTCTGTCGCGAGCCTATAAA	NA	NA	NA	NA	nontargeting	Nontargeting
SABETI-NT-87	0.133575568865073	0.121185949533603	-1.10223643400207	CTSB	groupGroup2	61	5965	0.540717792536568	0.983021386819087	GTCTGTCGCGAGCCTATAAA	NA	NA	NA	NA	nontargeting	Nontargeting
SABETI-NT-87	0.950615474415223	0.141668858733365	-6.71012304972664	CTSD	(Intercept)	47	4286	3.88920723577568e-11	7.20559616324562e-11	GTCTGTCGCGAGCCTATAAA	NA	NA	NA	NA	nontargeting	Nontargeting
SABETI-NT-87	0.210559821918626	0.142453427689356	-1.47809586146138	CTSD	groupGroup2	47	4286	0.27876424333722	0.956848863837443	GTCTGTCGCGAGCCTATAAA	NA	NA	NA	NA	nontargeting	Nontargeting
SABETI-NT-87	0.393269835014348	0.116431570586506	-3.37769071595712	CTSH	(Intercept)	69	7303	0.00146194489669046	0.00173844810037636	GTCTGTCGCGAGCCTATAAA	NA	NA	NA	NA	nontargeting	Nontargeting
SABETI-NT-87	-0.00130822227098731	0.116975302910811	0.0111837476666744	CTSH	groupGroup2	69	7303	0.0178463071647841	0.729827396338803	GTCTGTCGCGAGCCTATAAA	NA	NA	NA	NA	nontargeting	Nontargeting
SABETI-NT-87	3.01430865912691	0.402853571630025	-7.4823927883534	CTSS	(Intercept)	7	596	1.4596285540673e-13	3.40965403315565e-13	GTCTGTCGCGAGCCTATAAA	NA	NA	NA	NA	nontargeting	Nontargeting
SABETI-NT-87	0.233493838547645	0.405116903711553	-0.576361628972893	CTSS	groupGroup2	7	596	0.871258450989412	0.996237156670062	GTCTGTCGCGAGCCTATAAA	NA	NA	NA	NA	nontargeting	Nontargeting
SABETI-NT-87	0.144990310428598	0.103031916545926	-1.40723685717298	CTTN	(Intercept)	75	8373	0.318714331700182	0.337142624075551	GTCTGTCGCGAGCCTATAAA	NA	NA	NA	NA	nontargeting	Nontargeting
SABETI-NT-87	0.0631621243772671	0.103534420383247	-0.610059187499804	CTTN	groupGroup2	75	8373	0.91635479852766	0.99794000004849	GTCTGTCGCGAGCCTATAAA	NA	NA	NA	NA	nontargeting	Nontargeting
SABETI-NT-87	1.16192456808243	0.154658576296436	-7.51283631277808	CTU1	(Intercept)	36	3896	1.15719712488823e-13	2.73329588535606e-13	GTCTGTCGCGAGCCTATAAA	NA	NA	NA	NA	nontargeting	Nontargeting
SABETI-NT-87	0.112865850759028	0.155452082289247	-0.726049140654293	CTU1	groupGroup2	36	3896	0.935617292063882	0.99825936653746	GTCTGTCGCGAGCCTATAAA	NA	NA	NA	NA	nontargeting	Nontargeting
SABETI-NT-87	0.639402904553252	0.123637530196982	-5.17159234363982	CTU2	(Intercept)	65	6686	4.64215037082152e-07	6.49326786709467e-07	GTCTGTCGCGAGCCTATAAA	NA	NA	NA	NA	nontargeting	Nontargeting
SABETI-NT-87	-0.0878455008940521	0.124178531855554	0.70741294474503	CTU2	groupGroup2	65	6686	0.958619789705582	0.99876290531786	GTCTGTCGCGAGCCTATAAA	NA	NA	NA	NA	nontargeting	Nontargeting
SABETI-NT-87	0.950615474415222	0.150330048314906	-6.32352270933825	CTXN1	(Intercept)	41	4523	5.11333219007712e-10	8.63676742317558e-10	GTCTGTCGCGAGCCTATAAA	NA	NA	NA	NA	nontargeting	Nontargeting
SABETI-NT-87	0.0695295372720655	0.151068148954672	-0.460252791559179	CTXN1	groupGroup2	41	4523	0.70933043564092	0.991315271932612	GTCTGTCGCGAGCCTATAAA	NA	NA	NA	NA	nontargeting	Nontargeting
SABETI-NT-87	0.340160009700404	0.104750895188821	-3.24732317644866	CUL2	(Intercept)	72	7200	0.00232992053550892	0.00274717650340703	GTCTGTCGCGAGCCTATAAA	NA	NA	NA	NA	nontargeting	Nontargeting
SABETI-NT-87	0.167470753729664	0.105310448867313	-1.59025771450913	CUL2	groupGroup2	72	7200	0.223553451842544	0.944866352072572	GTCTGTCGCGAGCCTATAAA	NA	NA	NA	NA	nontargeting	Nontargeting
SABETI-NT-87	-0.905186361139927	0.0624192146564941	14.5017262091706	CUTA	(Intercept)	144	15137	2.36282070437496e-47	4.08052249739653e-46	GTCTGTCGCGAGCCTATAAA	NA	NA	NA	NA	nontargeting	Nontargeting
SABETI-NT-87	-0.138786891593331	0.0626869387417494	2.21396824249291	CUTA	groupGroup2	144	15137	0.0536619272526716	0.84408921811708	GTCTGTCGCGAGCCTATAAA	NA	NA	NA	NA	nontargeting	Nontargeting
SABETI-NT-87	0.904095458780331	0.130678908143693	-6.91844974543403	CUTC	(Intercept)	49	5589	9.13225424985494e-12	1.78121664560246e-11	GTCTGTCGCGAGCCTATAAA	NA	NA	NA	NA	nontargeting	Nontargeting
SABETI-NT-87	-0.027476370442565	0.131275055135653	0.209303819481716	CUTC	groupGroup2	49	5589	0.331577859405616	0.964388857191507	GTCTGTCGCGAGCCTATAAA	NA	NA	NA	NA	nontargeting	Nontargeting
SABETI-NT-87	-0.493498457593489	0.0733805160347166	6.7251974265214	CUX1	(Intercept)	123	12915	3.50709037576152e-11	6.52127504998011e-11	GTCTGTCGCGAGCCTATAAA	NA	NA	NA	NA	nontargeting	Nontargeting
SABETI-NT-87	-0.0225446191686333	0.0737181951380869	0.305821637743617	CUX1	groupGroup2	123	12915	0.48051909449898	0.979115270606163	GTCTGTCGCGAGCCTATAAA	NA	NA	NA	NA	nontargeting	Nontargeting
SABETI-NT-87	0.103317614028025	0.0917035986597453	-1.12664732396568	CWC27	(Intercept)	87	8898	0.519783244143984	0.539171802358701	GTCTGTCGCGAGCCTATAAA	NA	NA	NA	NA	nontargeting	Nontargeting
SABETI-NT-87	0.115509559204598	0.0921745738128723	-1.25316076252329	CWC27	groupGroup2	87	8898	0.42029441281565	0.974906557032388	GTCTGTCGCGAGCCTATAAA	NA	NA	NA	NA	nontargeting	Nontargeting
SABETI-NT-87	1.48283228816254	0.172215998434879	-8.6103050915055	CWF19L1	(Intercept)	30	3770	1.45732779226288e-17	5.34779494759386e-17	GTCTGTCGCGAGCCTATAAA	NA	NA	NA	NA	nontargeting	Nontargeting
SABETI-NT-87	-0.129557661350732	0.172931995148599	0.749182713351597	CWF19L1	groupGroup2	30	3770	0.907494173590516	0.997653328853237	GTCTGTCGCGAGCCTATAAA	NA	NA	NA	NA	nontargeting	Nontargeting
SABETI-NT-87	1.35608058252339	0.164472861032673	-8.24501120737485	CXXC1	(Intercept)	36	3801	3.30289479432508e-16	1.04475677199932e-15	GTCTGTCGCGAGCCTATAAA	NA	NA	NA	NA	nontargeting	Nontargeting
SABETI-NT-87	-0.0245913920549084	0.16522521840544	0.14883558510157	CXXC1	groupGroup2	36	3801	0.236633258988888	0.948880191029827	GTCTGTCGCGAGCCTATAAA	NA	NA	NA	NA	nontargeting	Nontargeting
SABETI-NT-87	0.393269835014344	0.107911936247098	-3.64435899022172	CXXC5	(Intercept)	72	8110	0.000536118102883978	0.000649035269156934	GTCTGTCGCGAGCCTATAAA	NA	NA	NA	NA	nontargeting	Nontargeting
SABETI-NT-87	-0.0847544824591018	0.108384395174751	0.781980490110688	CXXC5	groupGroup2	72	8110	0.868452078943236	0.996188859957789	GTCTGTCGCGAGCCTATAAA	NA	NA	NA	NA	nontargeting	Nontargeting
SABETI-NT-87	1.56738967619061	0.182762261249851	-8.57611229731864	CYB561	(Intercept)	27	2974	1.96267477982057e-17	7.10639353011572e-17	GTCTGTCGCGAGCCTATAAA	NA	NA	NA	NA	nontargeting	Nontargeting
SABETI-NT-87	0.043256139528027	0.18364967389115	-0.235536163019082	CYB561	groupGroup2	27	2974	0.372414771624122	0.969488857740932	GTCTGTCGCGAGCCTATAAA	NA	NA	NA	NA	nontargeting	Nontargeting
SABETI-NT-87	3.01430865912698	0.371691354103719	-8.10970883731089	CYB561D1	(Intercept)	7	678	1.01482402000544e-15	3.03706876324259e-15	GTCTGTCGCGAGCCTATAAA	NA	NA	NA	NA	nontargeting	Nontargeting
SABETI-NT-87	0.169047777305623	0.37371738277728	-0.452341221190581	CYB561D1	groupGroup2	7	678	0.69795363130173	0.991020125594814	GTCTGTCGCGAGCCTATAAA	NA	NA	NA	NA	nontargeting	Nontargeting
SABETI-NT-87	1.16192456808244	0.146630315599044	-7.92417695710129	CYB5R1	(Intercept)	46	4327	4.59324750119828e-15	1.27520240696803e-14	GTCTGTCGCGAGCCTATAAA	NA	NA	NA	NA	nontargeting	Nontargeting
SABETI-NT-87	0.0372311607514961	0.147339326874727	-0.252689906634033	CYB5R1	groupGroup2	46	4327	0.39898430367334	0.971875439463359	GTCTGTCGCGAGCCTATAAA	NA	NA	NA	NA	nontargeting	Nontargeting
SABETI-NT-87	1.53840213931735	0.179565332139972	-8.56736721383476	CYB5RL	(Intercept)	33	2333	2.11755681683524e-17	7.6396214896341e-17	GTCTGTCGCGAGCCTATAAA	NA	NA	NA	NA	nontargeting	Nontargeting
SABETI-NT-87	0.354663837645041	0.180720217599116	-1.96250227205777	CYB5RL	groupGroup2	33	2333	0.0994080726976286	0.892853478283975	GTCTGTCGCGAGCCTATAAA	NA	NA	NA	NA	nontargeting	Nontargeting
SABETI-NT-87	-1.20519904604918	0.0829161152433175	14.5351605355909	CYBA	(Intercept)	109	13374	1.45086540071002e-47	2.51464235328244e-46	GTCTGTCGCGAGCCTATAAA	NA	NA	NA	NA	nontargeting	Nontargeting
SABETI-NT-87	-0.0621403467058678	0.0832974413761746	0.746005467625824	CYBA	groupGroup2	109	13374	0.911328224326966	0.997800828419784	GTCTGTCGCGAGCCTATAAA	NA	NA	NA	NA	nontargeting	Nontargeting
SABETI-NT-87	1.45616404108037	0.174055709358144	-8.36608029952127	CYBC1	(Intercept)	33	3177	1.19133220764792e-16	3.9607596571813e-16	GTCTGTCGCGAGCCTATAAA	NA	NA	NA	NA	nontargeting	Nontargeting
SABETI-NT-87	0.0761893526637438	0.174925063060131	-0.435554238660206	CYBC1	groupGroup2	33	3177	0.673679642834626	0.989989430333956	GTCTGTCGCGAGCCTATAAA	NA	NA	NA	NA	nontargeting	Nontargeting
SABETI-NT-87	1.5673896761906	0.181857076973161	-8.61879945657498	CYBRD1	(Intercept)	30	3366	1.35319467337882e-17	4.98260535813287e-17	GTCTGTCGCGAGCCTATAAA	NA	NA	NA	NA	nontargeting	Nontargeting
SABETI-NT-87	-0.098443242908182	0.182636368111498	0.539012267524302	CYBRD1	groupGroup2	30	3366	0.820243220218758	0.994748657304816	GTCTGTCGCGAGCCTATAAA	NA	NA	NA	NA	nontargeting	Nontargeting
SABETI-NT-87	-0.94173123171801	0.0828787104728309	11.3627640481536	CYC1	(Intercept)	111	13284	1.28168775387147e-29	1.31555334887514e-28	GTCTGTCGCGAGCCTATAAA	NA	NA	NA	NA	nontargeting	Nontargeting
SABETI-NT-87	-0.22834398537123	0.0832386064253363	2.74324613514585	CYC1	groupGroup2	111	13284	0.0121670134053525	0.68348001361934	GTCTGTCGCGAGCCTATAAA	NA	NA	NA	NA	nontargeting	Nontargeting
SABETI-NT-87	1.14250648222533	0.153197346861968	-7.45774326793485	CYHR1	(Intercept)	41	4732	1.76033913616394e-13	4.07546067167872e-13	GTCTGTCGCGAGCCTATAAA	NA	NA	NA	NA	nontargeting	Nontargeting
SABETI-NT-87	-0.115803021052018	0.153849377854148	0.752703863136851	CYHR1	groupGroup2	41	4732	0.903255775998652	0.997477891267021	GTCTGTCGCGAGCCTATAAA	NA	NA	NA	NA	nontargeting	Nontargeting
SABETI-NT-87	2.5288008433452	0.323522272092741	-7.8164660101679	CYP3A5	(Intercept)	12	719	1.08653957334174e-14	2.88496227785818e-14	GTCTGTCGCGAGCCTATAAA	NA	NA	NA	NA	nontargeting	Nontargeting
SABETI-NT-87	0.53939581331383	0.325826197584493	-1.65547097597624	CYP3A5	groupGroup2	12	719	0.195657998252171	0.937490306747968	GTCTGTCGCGAGCCTATAAA	NA	NA	NA	NA	nontargeting	Nontargeting
SABETI-NT-87	-0.209554707252319	0.0788706416399197	2.65694183406079	CYSTM1	(Intercept)	111	11411	0.0157706093581848	0.0179550783952265	GTCTGTCGCGAGCCTATAAA	NA	NA	NA	NA	nontargeting	Nontargeting
SABETI-NT-87	-0.00328066579048941	0.0792383244410153	0.0414025134129574	CYSTM1	groupGroup2	111	11411	0.066049981793578	0.860704201578578	GTCTGTCGCGAGCCTATAAA	NA	NA	NA	NA	nontargeting	Nontargeting
SABETI-NT-87	1.3560805825234	0.172439941256636	-7.86407471865925	CYTH1	(Intercept)	35	3906	7.43671132800442e-15	2.01407324234953e-14	GTCTGTCGCGAGCCTATAAA	NA	NA	NA	NA	nontargeting	Nontargeting
SABETI-NT-87	-0.1122737092019	0.17317754377336	0.648315634669318	CYTH1	groupGroup2	35	3906	0.96643835239919	0.998900852478658	GTCTGTCGCGAGCCTATAAA	NA	NA	NA	NA	nontargeting	Nontargeting
SABETI-NT-87	1.87487437593858	0.212085805022471	-8.84016908033959	CYTH2	(Intercept)	23	2025	1.91147713032159e-18	7.67818749671937e-18	GTCTGTCGCGAGCCTATAAA	NA	NA	NA	NA	nontargeting	Nontargeting
SABETI-NT-87	0.163349756191004	0.21323311434144	-0.766061860023482	CYTH2	groupGroup2	23	2025	0.887278990881188	0.996845218514021	GTCTGTCGCGAGCCTATAAA	NA	NA	NA	NA	nontargeting	Nontargeting
SABETI-NT-87	1.40487074669284	0.170502462689526	-8.23959211223253	CYTH3	(Intercept)	36	3153	3.4559746542049e-16	1.09075165204607e-15	GTCTGTCGCGAGCCTATAAA	NA	NA	NA	NA	nontargeting	Nontargeting
SABETI-NT-87	0.138990869872836	0.171401326648327	-0.810908950302411	CYTH3	groupGroup2	36	3153	0.83483591997534	0.994882844200948	GTCTGTCGCGAGCCTATAAA	NA	NA	NA	NA	nontargeting	Nontargeting
SABETI-NT-87	0.662933401963442	0.116678213858639	-5.68172394862518	CZIB	(Intercept)	66	6973	2.6668752702837e-08	3.98910742327459e-08	GTCTGTCGCGAGCCTATAAA	NA	NA	NA	NA	nontargeting	Nontargeting
SABETI-NT-87	-0.0826261692246695	0.117185836663148	0.705086651914935	CZIB	groupGroup2	66	6973	0.961512625505116	0.998826881451303	GTCTGTCGCGAGCCTATAAA	NA	NA	NA	NA	nontargeting	Nontargeting
SABETI-NT-87	3.48431228837266	0.475377980608655	-7.32956180240296	DACT3	(Intercept)	4	398	4.61812956760384e-13	1.02222751897091e-12	GTCTGTCGCGAGCCTATAAA	NA	NA	NA	NA	nontargeting	Nontargeting
SABETI-NT-87	0.234677971308864	0.478118566989721	-0.490836347951133	DACT3	groupGroup2	4	398	0.752915600695972	0.992643378571158	GTCTGTCGCGAGCCTATAAA	NA	NA	NA	NA	nontargeting	Nontargeting
SABETI-NT-87	-0.29532152900974	0.0776277148977735	3.80433108714644	DAD1	(Intercept)	108	12460	0.000284375794498728	0.000348246257095921	GTCTGTCGCGAGCCTATAAA	NA	NA	NA	NA	nontargeting	Nontargeting
SABETI-NT-87	-0.146383928106549	0.0779531904607292	1.87784396304207	DAD1	groupGroup2	108	12460	0.120805028223398	0.906726462394405	GTCTGTCGCGAGCCTATAAA	NA	NA	NA	NA	nontargeting	Nontargeting
SABETI-NT-87	2.26053685675055	0.252426475795438	-8.95522884288274	DAGLB	(Intercept)	15	1700	6.78063314485648e-19	2.84240133321212e-18	GTCTGTCGCGAGCCTATAAA	NA	NA	NA	NA	nontargeting	Nontargeting
SABETI-NT-87	-0.0275576151109372	0.253576793699094	0.10867561936144	DAGLB	groupGroup2	15	1700	0.173080439538386	0.92999924793508	GTCTGTCGCGAGCCTATAAA	NA	NA	NA	NA	nontargeting	Nontargeting
SABETI-NT-87	-0.795127757526117	0.0561274466027329	14.1664694486102	DAP3	(Intercept)	148	15280	2.9548757060348e-45	4.90725761904193e-44	GTCTGTCGCGAGCCTATAAA	NA	NA	NA	NA	nontargeting	Nontargeting
SABETI-NT-87	-0.0203652430174568	0.0563851500114396	0.361180967210782	DAP3	groupGroup2	148	15280	0.564071661702946	0.983801814132836	GTCTGTCGCGAGCCTATAAA	NA	NA	NA	NA	nontargeting	Nontargeting
SABETI-NT-87	2.09801792725275	0.250959149880323	-8.359997745662	DAPK2	(Intercept)	18	1059	1.25438910131556e-16	4.15972084370404e-16	GTCTGTCGCGAGCCTATAAA	NA	NA	NA	NA	nontargeting	Nontargeting
SABETI-NT-87	0.600364282867049	0.252895418548704	-2.37396266928192	DAPK2	groupGroup2	18	1059	0.0351966592613044	0.805138704554261	GTCTGTCGCGAGCCTATAAA	NA	NA	NA	NA	nontargeting	Nontargeting
SABETI-NT-87	1.87487437593855	0.209734957364844	-8.93925552275543	DAPK3	(Intercept)	23	2585	7.83601862782506e-19	3.26569092210138e-18	GTCTGTCGCGAGCCTATAAA	NA	NA	NA	NA	nontargeting	Nontargeting
SABETI-NT-87	-0.101116987941385	0.210629723017831	0.480069889912092	DAPK3	groupGroup2	23	2585	0.737644604816532	0.992381436035091	GTCTGTCGCGAGCCTATAAA	NA	NA	NA	NA	nontargeting	Nontargeting
SABETI-NT-87	3.48431228837267	0.471512275502244	-7.38965339695826	DAPP1	(Intercept)	5	588	2.944240917867e-13	6.65543369408461e-13	GTCTGTCGCGAGCCTATAAA	NA	NA	NA	NA	nontargeting	Nontargeting
SABETI-NT-87	-0.177086370227301	0.473395034029578	0.374077371957046	DAPP1	groupGroup2	5	588	0.583306493704038	0.98532958183884	GTCTGTCGCGAGCCTATAAA	NA	NA	NA	NA	nontargeting	Nontargeting
SABETI-NT-87	0.289729156073509	0.110590992044711	-2.6198259977302	DARS2	(Intercept)	76	7083	0.0175949284749127	0.0199893438409484	GTCTGTCGCGAGCCTATAAA	NA	NA	NA	NA	nontargeting	Nontargeting
SABETI-NT-87	0.173445692539464	0.111173341651433	-1.56013743909288	DARS2	groupGroup2	76	7083	0.23745481161671	0.949087802976862	GTCTGTCGCGAGCCTATAAA	NA	NA	NA	NA	nontargeting	Nontargeting
SABETI-NT-87	-0.0880333494853306	0.0911376293851438	0.965938548975257	DAXX	(Intercept)	91	9627	0.668149862737468	0.684718579953586	GTCTGTCGCGAGCCTATAAA	NA	NA	NA	NA	nontargeting	Nontargeting
SABETI-NT-87	0.105487621129458	0.0915955864055309	-1.1516670755556	DAXX	groupGroup2	91	9627	0.498915813414172	0.980625971592358	GTCTGTCGCGAGCCTATAAA	NA	NA	NA	NA	nontargeting	Nontargeting
SABETI-NT-87	-0.00611622701743449	0.0965369859418177	0.0633563080281034	DAZAP1	(Intercept)	84	10651	0.101034443084028	0.110665644329723	GTCTGTCGCGAGCCTATAAA	NA	NA	NA	NA	nontargeting	Nontargeting
SABETI-NT-87	-0.281925058904403	0.0969158189798841	2.90896844160105	DAZAP1	groupGroup2	84	10651	0.00725246925484458	0.616393246569709	GTCTGTCGCGAGCCTATAAA	NA	NA	NA	NA	nontargeting	Nontargeting
SABETI-NT-87	0.737041374117162	0.123940900918797	-5.94671628698305	DBN1	(Intercept)	61	5653	5.47149954859866e-09	8.54125121528391e-09	GTCTGTCGCGAGCCTATAAA	NA	NA	NA	NA	nontargeting	Nontargeting
SABETI-NT-87	0.106698784692272	0.124574510086578	-0.85650575401113	DBN1	groupGroup2	61	5653	0.783436182968666	0.993498881269791	GTCTGTCGCGAGCCTATAAA	NA	NA	NA	NA	nontargeting	Nontargeting
SABETI-NT-87	3.14784005175142	0.390182633358952	-8.06760676315271	DBNDD1	(Intercept)	6	1113	1.43379018515188e-15	4.21934821686973e-15	GTCTGTCGCGAGCCTATAAA	NA	NA	NA	NA	nontargeting	Nontargeting
SABETI-NT-87	-0.483046221586992	0.391351749202756	1.23430193571648	DBNDD1	groupGroup2	6	1113	0.434180829802184	0.976112737486119	GTCTGTCGCGAGCCTATAAA	NA	NA	NA	NA	nontargeting	Nontargeting
SABETI-NT-87	3.48431228837264	0.457465106501067	-7.61656405889072	DBP	(Intercept)	5	433	5.21034655956002e-14	1.27902426933565e-13	GTCTGTCGCGAGCCTATAAA	NA	NA	NA	NA	nontargeting	Nontargeting
SABETI-NT-87	0.177124690731313	0.459998217677901	-0.385055167442712	DBP	groupGroup2	5	433	0.59960691402352	0.985863247467513	GTCTGTCGCGAGCCTATAAA	NA	NA	NA	NA	nontargeting	Nontargeting
SABETI-NT-87	0.982876336633441	0.144035744323938	-6.8238362723557	DCAF1	(Intercept)	48	4699	1.77281806492407e-11	3.37557449003939e-11	GTCTGTCGCGAGCCTATAAA	NA	NA	NA	NA	nontargeting	Nontargeting
SABETI-NT-87	0.055124856069518	0.144739051602294	-0.380856827920824	DCAF1	groupGroup2	48	4699	0.5933810225026	0.985724876419806	GTCTGTCGCGAGCCTATAAA	NA	NA	NA	NA	nontargeting	Nontargeting
SABETI-NT-87	1.35608058252339	0.165225540566628	-8.20745132909125	DCAF11	(Intercept)	36	3764	4.51865996503142e-16	1.40758246577449e-15	GTCTGTCGCGAGCCTATAAA	NA	NA	NA	NA	nontargeting	Nontargeting
SABETI-NT-87	-0.0173821855175619	0.165986234965975	0.104720644583119	DCAF11	groupGroup2	36	3764	0.166805039952942	0.927214645679138	GTCTGTCGCGAGCCTATAAA	NA	NA	NA	NA	nontargeting	Nontargeting
SABETI-NT-87	1.51023126235064	0.178516569044233	-8.45989406157831	DCAF15	(Intercept)	32	3577	5.35241055645646e-17	1.8486678144285e-16	GTCTGTCGCGAGCCTATAAA	NA	NA	NA	NA	nontargeting	Nontargeting
SABETI-NT-87	-0.124166812715844	0.179266219045208	0.692639212101256	DCAF15	groupGroup2	32	3577	0.977071991788594	0.999206065927133	GTCTGTCGCGAGCCTATAAA	NA	NA	NA	NA	nontargeting	Nontargeting
SABETI-NT-87	0.711723566132876	0.124502481935176	-5.71654118914226	DCAF17	(Intercept)	59	5547	2.1742825576615e-08	3.26911695175917e-08	GTCTGTCGCGAGCCTATAAA	NA	NA	NA	NA	nontargeting	Nontargeting
SABETI-NT-87	0.140742065848093	0.125155149525131	-1.12454075107659	DCAF17	groupGroup2	59	5547	0.521567385582068	0.982189336968634	GTCTGTCGCGAGCCTATAAA	NA	NA	NA	NA	nontargeting	Nontargeting
SABETI-NT-87	-0.234125967982818	0.0894832437182989	2.6164224524523	DCAF6	(Intercept)	100	9730	0.0177713091032535	0.0201855467284606	GTCTGTCGCGAGCCTATAAA	NA	NA	NA	NA	nontargeting	Nontargeting
SABETI-NT-87	0.190154191021631	0.0899544599705668	-2.11389397572783	DCAF6	groupGroup2	100	9730	0.0690486477842284	0.864519758263348	GTCTGTCGCGAGCCTATAAA	NA	NA	NA	NA	nontargeting	Nontargeting
SABETI-NT-87	-0.459209384114851	0.073555751759243	6.24301122797167	DCAF7	(Intercept)	117	12054	8.58452153346178e-10	1.42324277536747e-09	GTCTGTCGCGAGCCTATAAA	NA	NA	NA	NA	nontargeting	Nontargeting
SABETI-NT-87	0.112053040830503	0.0739286861068276	-1.51569095477478	DCAF7	groupGroup2	117	12054	0.259195031771396	0.952856888236326	GTCTGTCGCGAGCCTATAAA	NA	NA	NA	NA	nontargeting	Nontargeting
SABETI-NT-87	0.508782722136191	0.113512253316168	-4.48218326455971	DCAF8	(Intercept)	73	6087	1.47766504253949e-05	1.91357752647213e-05	GTCTGTCGCGAGCCTATAAA	NA	NA	NA	NA	nontargeting	Nontargeting
SABETI-NT-87	0.227594116420451	0.114149901855729	-1.99381788963866	DCAF8	groupGroup2	73	6087	0.0923439195984468	0.886026499199199	GTCTGTCGCGAGCCTATAAA	NA	NA	NA	NA	nontargeting	Nontargeting
SABETI-NT-87	0.137923143205495	0.0935017291705552	-1.47508655111513	DCTN2	(Intercept)	89	9860	0.280378551382148	0.297895262024818	GTCTGTCGCGAGCCTATAAA	NA	NA	NA	NA	nontargeting	Nontargeting
SABETI-NT-87	-0.116365700505678	0.0939001728176331	1.23924905582098	DCTN2	groupGroup2	89	9860	0.430506557262374	0.97568820327733	GTCTGTCGCGAGCCTATAAA	NA	NA	NA	NA	nontargeting	Nontargeting
SABETI-NT-87	0.776262087270441	0.12497611177779	-6.21128371036737	DCTN3	(Intercept)	51	6627	1.05106980603484e-09	1.73035697895649e-09	GTCTGTCGCGAGCCTATAAA	NA	NA	NA	NA	nontargeting	Nontargeting
SABETI-NT-87	-0.145185738560511	0.125493008225507	1.15692292832456	DCTN3	groupGroup2	51	6627	0.494607700352448	0.980256171701838	GTCTGTCGCGAGCCTATAAA	NA	NA	NA	NA	nontargeting	Nontargeting
SABETI-NT-87	-0.735195416803447	0.0824623909079052	8.91552389773079	DCXR	(Intercept)	111	12246	9.71030570998148e-19	4.01142981174671e-18	GTCTGTCGCGAGCCTATAAA	NA	NA	NA	NA	nontargeting	Nontargeting
SABETI-NT-87	-0.0299408319735111	0.0828429190693088	0.361416911787738	DCXR	groupGroup2	111	12246	0.564424385144468	0.983837945352666	GTCTGTCGCGAGCCTATAAA	NA	NA	NA	NA	nontargeting	Nontargeting
SABETI-NT-87	1.79791333480245	0.209953817020957	-8.56337531897781	DDB2	(Intercept)	25	1468	2.19220782362512e-17	7.89659167987643e-17	GTCTGTCGCGAGCCTATAAA	NA	NA	NA	NA	nontargeting	Nontargeting
SABETI-NT-87	0.576518285237454	0.211575680386533	-2.72487974130202	DDB2	groupGroup2	25	1468	0.0128649823503543	0.689813754652904	GTCTGTCGCGAGCCTATAAA	NA	NA	NA	NA	nontargeting	Nontargeting
SABETI-NT-87	0.529402009338925	0.112082898260948	-4.72330763705261	DDI2	(Intercept)	70	6647	4.64078871926462e-06	6.16092240173704e-06	GTCTGTCGCGAGCCTATAAA	NA	NA	NA	NA	nontargeting	Nontargeting
SABETI-NT-87	0.106765613976885	0.112655600860499	-0.947716874805825	DDI2	groupGroup2	70	6647	0.686547215780562	0.990493832805956	GTCTGTCGCGAGCCTATAAA	NA	NA	NA	NA	nontargeting	Nontargeting
SABETI-NT-87	1.14250648222534	0.176564667116305	-6.47075375206731	DDIT3	(Intercept)	40	3874	1.95030483496165e-10	3.41356114788824e-10	GTCTGTCGCGAGCCTATAAA	NA	NA	NA	NA	nontargeting	Nontargeting
SABETI-NT-87	0.000296310057467469	0.177390091769034	-0.00167038674208068	DDIT3	groupGroup2	40	3874	0.00266555034458604	0.479420645088547	GTCTGTCGCGAGCCTATAAA	NA	NA	NA	NA	nontargeting	Nontargeting
SABETI-NT-87	-0.0992066500834453	0.232317248267072	0.427030927851715	DDIT4	(Intercept)	43	4215	0.661286397715324	0.678064944804976	GTCTGTCGCGAGCCTATAAA	NA	NA	NA	NA	nontargeting	Nontargeting
SABETI-NT-87	0.0860718601413697	0.233413136574661	-0.368753281860973	DDIT4	groupGroup2	43	4215	0.5753767401281	0.984614421779324	GTCTGTCGCGAGCCTATAAA	NA	NA	NA	NA	nontargeting	Nontargeting
SABETI-NT-87	1.06839851007162	0.148950094515443	-7.17286224991856	DDT	(Intercept)	43	4771	1.46891492046653e-12	3.08627616269625e-12	GTCTGTCGCGAGCCTATAAA	NA	NA	NA	NA	nontargeting	Nontargeting
SABETI-NT-87	-0.057616416898216	0.149614992806407	0.385097882354398	DDT	groupGroup2	43	4771	0.59967020621359	0.985863247467513	GTCTGTCGCGAGCCTATAAA	NA	NA	NA	NA	nontargeting	Nontargeting
SABETI-NT-87	-0.0880333494853202	0.0853955799468308	1.03088882984496	DDX17	(Intercept)	105	10103	0.605185910735256	0.62329792586248	GTCTGTCGCGAGCCTATAAA	NA	NA	NA	NA	nontargeting	Nontargeting
SABETI-NT-87	0.0722355930130525	0.0858177015506869	-0.841733019036726	DDX17	groupGroup2	105	10103	0.799874823196244	0.994134945000507	GTCTGTCGCGAGCCTATAAA	NA	NA	NA	NA	nontargeting	Nontargeting
SABETI-NT-87	2.09801792725276	0.232766880872385	-9.01338678161435	DDX28	(Intercept)	19	2212	3.9957833111701e-19	1.71013526492566e-18	GTCTGTCGCGAGCCTATAAA	NA	NA	NA	NA	nontargeting	Nontargeting
SABETI-NT-87	-0.152854797338634	0.233712819763533	0.65402829632234	DDX28	groupGroup2	19	2212	0.973812848940712	0.999128966348699	GTCTGTCGCGAGCCTATAAA	NA	NA	NA	NA	nontargeting	Nontargeting
SABETI-NT-87	0.662933401963446	0.120351587778387	-5.50830624008184	DDX31	(Intercept)	58	4909	7.2460545467324e-08	1.05890078583851e-07	GTCTGTCGCGAGCCTATAAA	NA	NA	NA	NA	nontargeting	Nontargeting
SABETI-NT-87	0.370210268234848	0.121120607608831	-3.05654236338107	DDX31	groupGroup2	58	4909	0.00447811676045874	0.547876582492832	GTCTGTCGCGAGCCTATAAA	NA	NA	NA	NA	nontargeting	Nontargeting
SABETI-NT-87	-0.814332737362175	0.0566253625279835	14.3810600234081	DDX39A	(Intercept)	141	15075	1.36088633110951e-46	2.31820685919748e-45	GTCTGTCGCGAGCCTATAAA	NA	NA	NA	NA	nontargeting	Nontargeting
SABETI-NT-87	0.0140360009048842	0.0568931960187511	-0.246707899838465	DDX39A	groupGroup2	141	15075	0.389731415340948	0.970973471620318	GTCTGTCGCGAGCCTATAAA	NA	NA	NA	NA	nontargeting	Nontargeting
SABETI-NT-87	0.519039222303384	0.111307766795565	-4.66309977502904	DDX41	(Intercept)	67	7279	6.22963278270828e-06	8.21813286265893e-06	GTCTGTCGCGAGCCTATAAA	NA	NA	NA	NA	nontargeting	Nontargeting
SABETI-NT-87	-0.00422004434723672	0.111826207334735	0.0377375254675734	DDX41	groupGroup2	67	7279	0.060206087404064	0.85344842112014	GTCTGTCGCGAGCCTATAAA	NA	NA	NA	NA	nontargeting	Nontargeting
SABETI-NT-87	0.00615386557437819	0.0878400859648148	-0.0700575996344446	DDX42	(Intercept)	97	9432	0.111704371337376	0.122018670258963	GTCTGTCGCGAGCCTATAAA	NA	NA	NA	NA	nontargeting	Nontargeting
SABETI-NT-87	0.115913743913232	0.0882909206501919	-1.31286142515697	DDX42	groupGroup2	97	9432	0.378459294620434	0.96984544120526	GTCTGTCGCGAGCCTATAAA	NA	NA	NA	NA	nontargeting	Nontargeting
SABETI-NT-87	0.817084081790695	0.126052081794629	-6.48211493342833	DDX49	(Intercept)	53	6730	1.80891392644552e-10	3.17476763127817e-10	GTCTGTCGCGAGCCTATAAA	NA	NA	NA	NA	nontargeting	Nontargeting
SABETI-NT-87	-0.195578213141174	0.126549950810035	1.54546257734036	DDX49	groupGroup2	53	6730	0.244468828105538	0.950940098173037	GTCTGTCGCGAGCCTATAAA	NA	NA	NA	NA	nontargeting	Nontargeting
SABETI-NT-87	-2.29643122741967	0.0689299995831096	33.3154104353481	DDX5	(Intercept)	159	16951	4.61969263483264e-243	2.08198781275466e-241	GTCTGTCGCGAGCCTATAAA	NA	NA	NA	NA	nontargeting	Nontargeting
SABETI-NT-87	0.167066897784052	0.0692597755792679	-2.41217786784256	DDX5	groupGroup2	159	16951	0.0317150867501672	0.795950974013965	GTCTGTCGCGAGCCTATAAA	NA	NA	NA	NA	nontargeting	Nontargeting
SABETI-NT-87	1.83565366278528	0.204852974165137	-8.96083481465841	DDX51	(Intercept)	24	2731	6.4445892948489e-19	2.70709696459054e-18	GTCTGTCGCGAGCCTATAAA	NA	NA	NA	NA	nontargeting	Nontargeting
SABETI-NT-87	-0.118847651238257	0.205712337810833	0.577737108542053	DDX51	groupGroup2	24	2731	0.873116756833636	0.996289071760824	GTCTGTCGCGAGCCTATAAA	NA	NA	NA	NA	nontargeting	Nontargeting
SABETI-NT-87	0.031155167779797	0.0924528209995457	-0.336984501316083	DDX52	(Intercept)	96	9165	0.527742832693808	0.547089270091727	GTCTGTCGCGAGCCTATAAA	NA	NA	NA	NA	nontargeting	Nontargeting
SABETI-NT-87	0.0989330904894033	0.0929181429132794	-1.064733833324	DDX52	groupGroup2	96	9165	0.573992789828016	0.984431635294327	GTCTGTCGCGAGCCTATAAA	NA	NA	NA	NA	nontargeting	Nontargeting
SABETI-NT-87	0.31462670769523	0.101980329865274	-3.08517052367728	DDX54	(Intercept)	81	8441	0.00406870959781496	0.00474903610866912	GTCTGTCGCGAGCCTATAAA	NA	NA	NA	NA	nontargeting	Nontargeting
SABETI-NT-87	-0.0406466080037494	0.102441685567102	0.396778008666449	DDX54	groupGroup2	81	8441	0.616937662067942	0.987220158338714	GTCTGTCGCGAGCCTATAAA	NA	NA	NA	NA	nontargeting	Nontargeting
SABETI-NT-87	1.91569637045883	0.212992108666063	-8.99421289575725	DDX59	(Intercept)	24	2380	4.75861869016894e-19	2.02274431651324e-18	GTCTGTCGCGAGCCTATAAA	NA	NA	NA	NA	nontargeting	Nontargeting
SABETI-NT-87	-0.0445263229924119	0.213947915631186	0.208117582548308	DDX59	groupGroup2	24	2380	0.329725682321698	0.964194606576989	GTCTGTCGCGAGCCTATAAA	NA	NA	NA	NA	nontargeting	Nontargeting
SABETI-NT-87	3.7074558396869	0.526385752973183	-7.04322983429184	DDX59-AS1	(Intercept)	4	390	3.75668025335238e-12	7.58337027478915e-12	GTCTGTCGCGAGCCTATAAA	NA	NA	NA	NA	nontargeting	Nontargeting
SABETI-NT-87	0.0282612137999463	0.528909592134355	-0.0534329764863999	DDX59-AS1	groupGroup2	4	390	0.085226137408472	0.879947111881486	GTCTGTCGCGAGCCTATAAA	NA	NA	NA	NA	nontargeting	Nontargeting
SABETI-NT-87	-0.253357329910709	0.0981294422368617	2.5818686434512	DDX6	(Intercept)	96	10039	0.0196533958334965	0.0222779336587913	GTCTGTCGCGAGCCTATAAA	NA	NA	NA	NA	nontargeting	Nontargeting
SABETI-NT-87	0.0183279243830451	0.0985922908650664	-0.18589612050022	DDX6	groupGroup2	96	10039	0.294947550862544	0.959008339288254	GTCTGTCGCGAGCCTATAAA	NA	NA	NA	NA	nontargeting	Nontargeting
SABETI-NT-87	1.26510880431767	0.153090861241922	-8.26377743292254	DEAF1	(Intercept)	41	4385	2.82267294903022e-16	8.99810821284165e-16	GTCTGTCGCGAGCCTATAAA	NA	NA	NA	NA	nontargeting	Nontargeting
SABETI-NT-87	-0.0726051954237578	0.153760036536326	0.472198089043799	DEAF1	groupGroup2	41	4385	0.726429192785104	0.992035742019365	GTCTGTCGCGAGCCTATAAA	NA	NA	NA	NA	nontargeting	Nontargeting
SABETI-NT-87	2.79116510781276	0.32951757553824	-8.4704589831168	DECR2	(Intercept)	9	734	4.88855952412284e-17	1.69590428256422e-16	GTCTGTCGCGAGCCTATAAA	NA	NA	NA	NA	nontargeting	Nontargeting
SABETI-NT-87	0.322551417317369	0.33159599690622	-0.972724098984197	DECR2	groupGroup2	9	734	0.661380889196248	0.989450943066302	GTCTGTCGCGAGCCTATAAA	NA	NA	NA	NA	nontargeting	Nontargeting
SABETI-NT-87	1.6925528191446	0.188423788060505	-8.98269181702845	DEDD	(Intercept)	29	3238	5.28443622672472e-19	2.23729212817797e-18	GTCTGTCGCGAGCCTATAAA	NA	NA	NA	NA	nontargeting	Nontargeting
SABETI-NT-87	-0.155398135835651	0.189185724109985	0.821405190939822	DEDD	groupGroup2	29	3238	0.822831015509572	0.994805145298964	GTCTGTCGCGAGCCTATAAA	NA	NA	NA	NA	nontargeting	Nontargeting
SABETI-NT-87	1.48283228816254	0.172550491670005	-8.59361381014428	DEF6	(Intercept)	31	3345	1.68551876939201e-17	6.14502621411759e-17	GTCTGTCGCGAGCCTATAAA	NA	NA	NA	NA	nontargeting	Nontargeting
SABETI-NT-87	0.0111502232812047	0.173365192886931	-0.0643163895562182	DEF6	groupGroup2	31	3345	0.102563393010094	0.894626000348044	GTCTGTCGCGAGCCTATAAA	NA	NA	NA	NA	nontargeting	Nontargeting
SABETI-NT-87	0.188475422368331	0.0948707308928993	-1.98665511053249	DEF8	(Intercept)	83	8874	0.0939212590615948	0.103064334207271	GTCTGTCGCGAGCCTATAAA	NA	NA	NA	NA	nontargeting	Nontargeting
SABETI-NT-87	0.0271373475822852	0.0953241779224096	-0.284684832051466	DEF8	groupGroup2	83	8874	0.448228775441286	0.97706050503715	GTCTGTCGCGAGCCTATAAA	NA	NA	NA	NA	nontargeting	Nontargeting
SABETI-NT-87	1.06839851007161	0.143720812882714	-7.43384683569456	DEGS1	(Intercept)	42	5763	2.1096821059554e-13	4.84384066392279e-13	GTCTGTCGCGAGCCTATAAA	NA	NA	NA	NA	nontargeting	Nontargeting
SABETI-NT-87	-0.259076565310497	0.144260273194008	1.7958968160422	DEGS1	groupGroup2	42	5763	0.145021857861196	0.918681285563774	GTCTGTCGCGAGCCTATAAA	NA	NA	NA	NA	nontargeting	Nontargeting
SABETI-NT-87	2.04922776308335	0.228097917964755	-8.98398276217491	DENND10	(Intercept)	20	1747	5.22277358151182e-19	2.21230486767024e-18	GTCTGTCGCGAGCCTATAAA	NA	NA	NA	NA	nontargeting	Nontargeting
SABETI-NT-87	0.157294909019437	0.229329830875156	-0.685889438888858	DENND10	groupGroup2	20	1747	0.985565660958238	0.999415329396182	GTCTGTCGCGAGCCTATAAA	NA	NA	NA	NA	nontargeting	Nontargeting
SABETI-NT-87	1.95825598487761	0.218721328848265	-8.95320083866227	DEPDC5	(Intercept)	17	2628	6.90641594645984e-19	2.89305234031489e-18	GTCTGTCGCGAGCCTATAAA	NA	NA	NA	NA	nontargeting	Nontargeting
SABETI-NT-87	-0.206278650319151	0.219570797149376	0.939463047897111	DEPDC5	groupGroup2	17	2628	0.694986111571834	0.990839100662649	GTCTGTCGCGAGCCTATAAA	NA	NA	NA	NA	nontargeting	Nontargeting
SABETI-NT-87	2.45469287119152	0.280669889926006	-8.74583615591489	DEPDC7	(Intercept)	13	1545	4.42740278423522e-18	1.71389591978761e-17	GTCTGTCGCGAGCCTATAAA	NA	NA	NA	NA	nontargeting	Nontargeting
SABETI-NT-87	-0.137282396631705	0.281829485682685	0.487111546540851	DEPDC7	groupGroup2	13	1545	0.74764143151755	0.992564354582006	GTCTGTCGCGAGCCTATAAA	NA	NA	NA	NA	nontargeting	Nontargeting
SABETI-NT-87	0.817084081790707	0.125904604574197	-6.48970770015951	DERL1	(Intercept)	57	5882	1.72006134165403e-10	3.02451371476201e-10	GTCTGTCGCGAGCCTATAAA	NA	NA	NA	NA	nontargeting	Nontargeting
SABETI-NT-87	-0.00595264965464593	0.126490037415089	0.047060225265898	DERL1	groupGroup2	57	5882	0.075069544333364	0.86995235928429	GTCTGTCGCGAGCCTATAAA	NA	NA	NA	NA	nontargeting	Nontargeting
SABETI-NT-87	2.79116510781272	0.333694993736411	-8.36442008482	DERL3	(Intercept)	9	774	1.20822634705144e-16	4.01382008195172e-16	GTCTGTCGCGAGCCTATAAA	NA	NA	NA	NA	nontargeting	Nontargeting
SABETI-NT-87	0.256235692383834	0.335662589168203	-0.763372805467555	DERL3	groupGroup2	9	774	0.890482186905424	0.997018776238241	GTCTGTCGCGAGCCTATAAA	NA	NA	NA	NA	nontargeting	Nontargeting
SABETI-NT-87	2.38569999970457	0.275726354584726	-8.65241918313428	DET1	(Intercept)	12	1448	1.00838119783771e-17	3.76352508508686e-17	GTCTGTCGCGAGCCTATAAA	NA	NA	NA	NA	nontargeting	Nontargeting
SABETI-NT-87	-0.00817527481692577	0.277005936424742	0.0295129950009099	DET1	groupGroup2	12	1448	0.047089090110666	0.831256584610705	GTCTGTCGCGAGCCTATAAA	NA	NA	NA	NA	nontargeting	Nontargeting
SABETI-NT-87	0.0123458358222978	0.0874712763357655	-0.141141599156588	DFFA	(Intercept)	95	10376	0.22448383761792	0.240271295622667	GTCTGTCGCGAGCCTATAAA	NA	NA	NA	NA	nontargeting	Nontargeting
SABETI-NT-87	-0.05196222921364	0.0878633542778983	0.591398195990692	DFFA	groupGroup2	95	10376	0.891492702310106	0.997052049184707	GTCTGTCGCGAGCCTATAAA	NA	NA	NA	NA	nontargeting	Nontargeting
SABETI-NT-87	1.56738967619061	0.183846468489611	-8.52553594892242	DFFB	(Intercept)	28	2417	3.04207781428152e-17	1.07950268440989e-16	GTCTGTCGCGAGCCTATAAA	NA	NA	NA	NA	nontargeting	Nontargeting
SABETI-NT-87	0.276522698473692	0.184943259521206	-1.49517586739615	DFFB	groupGroup2	28	2417	0.269737099903284	0.954747194745263	GTCTGTCGCGAGCCTATAAA	NA	NA	NA	NA	nontargeting	Nontargeting
SABETI-NT-87	1.30956056688851	0.165963624465573	-7.89064815320515	DGAT1	(Intercept)	36	3322	6.01242196040842e-15	1.64621050087202e-14	GTCTGTCGCGAGCCTATAAA	NA	NA	NA	NA	nontargeting	Nontargeting
SABETI-NT-87	0.153658045977563	0.16684537855302	-0.920960756061539	DGAT1	groupGroup2	36	3322	0.714141832663102	0.991566927252698	GTCTGTCGCGAGCCTATAAA	NA	NA	NA	NA	nontargeting	Nontargeting
SABETI-NT-87	0.152107778197466	0.105330023932769	-1.44410655687835	DGCR6L	(Intercept)	73	8102	0.297418007939156	0.315385505614429	GTCTGTCGCGAGCCTATAAA	NA	NA	NA	NA	nontargeting	Nontargeting
SABETI-NT-87	0.0690832083202073	0.10584495899189	-0.652683027875711	DGCR6L	groupGroup2	73	8102	0.972078707306226	0.999105383092574	GTCTGTCGCGAGCCTATAAA	NA	NA	NA	NA	nontargeting	Nontargeting
SABETI-NT-87	0.0965379270426538	0.102158155551812	-0.944985023674315	DGCR8	(Intercept)	90	8923	0.689333043917758	0.705230612857178	GTCTGTCGCGAGCCTATAAA	NA	NA	NA	NA	nontargeting	Nontargeting
SABETI-NT-87	-0.0178738960580822	0.10263018515583	0.174158275471715	DGCR8	groupGroup2	90	8923	0.276517848595184	0.956088182800321	GTCTGTCGCGAGCCTATAAA	NA	NA	NA	NA	nontargeting	Nontargeting
SABETI-NT-87	2.89652562347049	0.36303984885376	-7.97853357590303	DGKA	(Intercept)	9	617	2.96164018232808e-15	8.40642130054846e-15	GTCTGTCGCGAGCCTATAAA	NA	NA	NA	NA	nontargeting	Nontargeting
SABETI-NT-87	0.361685890118816	0.365358091546747	-0.98994903489783	DGKA	groupGroup2	9	617	0.64439806081702	0.988657997374276	GTCTGTCGCGAGCCTATAAA	NA	NA	NA	NA	nontargeting	Nontargeting
SABETI-NT-87	3.48431228837262	0.4646705125211	-7.49845792767924	DGKQ	(Intercept)	4	609	1.29145942387922e-13	3.03449625291063e-13	GTCTGTCGCGAGCCTATAAA	NA	NA	NA	NA	nontargeting	Nontargeting
SABETI-NT-87	-0.195749431359206	0.466485449784335	0.419626017166675	DGKQ	groupGroup2	4	609	0.650482641827728	0.988766809059939	GTCTGTCGCGAGCCTATAAA	NA	NA	NA	NA	nontargeting	Nontargeting
SABETI-NT-87	1.33255008511322	0.16265380325521	-8.19255411459636	DGKZ	(Intercept)	37	4303	5.11480362759488e-16	1.58358635678017e-15	GTCTGTCGCGAGCCTATAAA	NA	NA	NA	NA	nontargeting	Nontargeting
SABETI-NT-87	-0.156206166460484	0.163317608004552	0.956456369702217	DGKZ	groupGroup2	37	4303	0.67768343447107	0.990267211784183	GTCTGTCGCGAGCCTATAAA	NA	NA	NA	NA	nontargeting	Nontargeting
SABETI-NT-87	0.459021212577129	0.109144478128905	-4.20562927640739	DHCR24	(Intercept)	71	6938	5.2071342535125e-05	6.57636646232661e-05	GTCTGTCGCGAGCCTATAAA	NA	NA	NA	NA	nontargeting	Nontargeting
SABETI-NT-87	0.110661750241417	0.109703154652047	-1.00873808590473	DHCR24	groupGroup2	71	6938	0.626200522283022	0.98779545167688	GTCTGTCGCGAGCCTATAAA	NA	NA	NA	NA	nontargeting	Nontargeting
SABETI-NT-87	1.0506989329722	0.144071018266653	-7.29292362623219	DHCR7	(Intercept)	41	5960	6.06600090333734e-13	1.32628362177928e-12	GTCTGTCGCGAGCCTATAAA	NA	NA	NA	NA	nontargeting	Nontargeting
SABETI-NT-87	-0.297982850432601	0.14459801479668	2.06076723011444	DHCR7	groupGroup2	41	5960	0.0786505044213852	0.87366253598471	GTCTGTCGCGAGCCTATAAA	NA	NA	NA	NA	nontargeting	Nontargeting
SABETI-NT-87	0.488580014818672	0.109982770590739	-4.44233230527302	DHPS	(Intercept)	68	6855	1.779779665276e-05	2.29583299538526e-05	GTCTGTCGCGAGCCTATAAA	NA	NA	NA	NA	nontargeting	Nontargeting
SABETI-NT-87	0.101842911114891	0.110542283546472	-0.921302761690063	DHPS	groupGroup2	68	6855	0.713784759334416	0.991545480975484	GTCTGTCGCGAGCCTATAAA	NA	NA	NA	NA	nontargeting	Nontargeting
SABETI-NT-87	2.20337844291061	0.244157565666654	-9.02441190750919	DHRS1	(Intercept)	17	2069	3.61326229017386e-19	1.55208407293973e-18	GTCTGTCGCGAGCCTATAAA	NA	NA	NA	NA	nontargeting	Nontargeting
SABETI-NT-87	-0.179177327601778	0.245124652444618	0.73096412708738	DHRS1	groupGroup2	17	2069	0.929602129406282	0.998092490827417	GTCTGTCGCGAGCCTATAAA	NA	NA	NA	NA	nontargeting	Nontargeting
SABETI-NT-87	0.999405638584662	0.142750184772964	-7.00108122573821	DHRS11	(Intercept)	50	5310	5.07989253257484e-12	1.01334606273993e-11	GTCTGTCGCGAGCCTATAAA	NA	NA	NA	NA	nontargeting	Nontargeting
SABETI-NT-87	-0.111395956193104	0.143360003340974	0.777036506675816	DHRS11	groupGroup2	50	5310	0.874274464390138	0.996388583587126	GTCTGTCGCGAGCCTATAAA	NA	NA	NA	NA	nontargeting	Nontargeting
SABETI-NT-87	1.69255281914459	0.660006647487419	-2.56444813940582	DHRS2	(Intercept)	7	651	0.0206680042645688	0.0234060727127711	GTCTGTCGCGAGCCTATAAA	NA	NA	NA	NA	nontargeting	Nontargeting
SABETI-NT-87	0.0670771895933601	0.663107898403168	-0.101155769302234	DHRS2	groupGroup2	7	651	0.161146384928886	0.925145765764541	GTCTGTCGCGAGCCTATAAA	NA	NA	NA	NA	nontargeting	Nontargeting
SABETI-NT-87	1.14250648222534	0.156758109583104	-7.2883405219916	DHRS3	(Intercept)	40	3986	6.27592084153354e-13	1.36991201527124e-12	GTCTGTCGCGAGCCTATAAA	NA	NA	NA	NA	nontargeting	Nontargeting
SABETI-NT-87	0.0898014539255069	0.157544547555012	-0.570006739802592	DHRS3	groupGroup2	40	3986	0.862653746320842	0.996021498861044	GTCTGTCGCGAGCCTATAAA	NA	NA	NA	NA	nontargeting	Nontargeting
SABETI-NT-87	1.59724263934028	0.19108590747116	-8.35876732344247	DHRS4	(Intercept)	29	2427	1.26753935249675e-16	4.20137244535271e-16	GTCTGTCGCGAGCCTATAAA	NA	NA	NA	NA	nontargeting	Nontargeting
SABETI-NT-87	0.219781576683659	0.192160742236611	-1.14373817526703	DHRS4	groupGroup2	29	2427	0.505464472764438	0.980853177760258	GTCTGTCGCGAGCCTATAAA	NA	NA	NA	NA	nontargeting	Nontargeting
SABETI-NT-87	2.26053685675055	0.258939967858673	-8.72996500093925	DHRS4-AS1	(Intercept)	17	1764	5.0950288713687e-18	1.9600883728892e-17	GTCTGTCGCGAGCCTATAAA	NA	NA	NA	NA	nontargeting	Nontargeting
SABETI-NT-87	-0.0994417452377792	0.260049975701466	0.382394749199811	DHRS4-AS1	groupGroup2	17	1764	0.595662830952236	0.985751931699531	GTCTGTCGCGAGCCTATAAA	NA	NA	NA	NA	nontargeting	Nontargeting
SABETI-NT-87	2.89652562347056	0.355372872984983	-8.15066608528938	DHRS4L2	(Intercept)	8	556	7.23850396327462e-16	2.20376967077197e-15	GTCTGTCGCGAGCCTATAAA	NA	NA	NA	NA	nontargeting	Nontargeting
SABETI-NT-87	0.490743002348354	0.357956399196511	-1.37095747820099	DHRS4L2	groupGroup2	8	556	0.34077642364529	0.96566914861391	GTCTGTCGCGAGCCTATAAA	NA	NA	NA	NA	nontargeting	Nontargeting
SABETI-NT-87	-0.786782785593934	0.077719297296092	10.1233903672145	DHX15	(Intercept)	128	12852	8.70156389918216e-24	5.89674205556476e-23	GTCTGTCGCGAGCCTATAAA	NA	NA	NA	NA	nontargeting	Nontargeting
SABETI-NT-87	0.119460584193522	0.0781038256119719	-1.52951002409299	DHX15	groupGroup2	128	12852	0.252276111929448	0.951795053764414	GTCTGTCGCGAGCCTATAAA	NA	NA	NA	NA	nontargeting	Nontargeting
SABETI-NT-87	0.803290759658376	0.126736949713214	-6.33825227351689	DHX34	(Intercept)	54	5680	4.64772215848568e-10	7.87764172065848e-10	GTCTGTCGCGAGCCTATAAA	NA	NA	NA	NA	nontargeting	Nontargeting
SABETI-NT-87	0.0441987340199488	0.127352101157698	-0.347059323074836	DHX34	groupGroup2	54	5680	0.54290649632628	0.983021386819087	GTCTGTCGCGAGCCTATAAA	NA	NA	NA	NA	nontargeting	Nontargeting
SABETI-NT-87	0.711723566132878	0.122947387814879	-5.78884658537452	DIDO1	(Intercept)	59	6798	1.41742779002616e-08	2.15466445079081e-08	GTCTGTCGCGAGCCTATAAA	NA	NA	NA	NA	nontargeting	Nontargeting
SABETI-NT-87	-0.127506058808893	0.123465282527203	1.03272803657011	DIDO1	groupGroup2	59	6798	0.603462378402688	0.986124240548463	GTCTGTCGCGAGCCTATAAA	NA	NA	NA	NA	nontargeting	Nontargeting
SABETI-NT-87	0.919362930911138	0.134289720232255	-6.84611546826589	DIP2A	(Intercept)	54	5526	1.51764476924817e-11	2.90519353426618e-11	GTCTGTCGCGAGCCTATAAA	NA	NA	NA	NA	nontargeting	Nontargeting
SABETI-NT-87	-0.0482534983843414	0.134892229992815	0.357718887047175	DIP2A	groupGroup2	54	5526	0.558892605291412	0.983801814132836	GTCTGTCGCGAGCCTATAAA	NA	NA	NA	NA	nontargeting	Nontargeting
SABETI-NT-87	2.89652562347052	0.350372525837209	-8.26698844765102	DIPK1B	(Intercept)	9	826	2.74770537583678e-16	8.76987074196505e-16	GTCTGTCGCGAGCCTATAAA	NA	NA	NA	NA	nontargeting	Nontargeting
SABETI-NT-87	0.0784982072548251	0.352130929095439	-0.222923352562278	DIPK1B	groupGroup2	9	826	0.352809678078892	0.967587702750512	GTCTGTCGCGAGCCTATAAA	NA	NA	NA	NA	nontargeting	Nontargeting
SABETI-NT-87	2.8965256234705	0.345747570986494	-8.37757331224649	DIRAS1	(Intercept)	7	706	1.08060221376506e-16	3.61008117626004e-16	GTCTGTCGCGAGCCTATAAA	NA	NA	NA	NA	nontargeting	Nontargeting
SABETI-NT-87	0.260819764048792	0.347809898635077	-0.749891722669011	DIRAS1	groupGroup2	7	706	0.906639840232814	0.997626862541315	GTCTGTCGCGAGCCTATAAA	NA	NA	NA	NA	nontargeting	Nontargeting
SABETI-NT-87	3.01430865912692	0.382324795050658	-7.8841568691027	DKK3	(Intercept)	7	508	6.33332559421774e-15	1.72940837857458e-14	GTCTGTCGCGAGCCTATAAA	NA	NA	NA	NA	nontargeting	Nontargeting
SABETI-NT-87	0.45257759465666	0.384983444937682	-1.17557676987882	DKK3	groupGroup2	7	508	0.479528085827206	0.978952244777365	GTCTGTCGCGAGCCTATAAA	NA	NA	NA	NA	nontargeting	Nontargeting
SABETI-NT-87	-0.194516829887775	0.090442095659776	2.15073333350773	DLG1	(Intercept)	90	10359	0.0629945075010996	0.0697600887179196	GTCTGTCGCGAGCCTATAAA	NA	NA	NA	NA	nontargeting	Nontargeting
SABETI-NT-87	0.0323342411494781	0.0908733847489731	-0.35581640585742	DLG1	groupGroup2	90	10359	0.5560438759689	0.98376173176023	GTCTGTCGCGAGCCTATAAA	NA	NA	NA	NA	nontargeting	Nontargeting
SABETI-NT-87	1.87487437593859	0.232359479592886	-8.06885253497524	DLGAP2	(Intercept)	20	2338	1.41923820891594e-15	4.17866046025982e-15	GTCTGTCGCGAGCCTATAAA	NA	NA	NA	NA	nontargeting	Nontargeting
SABETI-NT-87	-0.108205625219146	0.233363199562572	0.463679043747996	DLGAP2	groupGroup2	20	2338	0.714244572851568	0.991566927252698	GTCTGTCGCGAGCCTATAAA	NA	NA	NA	NA	nontargeting	Nontargeting
SABETI-NT-87	0.874242495630652	0.135050119576483	-6.47346702374107	DLGAP4	(Intercept)	50	4884	1.91558649661963e-10	3.35510346031435e-10	GTCTGTCGCGAGCCTATAAA	NA	NA	NA	NA	nontargeting	Nontargeting
SABETI-NT-87	0.13527677180271	0.135754886594647	-0.996478102527793	DLGAP4	groupGroup2	50	4884	0.63803580274	0.988465856956845	GTCTGTCGCGAGCCTATAAA	NA	NA	NA	NA	nontargeting	Nontargeting
SABETI-NT-87	2.60884355101874	0.313564304995665	-8.31996343159915	DLGAP4-AS1	(Intercept)	11	722	1.75980911184307e-16	5.74136812223244e-16	GTCTGTCGCGAGCCTATAAA	NA	NA	NA	NA	nontargeting	Nontargeting
SABETI-NT-87	0.499711672331134	0.315832270969067	-1.58220586768373	DLGAP4-AS1	groupGroup2	11	722	0.227205162606952	0.945851161307241	GTCTGTCGCGAGCCTATAAA	NA	NA	NA	NA	nontargeting	Nontargeting
SABETI-NT-87	2.1493112216403	0.244368662659335	-8.79536352268117	DLL3	(Intercept)	14	1815	2.8517120277001e-18	1.1258258605902e-17	GTCTGTCGCGAGCCTATAAA	NA	NA	NA	NA	nontargeting	Nontargeting
SABETI-NT-87	-0.0084687163996747	0.24550238708421	0.0344954544037482	DLL3	groupGroup2	14	1815	0.05503586589374	0.845640746009744	GTCTGTCGCGAGCCTATAAA	NA	NA	NA	NA	nontargeting	Nontargeting
SABETI-NT-87	0.934867117447094	0.134800361916127	-6.93519738492077	DMAP1	(Intercept)	46	5171	8.11308725280656e-12	1.58969691831778e-11	GTCTGTCGCGAGCCTATAAA	NA	NA	NA	NA	nontargeting	Nontargeting
SABETI-NT-87	0.0267563226205351	0.13544508387356	-0.197543697086212	DMAP1	groupGroup2	46	5171	0.313195820501694	0.96145419865249	GTCTGTCGCGAGCCTATAAA	NA	NA	NA	NA	nontargeting	Nontargeting
SABETI-NT-87	2.38569999970454	0.273541553116228	-8.72152684857666	DMC1	(Intercept)	13	1312	5.48950270433922e-18	2.10534782696983e-17	GTCTGTCGCGAGCCTATAAA	NA	NA	NA	NA	nontargeting	Nontargeting
SABETI-NT-87	0.107982687933953	0.274949665701537	-0.392736203764549	DMC1	groupGroup2	13	1312	0.610971343887494	0.986835660077258	GTCTGTCGCGAGCCTATAAA	NA	NA	NA	NA	nontargeting	Nontargeting
SABETI-NT-87	2.89652562347055	0.341730011810938	-8.47606450519498	DMPK	(Intercept)	9	1374	4.65879269661428e-17	1.61991236742287e-16	GTCTGTCGCGAGCCTATAAA	NA	NA	NA	NA	nontargeting	Nontargeting
SABETI-NT-87	-0.437718265146048	0.342789375111919	1.27693066625281	DMPK	groupGroup2	9	1374	0.403253452746398	0.97244935523311	GTCTGTCGCGAGCCTATAAA	NA	NA	NA	NA	nontargeting	Nontargeting
SABETI-NT-87	2.26053685675055	0.253462437729735	-8.91862666909621	DMWD	(Intercept)	16	2006	9.44211884761968e-19	3.90503043521202e-18	GTCTGTCGCGAGCCTATAAA	NA	NA	NA	NA	nontargeting	Nontargeting
SABETI-NT-87	-0.217002977632739	0.254435935518629	0.85287865171408	DMWD	groupGroup2	16	2006	0.78745320308669	0.993672642944548	GTCTGTCGCGAGCCTATAAA	NA	NA	NA	NA	nontargeting	Nontargeting
SABETI-NT-87	0.249563114348171	0.109174068138607	-2.28591934516287	DMXL1	(Intercept)	83	7343	0.0445179549740062	0.0496600743731898	GTCTGTCGCGAGCCTATAAA	NA	NA	NA	NA	nontargeting	Nontargeting
SABETI-NT-87	0.148970450525876	0.10973836805152	-1.35750561240292	DMXL1	groupGroup2	83	7343	0.349241222754124	0.966914013557336	GTCTGTCGCGAGCCTATAAA	NA	NA	NA	NA	nontargeting	Nontargeting
SABETI-NT-87	0.950615474415227	0.135806024543893	-6.99980341526002	DNAAF3	(Intercept)	50	5437	5.12643810653924e-12	1.02227186208453e-11	GTCTGTCGCGAGCCTATAAA	NA	NA	NA	NA	nontargeting	Nontargeting
SABETI-NT-87	-0.0574233446798242	0.136410370869438	0.420960256275425	DNAAF3	groupGroup2	50	5437	0.652431792606842	0.988894216364783	GTCTGTCGCGAGCCTATAAA	NA	NA	NA	NA	nontargeting	Nontargeting
SABETI-NT-87	0.934867117447092	0.133245018717223	-7.01615059570141	DNAAF5	(Intercept)	44	5089	4.56128472741864e-12	9.13676107879736e-12	GTCTGTCGCGAGCCTATAAA	NA	NA	NA	NA	nontargeting	Nontargeting
SABETI-NT-87	0.0579133938950536	0.133900413923181	-0.432510940020533	DNAAF5	groupGroup2	44	5089	0.66925979452509	0.989823950275511	GTCTGTCGCGAGCCTATAAA	NA	NA	NA	NA	nontargeting	Nontargeting
SABETI-NT-87	-0.295321529009743	0.0821643436709507	3.59427844020075	DNAH14	(Intercept)	112	11687	0.000650583638209124	0.000784821833519229	GTCTGTCGCGAGCCTATAAA	NA	NA	NA	NA	nontargeting	Nontargeting
SABETI-NT-87	-0.0349147686763882	0.0825394922823699	0.4230068263195	DNAH14	groupGroup2	112	11687	0.655419438864362	0.98915939036793	GTCTGTCGCGAGCCTATAAA	NA	NA	NA	NA	nontargeting	Nontargeting
SABETI-NT-87	1.56738967619061	0.190844262796655	-8.21292530999829	DNAH8	(Intercept)	29	2747	4.3172766309594e-16	1.34795390988753e-15	GTCTGTCGCGAGCCTATAAA	NA	NA	NA	NA	nontargeting	Nontargeting
SABETI-NT-87	0.0916003599796761	0.191805207218851	-0.477569724554765	DNAH8	groupGroup2	29	2747	0.734087032794522	0.99229855519631	GTCTGTCGCGAGCCTATAAA	NA	NA	NA	NA	nontargeting	Nontargeting
SABETI-NT-87	0.393269835014347	0.109876930427589	-3.57918476138646	DNAJB1	(Intercept)	81	7650	0.00068933546796791	0.000830707941584477	GTCTGTCGCGAGCCTATAAA	NA	NA	NA	NA	nontargeting	Nontargeting
SABETI-NT-87	-0.00419643358894507	0.110388886285955	0.0380150006955817	DNAJB1	groupGroup2	81	7650	0.0606485563042101	0.854092123576439	GTCTGTCGCGAGCCTATAAA	NA	NA	NA	NA	nontargeting	Nontargeting
SABETI-NT-87	0.874242495630657	0.13309022282082	-6.56879579206695	DNAJB12	(Intercept)	56	5783	1.01447579573041e-10	1.81777907325167e-10	GTCTGTCGCGAGCCTATAAA	NA	NA	NA	NA	nontargeting	Nontargeting
SABETI-NT-87	-0.0753259373214797	0.13367490269139	0.563500969926882	DNAJB12	groupGroup2	56	5783	0.85381240037677	0.99561006860999	GTCTGTCGCGAGCCTATAAA	NA	NA	NA	NA	nontargeting	Nontargeting
SABETI-NT-87	0.430311106694691	0.112410701726099	-3.82802615842743	DNAJB14	(Intercept)	72	5558	0.000258350060989708	0.000316911047647332	GTCTGTCGCGAGCCTATAAA	NA	NA	NA	NA	nontargeting	Nontargeting
SABETI-NT-87	0.41409754602292	0.113136704453313	-3.66015209673886	DNAJB14	groupGroup2	72	5558	0.000504131165687834	0.262863444272641	GTCTGTCGCGAGCCTATAAA	NA	NA	NA	NA	nontargeting	Nontargeting
SABETI-NT-87	-0.0479133556958939	0.0846200956760085	0.566217224326281	DNAJB6	(Intercept)	93	10924	0.857507755249144	0.866471857105311	GTCTGTCGCGAGCCTATAAA	NA	NA	NA	NA	nontargeting	Nontargeting
SABETI-NT-87	-0.0726506132371867	0.0849930297031914	0.85478319211462	DNAJB6	groupGroup2	93	10924	0.785342369603406	0.993619942059385	GTCTGTCGCGAGCCTATAAA	NA	NA	NA	NA	nontargeting	Nontargeting
SABETI-NT-87	-0.32678479846552	0.0892442207913213	3.66169143018949	DNAJC11	(Intercept)	99	10702	0.000501111072309892	0.000607363311771023	GTCTGTCGCGAGCCTATAAA	NA	NA	NA	NA	nontargeting	Nontargeting
SABETI-NT-87	0.0671126593908169	0.089677401556769	-0.748378724469756	DNAJC11	groupGroup2	99	10702	0.908463503457634	0.997709924522828	GTCTGTCGCGAGCCTATAAA	NA	NA	NA	NA	nontargeting	Nontargeting
SABETI-NT-87	1.33255008511321	0.169592036378126	-7.85738595733422	DNAJC14	(Intercept)	36	3459	7.84465680226322e-15	2.11838715673354e-14	GTCTGTCGCGAGCCTATAAA	NA	NA	NA	NA	nontargeting	Nontargeting
SABETI-NT-87	0.0690365109889598	0.170430419043395	-0.405071532279586	DNAJC14	groupGroup2	36	3459	0.629150137546964	0.988001149828874	GTCTGTCGCGAGCCTATAAA	NA	NA	NA	NA	nontargeting	Nontargeting
SABETI-NT-87	1.20192990269614	0.15515474888482	-7.74665236697585	DNAJC16	(Intercept)	42	4265	1.88693574952984e-14	4.87015387480544e-14	GTCTGTCGCGAGCCTATAAA	NA	NA	NA	NA	nontargeting	Nontargeting
SABETI-NT-87	-0.0194160102772051	0.155868156986473	0.124566881732554	DNAJC16	groupGroup2	42	4265	0.19826710264498	0.938369709019937	GTCTGTCGCGAGCCTATAAA	NA	NA	NA	NA	nontargeting	Nontargeting
SABETI-NT-87	2.69585492800837	0.317495410527121	-8.49100440076465	DNAJC18	(Intercept)	9	999	4.09717625858324e-17	1.43353493382631e-16	GTCTGTCGCGAGCCTATAAA	NA	NA	NA	NA	nontargeting	Nontargeting
SABETI-NT-87	0.0852778942402069	0.319098242346397	-0.267246518229434	DNAJC18	groupGroup2	9	999	0.42144127640905	0.975178979498864	GTCTGTCGCGAGCCTATAAA	NA	NA	NA	NA	nontargeting	Nontargeting
SABETI-NT-87	0.181095315070712	0.0920265224287772	-1.96786002873105	DNAJC21	(Intercept)	86	9918	0.0981682899876098	0.107602634457208	GTCTGTCGCGAGCCTATAAA	NA	NA	NA	NA	nontargeting	Nontargeting
SABETI-NT-87	-0.11889941460439	0.0924148822188332	1.28658298046459	DNAJC21	groupGroup2	86	9918	0.396479357954484	0.971639289769553	GTCTGTCGCGAGCCTATAAA	NA	NA	NA	NA	nontargeting	Nontargeting
SABETI-NT-87	1.62801429800704	0.186057260457015	-8.75007131679853	DNAJC25	(Intercept)	24	3369	4.26435913098494e-18	1.65357901088099e-17	GTCTGTCGCGAGCCTATAAA	NA	NA	NA	NA	nontargeting	Nontargeting
SABETI-NT-87	-0.151295480104109	0.186816901473636	0.809859701722224	DNAJC25	groupGroup2	24	3369	0.836041630095022	0.99488388117285	GTCTGTCGCGAGCCTATAAA	NA	NA	NA	NA	nontargeting	Nontargeting
SABETI-NT-87	2.1493112216403	0.240626255602846	-8.93215587075314	DNAJC30	(Intercept)	16	1955	8.35572594600052e-19	3.47272575037989e-18	GTCTGTCGCGAGCCTATAAA	NA	NA	NA	NA	nontargeting	Nontargeting
SABETI-NT-87	-0.0737710044727257	0.241678411032348	0.305244494771408	DNAJC30	groupGroup2	16	1955	0.479640107058368	0.978952244777365	GTCTGTCGCGAGCCTATAAA	NA	NA	NA	NA	nontargeting	Nontargeting
SABETI-NT-87	-0.887664010447718	0.0606436859827554	14.6373690197547	DNAJC7	(Intercept)	147	14444	3.24450390827952e-48	5.6819691389465e-47	GTCTGTCGCGAGCCTATAAA	NA	NA	NA	NA	nontargeting	Nontargeting
SABETI-NT-87	0.153189099856404	0.0609592752645531	-2.51297442746144	DNAJC7	groupGroup2	147	14444	0.0239436025312222	0.765317970893973	GTCTGTCGCGAGCCTATAAA	NA	NA	NA	NA	nontargeting	Nontargeting
SABETI-NT-87	-0.819752804831501	0.0555777765724128	14.7496509466052	DNAJC8	(Intercept)	140	15414	6.18520102461894e-49	1.09578816511421e-47	GTCTGTCGCGAGCCTATAAA	NA	NA	NA	NA	nontargeting	Nontargeting
SABETI-NT-87	-0.0375057937285956	0.0558292023390137	0.671795264077888	DNAJC8	groupGroup2	140	15414	0.99657191172526	0.999879457107656	GTCTGTCGCGAGCCTATAAA	NA	NA	NA	NA	nontargeting	Nontargeting
SABETI-NT-87	3.7074558396868	0.515121120622121	-7.19725068777852	DNAL4	(Intercept)	4	605	1.22877490006896e-12	2.60225503935308e-12	GTCTGTCGCGAGCCTATAAA	NA	NA	NA	NA	nontargeting	Nontargeting
SABETI-NT-87	-0.411158992073637	0.516765315029904	0.79563968423431	DNAL4	groupGroup2	4	605	0.852482987464876	0.995573776746791	GTCTGTCGCGAGCCTATAAA	NA	NA	NA	NA	nontargeting	Nontargeting
SABETI-NT-87	3.48431228837267	0.48499895745653	-7.18416449108546	DNALI1	(Intercept)	4	318	1.35238829231318e-12	2.85150539487415e-12	GTCTGTCGCGAGCCTATAAA	NA	NA	NA	NA	nontargeting	Nontargeting
SABETI-NT-87	0.456637389861841	0.48837753463519	-0.935008999140269	DNALI1	groupGroup2	4	318	0.699567323430314	0.991088940080265	GTCTGTCGCGAGCCTATAAA	NA	NA	NA	NA	nontargeting	Nontargeting
SABETI-NT-87	1.76154569063154	0.200519743891176	-8.78489896529862	DNASE1	(Intercept)	26	2980	3.13010282715336e-18	1.2305554560747e-17	GTCTGTCGCGAGCCTATAAA	NA	NA	NA	NA	nontargeting	Nontargeting
SABETI-NT-87	-0.160921433373927	0.20133349327637	0.799278007624051	DNASE1	groupGroup2	26	2980	0.84825845629069	0.995372064172444	GTCTGTCGCGAGCCTATAAA	NA	NA	NA	NA	nontargeting	Nontargeting
SABETI-NT-87	2.45469287119152	0.297580236614342	-8.24884373747157	DNASE1L1	(Intercept)	13	816	3.19868801951922e-16	1.01350045270919e-15	GTCTGTCGCGAGCCTATAAA	NA	NA	NA	NA	nontargeting	Nontargeting
SABETI-NT-87	0.51136228955109	0.299717422549648	-1.70614802836957	DNASE1L1	groupGroup2	13	816	0.17596104453749	0.931142396592266	GTCTGTCGCGAGCCTATAAA	NA	NA	NA	NA	nontargeting	Nontargeting
SABETI-NT-87	2.14931122164031	0.243004464413937	-8.84473965045823	DNASE2	(Intercept)	17	1774	1.83483913047666e-18	7.38184640394832e-18	GTCTGTCGCGAGCCTATAAA	NA	NA	NA	NA	nontargeting	Nontargeting
SABETI-NT-87	0.0223182235574158	0.244163075696332	-0.0914070380779982	DNASE2	groupGroup2	17	1774	0.14566166082818	0.918979123339248	GTCTGTCGCGAGCCTATAAA	NA	NA	NA	NA	nontargeting	Nontargeting
SABETI-NT-87	1.53840213931735	0.190920734667996	-8.05780546566914	DNHD1	(Intercept)	31	2419	1.55352605609734e-15	4.55287589657196e-15	GTCTGTCGCGAGCCTATAAA	NA	NA	NA	NA	nontargeting	Nontargeting
SABETI-NT-87	0.260395143788007	0.192020568022267	-1.35607943706224	DNHD1	groupGroup2	31	2419	0.35014778933412	0.967063742143869	GTCTGTCGCGAGCCTATAAA	NA	NA	NA	NA	nontargeting	Nontargeting
SABETI-NT-87	2.52880084334525	0.289235524730109	-8.74305065294079	DNLZ	(Intercept)	13	1574	4.5379779066278e-18	1.75480972512831e-17	GTCTGTCGCGAGCCTATAAA	NA	NA	NA	NA	nontargeting	Nontargeting
SABETI-NT-87	-0.227594427040158	0.290334875627149	0.783903161990216	DNLZ	groupGroup2	13	1574	0.866193868547296	0.996134441131817	GTCTGTCGCGAGCCTATAAA	NA	NA	NA	NA	nontargeting	Nontargeting
SABETI-NT-87	1.87487437593858	0.219039094087663	-8.55954223033912	DNMBP	(Intercept)	19	1468	2.26633108524782e-17	8.15053745083927e-17	GTCTGTCGCGAGCCTATAAA	NA	NA	NA	NA	nontargeting	Nontargeting
SABETI-NT-87	0.497089630264359	0.220610567458196	-2.2532448739499	DNMBP	groupGroup2	19	1468	0.0484874268783938	0.833569139077527	GTCTGTCGCGAGCCTATAAA	NA	NA	NA	NA	nontargeting	Nontargeting
SABETI-NT-87	0.803290759658377	0.12652810071748	-6.3487142785144	DNMT3B	(Intercept)	53	5954	4.34243715068202e-10	7.37840782407712e-10	GTCTGTCGCGAGCCTATAAA	NA	NA	NA	NA	nontargeting	Nontargeting
SABETI-NT-87	-0.0139132243959578	0.127112525039584	0.109455967392867	DNMT3B	groupGroup2	53	5954	0.174318310409668	0.93047990656319	GTCTGTCGCGAGCCTATAAA	NA	NA	NA	NA	nontargeting	Nontargeting
SABETI-NT-87	-0.814332737362174	0.0709582734781598	11.4762197196472	DNTTIP2	(Intercept)	128	13127	3.47421392079648e-30	3.68895368417675e-29	GTCTGTCGCGAGCCTATAAA	NA	NA	NA	NA	nontargeting	Nontargeting
SABETI-NT-87	0.194175417872475	0.0713281978466871	-2.72228128193895	DNTTIP2	groupGroup2	128	13127	0.0129665866879955	0.691558956514416	GTCTGTCGCGAGCCTATAAA	NA	NA	NA	NA	nontargeting	Nontargeting
SABETI-NT-87	1.22254918989887	0.159446977370946	-7.66743409036013	DOHH	(Intercept)	41	4777	3.50942273786244e-14	8.78244369121542e-14	GTCTGTCGCGAGCCTATAAA	NA	NA	NA	NA	nontargeting	Nontargeting
SABETI-NT-87	-0.221043163552923	0.160071363233712	1.38090386117465	DOHH	groupGroup2	41	4777	0.334617045200466	0.96468614868788	GTCTGTCGCGAGCCTATAAA	NA	NA	NA	NA	nontargeting	Nontargeting
SABETI-NT-87	2.32116147856701	0.267792490898671	-8.66776163430701	DOK3	(Intercept)	15	1011	8.8139623398191e-18	3.30980809440586e-17	GTCTGTCGCGAGCCTATAAA	NA	NA	NA	NA	nontargeting	Nontargeting
SABETI-NT-87	0.447067938845686	0.269656991247101	-1.65791339871479	DOK3	groupGroup2	15	1011	0.1946698946912	0.936964568227566	GTCTGTCGCGAGCCTATAAA	NA	NA	NA	NA	nontargeting	Nontargeting
SABETI-NT-87	0.81708408179071	0.127155113149654	-6.42588458734688	DONSON	(Intercept)	54	6173	2.62209696978606e-10	4.54001898722254e-10	GTCTGTCGCGAGCCTATAAA	NA	NA	NA	NA	nontargeting	Nontargeting
SABETI-NT-87	-0.0858560302776124	0.127707530986786	0.672286353155601	DONSON	groupGroup2	54	6173	0.997197168203364	0.999889732061711	GTCTGTCGCGAGCCTATAAA	NA	NA	NA	NA	nontargeting	Nontargeting
SABETI-NT-87	0.982876336633459	0.136267243337276	-7.21285844317504	DOT1L	(Intercept)	46	4612	1.09578729363089e-12	2.33250170699698e-12	GTCTGTCGCGAGCCTATAAA	NA	NA	NA	NA	nontargeting	Nontargeting
SABETI-NT-87	0.133950969246091	0.136984552938967	-0.977854556387627	DOT1L	groupGroup2	46	4612	0.656292527275642	0.989221073183093	GTCTGTCGCGAGCCTATAAA	NA	NA	NA	NA	nontargeting	Nontargeting
SABETI-NT-87	0.763016860520426	0.123369405526832	-6.18481427597117	DPAGT1	(Intercept)	62	7205	1.24351254569505e-09	2.03550313066565e-09	GTCTGTCGCGAGCCTATAAA	NA	NA	NA	NA	nontargeting	Nontargeting
SABETI-NT-87	-0.237074097345617	0.12384102302234	1.91434220712833	DPAGT1	groupGroup2	62	7205	0.111152889540875	0.901483717502419	GTCTGTCGCGAGCCTATAAA	NA	NA	NA	NA	nontargeting	Nontargeting
SABETI-NT-87	3.30199073157871	0.422422622365696	-7.81679426420526	DPF1	(Intercept)	6	729	1.0837111297787e-14	2.87784754904751e-14	GTCTGTCGCGAGCCTATAAA	NA	NA	NA	NA	nontargeting	Nontargeting
SABETI-NT-87	-0.192147678044404	0.42407529476625	0.453098023902373	DPF1	groupGroup2	6	729	0.699043683520918	0.991055392284712	GTCTGTCGCGAGCCTATAAA	NA	NA	NA	NA	nontargeting	Nontargeting
SABETI-NT-87	0.297959655210022	0.103565505510839	-2.87701637471213	DPF2	(Intercept)	83	7439	0.00802909525026624	0.00925645333275594	GTCTGTCGCGAGCCTATAAA	NA	NA	NA	NA	nontargeting	Nontargeting
SABETI-NT-87	0.160112676637595	0.104114173012231	-1.53785668180629	DPF2	groupGroup2	83	7439	0.248167321752628	0.951169760933947	GTCTGTCGCGAGCCTATAAA	NA	NA	NA	NA	nontargeting	Nontargeting
SABETI-NT-87	0.817084081790711	0.125867469654041	-6.49162237102683	DPH2	(Intercept)	54	6662	1.69833788833371e-10	2.98762931457535e-10	GTCTGTCGCGAGCCTATAAA	NA	NA	NA	NA	nontargeting	Nontargeting
SABETI-NT-87	-0.173722966964874	0.126373698114295	1.37467661037944	DPH2	groupGroup2	54	6662	0.338463451420404	0.965388346846178	GTCTGTCGCGAGCCTATAAA	NA	NA	NA	NA	nontargeting	Nontargeting
SABETI-NT-87	0.297959655210024	0.0977540092677727	-3.04805559835237	DPM1	(Intercept)	82	8551	0.0046065461717939	0.00536529505956583	GTCTGTCGCGAGCCTATAAA	NA	NA	NA	NA	nontargeting	Nontargeting
SABETI-NT-87	0.00229440805641569	0.0982118231180095	-0.0233618314330523	DPM1	groupGroup2	82	8551	0.0372766984114621	0.810271552856302	GTCTGTCGCGAGCCTATAAA	NA	NA	NA	NA	nontargeting	Nontargeting
SABETI-NT-87	0.724302348339751	0.125939568746479	-5.75118968207521	DPM3	(Intercept)	59	5775	1.77235240290595e-08	2.67862533033515e-08	GTCTGTCGCGAGCCTATAAA	NA	NA	NA	NA	nontargeting	Nontargeting
SABETI-NT-87	0.0648220544064459	0.126559602509462	-0.512185982897659	DPM3	groupGroup2	59	5775	0.782958295475312	0.993498881269791	GTCTGTCGCGAGCCTATAAA	NA	NA	NA	NA	nontargeting	Nontargeting
SABETI-NT-87	0.357551752412274	0.116736758727319	-3.06288915599812	DPP7	(Intercept)	66	7639	0.00438422482839468	0.00511078355152655	GTCTGTCGCGAGCCTATAAA	NA	NA	NA	NA	nontargeting	Nontargeting
SABETI-NT-87	-0.0921534578735512	0.117251541619285	0.785946663053463	DPP7	groupGroup2	66	7639	0.863797470620008	0.996035813150542	GTCTGTCGCGAGCCTATAAA	NA	NA	NA	NA	nontargeting	Nontargeting
SABETI-NT-87	0.919362930911124	0.131729856924959	-6.97915379529216	DPP9	(Intercept)	58	5003	5.9392651176676e-12	1.17769712316378e-11	GTCTGTCGCGAGCCTATAAA	NA	NA	NA	NA	nontargeting	Nontargeting
SABETI-NT-87	0.101898775476237	0.132403978551075	-0.769605087334517	DPP9	groupGroup2	58	5003	0.883068372700524	0.996714283510651	GTCTGTCGCGAGCCTATAAA	NA	NA	NA	NA	nontargeting	Nontargeting
SABETI-NT-87	0.982876336633438	0.135118970823307	-7.27415499573877	DR1	(Intercept)	50	5958	6.97191121821308e-13	1.51457654460133e-12	GTCTGTCGCGAGCCTATAAA	NA	NA	NA	NA	nontargeting	Nontargeting
SABETI-NT-87	-0.184343091431876	0.135655245313316	1.35890868802093	DR1	groupGroup2	50	5958	0.348351050897174	0.966727625724858	GTCTGTCGCGAGCCTATAAA	NA	NA	NA	NA	nontargeting	Nontargeting
SABETI-NT-87	1.03330719026034	0.138257871796948	-7.47376751016319	DRAM2	(Intercept)	50	4825	1.55861551504018e-13	3.62963707448492e-13	GTCTGTCGCGAGCCTATAAA	NA	NA	NA	NA	nontargeting	Nontargeting
SABETI-NT-87	0.0353490066574774	0.138925019852088	-0.254446655434083	DRAM2	groupGroup2	50	4825	0.401698978288342	0.97228555074404	GTCTGTCGCGAGCCTATAAA	NA	NA	NA	NA	nontargeting	Nontargeting
SABETI-NT-87	0.0438941935572228	0.0989522217036459	-0.443589772937917	DRAP1	(Intercept)	75	9737	0.685321597723712	0.701336997882792	GTCTGTCGCGAGCCTATAAA	NA	NA	NA	NA	nontargeting	Nontargeting
SABETI-NT-87	-0.136084899257809	0.099376288012913	1.36939004242266	DRAP1	groupGroup2	75	9737	0.34175477039002	0.965786500191604	GTCTGTCGCGAGCCTATAAA	NA	NA	NA	NA	nontargeting	Nontargeting
SABETI-NT-87	0.166496515649562	0.0914775219126353	-1.82008117588245	DRG1	(Intercept)	90	9751	0.137493287620119	0.149312703403371	GTCTGTCGCGAGCCTATAAA	NA	NA	NA	NA	nontargeting	Nontargeting
SABETI-NT-87	-0.0739933834306341	0.091878743749666	0.80533734366501	DRG1	groupGroup2	90	9751	0.841250075354292	0.99514715652407	GTCTGTCGCGAGCCTATAAA	NA	NA	NA	NA	nontargeting	Nontargeting
SABETI-NT-87	1.3095605668885	0.159570339969987	-8.20679185827902	DSN1	(Intercept)	36	4236	4.543537831872e-16	1.41485972684773e-15	GTCTGTCGCGAGCCTATAAA	NA	NA	NA	NA	nontargeting	Nontargeting
SABETI-NT-87	-0.0987043113606806	0.160253744607387	0.615925147973925	DSN1	groupGroup2	36	4236	0.924112153844892	0.998009618252567	GTCTGTCGCGAGCCTATAAA	NA	NA	NA	NA	nontargeting	Nontargeting
SABETI-NT-87	1.38017813410245	0.168558373500835	-8.18813153827454	DSTYK	(Intercept)	36	2802	5.30625536766464e-16	1.63995314275502e-15	GTCTGTCGCGAGCCTATAAA	NA	NA	NA	NA	nontargeting	Nontargeting
SABETI-NT-87	0.298638691540537	0.169580894513784	-1.76103972323523	DSTYK	groupGroup2	36	2802	0.156463359797595	0.92379479360922	GTCTGTCGCGAGCCTATAAA	NA	NA	NA	NA	nontargeting	Nontargeting
SABETI-NT-87	-0.335595428147675	0.117078951584743	2.86640274451696	DTL	(Intercept)	91	8920	0.00830331403320496	0.00956659924890109	GTCTGTCGCGAGCCTATAAA	NA	NA	NA	NA	nontargeting	Nontargeting
SABETI-NT-87	0.0698673527839337	0.117638826781999	-0.593914056227435	DTL	groupGroup2	91	8920	0.89486080572964	0.997161995352509	GTCTGTCGCGAGCCTATAAA	NA	NA	NA	NA	nontargeting	Nontargeting
SABETI-NT-87	0.281565845434348	0.0989382317483923	-2.84587505212739	DTNBP1	(Intercept)	83	7931	0.00885791389869748	0.0101927755393743	GTCTGTCGCGAGCCTATAAA	NA	NA	NA	NA	nontargeting	Nontargeting
SABETI-NT-87	0.113975113213308	0.0994469246567969	-1.14608987262954	DTNBP1	groupGroup2	83	7931	0.503515935076218	0.980808351308639	GTCTGTCGCGAGCCTATAAA	NA	NA	NA	NA	nontargeting	Nontargeting
SABETI-NT-87	2.14931122164033	0.241936963134062	-8.88376539821801	DTWD2	(Intercept)	18	2259	1.29269043211101e-18	5.27750813206923e-18	GTCTGTCGCGAGCCTATAAA	NA	NA	NA	NA	nontargeting	Nontargeting
SABETI-NT-87	-0.245114828484911	0.242847166484409	1.00933781535658	DTWD2	groupGroup2	18	2259	0.625625300500462	0.987763863032569	GTCTGTCGCGAGCCTATAAA	NA	NA	NA	NA	nontargeting	Nontargeting
SABETI-NT-87	0.98287633663344	0.144549944472056	-6.79956218747251	DUS1L	(Intercept)	46	5309	2.09875121393904e-11	3.97246356962883e-11	GTCTGTCGCGAGCCTATAAA	NA	NA	NA	NA	nontargeting	Nontargeting
SABETI-NT-87	-0.122016395951453	0.145164819765717	0.84053695756573	DUS1L	groupGroup2	46	5309	0.801214777923242	0.99417771888483	GTCTGTCGCGAGCCTATAAA	NA	NA	NA	NA	nontargeting	Nontargeting
SABETI-NT-87	1.38017813410247	0.16362954339684	-8.4347734855876	DUS2	(Intercept)	36	3184	6.6368978668532e-17	2.26948450567837e-16	GTCTGTCGCGAGCCTATAAA	NA	NA	NA	NA	nontargeting	Nontargeting
SABETI-NT-87	0.17914561066425	0.164530673441569	-1.08882803988444	DUS2	groupGroup2	36	3184	0.552459448105256	0.983447398568718	GTCTGTCGCGAGCCTATAAA	NA	NA	NA	NA	nontargeting	Nontargeting
SABETI-NT-87	2.32116147856693	0.271564884433232	-8.54735502129188	DUSP1	(Intercept)	15	1833	2.5188267842497e-17	9.01650384471655e-17	GTCTGTCGCGAGCCTATAAA	NA	NA	NA	NA	nontargeting	Nontargeting
SABETI-NT-87	-0.22619419343909	0.27261684931615	0.829714648989929	DUSP1	groupGroup2	15	1833	0.813400274145528	0.994745136496563	GTCTGTCGCGAGCCTATAAA	NA	NA	NA	NA	nontargeting	Nontargeting
SABETI-NT-87	1.22254918989887	0.152650981935565	-8.00878693603763	DUSP14	(Intercept)	39	4323	2.31690814677698e-15	6.65694443303078e-15	GTCTGTCGCGAGCCTATAAA	NA	NA	NA	NA	nontargeting	Nontargeting
SABETI-NT-87	-0.0302349928816503	0.153345526762175	0.197169056835561	DUSP14	groupGroup2	39	4323	0.312609511306984	0.961313595643771	GTCTGTCGCGAGCCTATAAA	NA	NA	NA	NA	nontargeting	Nontargeting
SABETI-NT-87	1.83565366278529	0.210688371809171	-8.71264819706291	DUSP22	(Intercept)	24	1604	5.93713675251092e-18	2.26932644176048e-17	GTCTGTCGCGAGCCTATAAA	NA	NA	NA	NA	nontargeting	Nontargeting
SABETI-NT-87	0.450737667734654	0.212157362684373	-2.12454407441526	DUSP22	groupGroup2	24	1604	0.067249349319429	0.862976109562204	GTCTGTCGCGAGCCTATAAA	NA	NA	NA	NA	nontargeting	Nontargeting
SABETI-NT-87	1.33255008511321	0.165482802037902	-8.0524989225648	DUSP23	(Intercept)	36	4395	1.6224090518062e-15	4.74462703406523e-15	GTCTGTCGCGAGCCTATAAA	NA	NA	NA	NA	nontargeting	Nontargeting
SABETI-NT-87	-0.207257120209108	0.166133562289948	1.24753311343188	DUSP23	groupGroup2	36	4395	0.424404172786256	0.975399637842332	GTCTGTCGCGAGCCTATAAA	NA	NA	NA	NA	nontargeting	Nontargeting
SABETI-NT-87	3.30199073157873	0.419261080171817	-7.87573874070436	DUSP28	(Intercept)	6	859	6.77470790861764e-15	1.84371443447095e-14	GTCTGTCGCGAGCCTATAAA	NA	NA	NA	NA	nontargeting	Nontargeting
SABETI-NT-87	-0.358011522535326	0.420662509252239	0.851065913080108	DUSP28	groupGroup2	6	859	0.789465478573216	0.99373273279367	GTCTGTCGCGAGCCTATAAA	NA	NA	NA	NA	nontargeting	Nontargeting
SABETI-NT-87	2.38569999970449	0.283226586660888	-8.42329114590126	DUSP9	(Intercept)	12	1090	7.32106653257786e-17	2.49205480180745e-16	GTCTGTCGCGAGCCTATAAA	NA	NA	NA	NA	nontargeting	Nontargeting
SABETI-NT-87	0.281574195518286	0.284907148005613	-0.988301618577636	DUSP9	groupGroup2	12	1090	0.646009905942696	0.988707791143698	GTCTGTCGCGAGCCTATAAA	NA	NA	NA	NA	nontargeting	Nontargeting
SABETI-NT-87	2.4546928711915	0.276025997301537	-8.8929770934219	DVL1	(Intercept)	14	2343	1.18986163213965e-18	4.87385329918034e-18	GTCTGTCGCGAGCCTATAAA	NA	NA	NA	NA	nontargeting	Nontargeting
SABETI-NT-87	-0.580156446878488	0.276784466836845	2.0960585451512	DVL1	groupGroup2	14	2343	0.0721539956194428	0.8675325028498	GTCTGTCGCGAGCCTATAAA	NA	NA	NA	NA	nontargeting	Nontargeting
SABETI-NT-87	1.76154569063155	0.195701749380314	-9.00117498289848	DVL3	(Intercept)	25	2963	4.46629396194334e-19	1.9031203329738e-18	GTCTGTCGCGAGCCTATAAA	NA	NA	NA	NA	nontargeting	Nontargeting
SABETI-NT-87	-0.125249969731791	0.196516262874082	0.637351677158876	DVL3	groupGroup2	25	2963	0.952208406112066	0.998702035298006	GTCTGTCGCGAGCCTATAAA	NA	NA	NA	NA	nontargeting	Nontargeting
SABETI-NT-87	-0.00611622701743405	0.0887679700444932	0.068901282910586	DYNC1I2	(Intercept)	96	9353	0.109863605333592	0.120063668767242	GTCTGTCGCGAGCCTATAAA	NA	NA	NA	NA	nontargeting	Nontargeting
SABETI-NT-87	0.130459594176337	0.0892275029227279	-1.46210069656792	DYNC1I2	groupGroup2	96	9353	0.287427235806574	0.957646846965117	GTCTGTCGCGAGCCTATAAA	NA	NA	NA	NA	nontargeting	Nontargeting
SABETI-NT-87	0.687030953542508	0.119049555545689	-5.77096613585288	DYNC1LI2	(Intercept)	66	6964	1.57636629654251e-08	2.38950112397889e-08	GTCTGTCGCGAGCCTATAAA	NA	NA	NA	NA	nontargeting	Nontargeting
SABETI-NT-87	-0.108160502660101	0.119557019921197	0.904677138418068	DYNC1LI2	groupGroup2	66	6964	0.731272912020028	0.992192651628428	GTCTGTCGCGAGCCTATAAA	NA	NA	NA	NA	nontargeting	Nontargeting
SABETI-NT-87	2.32116147856698	0.259187145985524	-8.95554241218665	DYNLRB1	(Intercept)	16	1696	6.76138774291346e-19	2.83467041802906e-18	GTCTGTCGCGAGCCTATAAA	NA	NA	NA	NA	nontargeting	Nontargeting
SABETI-NT-87	-0.0860351614916982	0.260305886715243	0.330515619824668	DYNLRB1	groupGroup2	16	1696	0.517979215513494	0.981834290130786	GTCTGTCGCGAGCCTATAAA	NA	NA	NA	NA	nontargeting	Nontargeting
SABETI-NT-87	3.01430865912692	0.361672069966753	-8.33436947288745	DYRK1B	(Intercept)	7	485	1.55824544449064e-16	5.11296491768832e-16	GTCTGTCGCGAGCCTATAAA	NA	NA	NA	NA	nontargeting	Nontargeting
SABETI-NT-87	0.53908683756595	0.364512176475083	-1.47892682976751	DYRK1B	groupGroup2	7	485	0.278319743531816	0.956707035419595	GTCTGTCGCGAGCCTATAAA	NA	NA	NA	NA	nontargeting	Nontargeting
SABETI-NT-87	2.00270774744845	0.23333541634446	-8.58295658166167	E2F1	(Intercept)	18	1649	1.84930527627446e-17	6.71399470180196e-17	GTCTGTCGCGAGCCTATAAA	NA	NA	NA	NA	nontargeting	Nontargeting
SABETI-NT-87	0.230271494191171	0.234661146641851	-0.98129365464416	E2F1	groupGroup2	18	1649	0.652895901920286	0.988907563096456	GTCTGTCGCGAGCCTATAAA	NA	NA	NA	NA	nontargeting	Nontargeting
SABETI-NT-87	2.52880084334522	0.294146079556603	-8.5970917822775	E2F2	(Intercept)	13	1245	1.63523191499752e-17	5.96954613294194e-17	GTCTGTCGCGAGCCTATAAA	NA	NA	NA	NA	nontargeting	Nontargeting
SABETI-NT-87	0.0111699220864747	0.295534634059383	-0.037795644906479	E2F2	groupGroup2	13	1245	0.0602987664916641	0.853619267635708	GTCTGTCGCGAGCCTATAAA	NA	NA	NA	NA	nontargeting	Nontargeting
SABETI-NT-87	0.468777387522495	0.110757243420153	-4.23247611665639	E2F4	(Intercept)	70	7810	4.62264928321662e-05	5.85217298774974e-05	GTCTGTCGCGAGCCTATAAA	NA	NA	NA	NA	nontargeting	Nontargeting
SABETI-NT-87	-0.0981934614656483	0.111236317747222	0.882746421800719	E2F4	groupGroup2	70	7810	0.754746588900694	0.992643378571158	GTCTGTCGCGAGCCTATAAA	NA	NA	NA	NA	nontargeting	Nontargeting
SABETI-NT-87	1.30956056688849	0.162675460375196	-8.05014206732905	E4F1	(Intercept)	34	3927	1.65395970656213e-15	4.83231679986742e-15	GTCTGTCGCGAGCCTATAAA	NA	NA	NA	NA	nontargeting	Nontargeting
SABETI-NT-87	-0.0279596790445035	0.163417851333518	0.171093175050019	E4F1	groupGroup2	34	3927	0.271698995462462	0.954976447603551	GTCTGTCGCGAGCCTATAAA	NA	NA	NA	NA	nontargeting	Nontargeting
SABETI-NT-87	1.0864170155743	0.144901950041673	-7.49760106928756	EAPP	(Intercept)	42	3862	1.29992711549306e-13	3.05347135407816e-13	GTCTGTCGCGAGCCTATAAA	NA	NA	NA	NA	nontargeting	Nontargeting
SABETI-NT-87	0.237266411062949	0.145735829622264	-1.62805819048017	EAPP	groupGroup2	42	3862	0.207025095364924	0.940826183294065	GTCTGTCGCGAGCCTATAAA	NA	NA	NA	NA	nontargeting	Nontargeting
SABETI-NT-87	1.45616404108039	0.16908134965408	-8.61220970887402	EBLN3P	(Intercept)	32	3896	1.43331185670233e-17	5.26359194086962e-17	GTCTGTCGCGAGCCTATAAA	NA	NA	NA	NA	nontargeting	Nontargeting
SABETI-NT-87	-0.133344172355174	0.16978101880095	0.785389163623208	EBLN3P	groupGroup2	32	3896	0.864450864589244	0.996039341127055	GTCTGTCGCGAGCCTATAAA	NA	NA	NA	NA	nontargeting	Nontargeting
SABETI-NT-87	-1.06956460322788	0.0510247603882939	20.9616781164397	EBNA1BP2	(Intercept)	151	15964	2.93637590094098e-97	7.87309303082345e-96	GTCTGTCGCGAGCCTATAAA	NA	NA	NA	NA	nontargeting	Nontargeting
SABETI-NT-87	0.0468424186616162	0.0512724794036355	-0.913597688398404	EBNA1BP2	groupGroup2	151	15964	0.721856562997886	0.991878748539315	GTCTGTCGCGAGCCTATAAA	NA	NA	NA	NA	nontargeting	Nontargeting
SABETI-NT-87	0.173769274978637	0.0953555440566471	-1.82233006688533	EBP	(Intercept)	90	10184	0.136809837385058	0.148592961695132	GTCTGTCGCGAGCCTATAAA	NA	NA	NA	NA	nontargeting	Nontargeting
SABETI-NT-87	-0.219939096565863	0.0957307408572979	2.29747617741429	EBP	groupGroup2	90	10184	0.0431832410578842	0.823503914329345	GTCTGTCGCGAGCCTATAAA	NA	NA	NA	NA	nontargeting	Nontargeting
SABETI-NT-87	1.51023126235066	0.18486293768477	-8.16946480059688	ECE1	(Intercept)	30	3019	6.1952109283933e-16	1.9003195666321e-15	GTCTGTCGCGAGCCTATAAA	NA	NA	NA	NA	nontargeting	Nontargeting
SABETI-NT-87	0.0504602845715853	0.185763259580182	-0.27163759230767	ECE1	groupGroup2	30	3019	0.428198617170504	0.97565529779241	GTCTGTCGCGAGCCTATAAA	NA	NA	NA	NA	nontargeting	Nontargeting
SABETI-NT-87	0.366362382094429	0.106405988418312	-3.44306168797713	ECH1	(Intercept)	74	8150	0.00115033620164241	0.00137368635530418	GTCTGTCGCGAGCCTATAAA	NA	NA	NA	NA	nontargeting	Nontargeting
SABETI-NT-87	-0.0452464533076554	0.106886178441909	0.423314351464497	ECH1	groupGroup2	74	8150	0.655868150407748	0.989218952283811	GTCTGTCGCGAGCCTATAAA	NA	NA	NA	NA	nontargeting	Nontargeting
SABETI-NT-87	3.14784005175145	0.397585235166811	-7.91739675752986	ECHDC2	(Intercept)	7	820	4.8506973130233e-15	1.34301208730549e-14	GTCTGTCGCGAGCCTATAAA	NA	NA	NA	NA	nontargeting	Nontargeting
SABETI-NT-87	-0.178431058910418	0.399169665340438	0.447005557795181	ECHDC2	groupGroup2	7	820	0.69025790593332	0.990531140939169	GTCTGTCGCGAGCCTATAAA	NA	NA	NA	NA	nontargeting	Nontargeting
SABETI-NT-87	-0.204567165741276	0.102256188580445	2.00053579720843	ECI1	(Intercept)	86	10128	0.0908848769381708	0.0998153393641305	GTCTGTCGCGAGCCTATAAA	NA	NA	NA	NA	nontargeting	Nontargeting
SABETI-NT-87	-0.216035340146064	0.102689828993656	2.10376570165883	ECI1	groupGroup2	86	10128	0.070797780095934	0.866362288238849	GTCTGTCGCGAGCCTATAAA	NA	NA	NA	NA	nontargeting	Nontargeting
SABETI-NT-87	-0.43567888670466	0.075933658082554	5.73762541811165	ECI2	(Intercept)	116	12250	1.92026351461579e-08	2.89610384987715e-08	GTCTGTCGCGAGCCTATAAA	NA	NA	NA	NA	nontargeting	Nontargeting
SABETI-NT-87	0.0390284779845742	0.0762982751819995	-0.511525036332433	ECI2	groupGroup2	116	12250	0.782033076184642	0.993479527860273	GTCTGTCGCGAGCCTATAAA	NA	NA	NA	NA	nontargeting	Nontargeting
SABETI-NT-87	2.09801792725278	0.24147424130097	-8.68837154617185	ECM1	(Intercept)	20	2506	7.3534325143512e-18	2.78450942804134e-17	GTCTGTCGCGAGCCTATAAA	NA	NA	NA	NA	nontargeting	Nontargeting
SABETI-NT-87	-0.345045732721692	0.242320979032182	1.42392018264282	ECM1	groupGroup2	20	2506	0.308939157346506	0.960818901540105	GTCTGTCGCGAGCCTATAAA	NA	NA	NA	NA	nontargeting	Nontargeting
SABETI-NT-87	1.40487074669283	0.192655212613731	-7.29215019740765	ECM2	(Intercept)	31	2498	6.10093608533854e-13	1.33349097280971e-12	GTCTGTCGCGAGCCTATAAA	NA	NA	NA	NA	nontargeting	Nontargeting
SABETI-NT-87	0.299532498137157	0.193766904864674	-1.5458393080405	ECM2	groupGroup2	31	2498	0.244286762329834	0.950940098173037	GTCTGTCGCGAGCCTATAAA	NA	NA	NA	NA	nontargeting	Nontargeting
SABETI-NT-87	-0.348667509715031	0.0821150471962274	4.24608548152974	ECPAS	(Intercept)	114	10436	4.35075330374964e-05	5.51418406903956e-05	GTCTGTCGCGAGCCTATAAA	NA	NA	NA	NA	nontargeting	Nontargeting
SABETI-NT-87	0.218468577808024	0.082558862311229	-2.64621594450327	ECPAS	groupGroup2	114	10436	0.0162795671637894	0.718405614330544	GTCTGTCGCGAGCCTATAAA	NA	NA	NA	NA	nontargeting	Nontargeting
SABETI-NT-87	0.90409545878034	0.131410849067825	-6.87991490195537	EDC4	(Intercept)	53	4958	1.19776650348628e-11	2.31340056071531e-11	GTCTGTCGCGAGCCTATAAA	NA	NA	NA	NA	nontargeting	Nontargeting
SABETI-NT-87	0.123089581983297	0.132095478512219	-0.931822825199208	EDC4	groupGroup2	53	4958	0.702856193119898	0.991114188132546	GTCTGTCGCGAGCCTATAAA	NA	NA	NA	NA	nontargeting	Nontargeting
SABETI-NT-87	1.95825598487764	0.235996063449181	-8.29783326152523	EDDM13	(Intercept)	21	1279	2.1205468651373e-16	6.85472367873722e-16	GTCTGTCGCGAGCCTATAAA	NA	NA	NA	NA	nontargeting	Nontargeting
SABETI-NT-87	0.534035881952541	0.237704714797301	-2.2466356311356	EDDM13	groupGroup2	21	1279	0.0493266461543286	0.835982603302425	GTCTGTCGCGAGCCTATAAA	NA	NA	NA	NA	nontargeting	Nontargeting
SABETI-NT-87	2.26053685675056	0.257334597289311	-8.78442650371309	EDEM1	(Intercept)	17	1611	3.14328597973626e-18	1.23551087388784e-17	GTCTGTCGCGAGCCTATAAA	NA	NA	NA	NA	nontargeting	Nontargeting
SABETI-NT-87	0.0106984160445973	0.258548859974662	-0.0413787012854968	EDEM1	groupGroup2	17	1611	0.066012015671236	0.860704201578578	GTCTGTCGCGAGCCTATAAA	NA	NA	NA	NA	nontargeting	Nontargeting
SABETI-NT-87	1.79791333480243	0.20264247733829	-8.87234186246651	EDEM2	(Intercept)	21	1813	1.43247021915841e-18	5.82438027647519e-18	GTCTGTCGCGAGCCTATAAA	NA	NA	NA	NA	nontargeting	Nontargeting
SABETI-NT-87	0.373211951070278	0.203974846869142	-1.82969594927412	EDEM2	groupGroup2	21	1813	0.134590833924791	0.913404572556507	GTCTGTCGCGAGCCTATAAA	NA	NA	NA	NA	nontargeting	Nontargeting
SABETI-NT-87	0.789685107602596	0.12549252010958	-6.29268666302219	EDEM3	(Intercept)	56	6310	6.24035539445038e-10	1.04634318495224e-09	GTCTGTCGCGAGCCTATAAA	NA	NA	NA	NA	nontargeting	Nontargeting
SABETI-NT-87	-0.0818292247839495	0.126039619432198	0.64923414679119	EDEM3	groupGroup2	56	6310	0.967625912897044	0.99897861705079	GTCTGTCGCGAGCCTATAAA	NA	NA	NA	NA	nontargeting	Nontargeting
SABETI-NT-87	-1.00207436162546	0.0580760839122868	17.2545098450321	EDF1	(Intercept)	145	15465	2.06992481738606e-66	4.47039555497341e-65	GTCTGTCGCGAGCCTATAAA	NA	NA	NA	NA	nontargeting	Nontargeting
SABETI-NT-87	-0.0387368331371467	0.0583406633478164	0.663976563074109	EDF1	groupGroup2	145	15465	0.986589376896818	0.999459458248772	GTCTGTCGCGAGCCTATAAA	NA	NA	NA	NA	nontargeting	Nontargeting
SABETI-NT-87	2.89652562347053	0.348896961331551	-8.30195141974311	EEF1AKMT3	(Intercept)	8	1135	2.04830173777778e-16	6.63257159414784e-16	GTCTGTCGCGAGCCTATAAA	NA	NA	NA	NA	nontargeting	Nontargeting
SABETI-NT-87	-0.254589931382145	0.350193778171033	0.726997300499736	EEF1AKMT3	groupGroup2	8	1135	0.934455218879774	0.998230946229099	GTCTGTCGCGAGCCTATAAA	NA	NA	NA	NA	nontargeting	Nontargeting
SABETI-NT-87	0.859643696209507	0.129723393561949	-6.62674381702007	EEF1AKMT4	(Intercept)	47	5738	6.8634487965555e-11	1.246707426889e-10	GTCTGTCGCGAGCCTATAAA	NA	NA	NA	NA	nontargeting	Nontargeting
SABETI-NT-87	-0.0307618632837281	0.13031394561532	0.236059641494822	EEF1AKMT4	groupGroup2	47	5738	0.37322721921223	0.969488857740932	GTCTGTCGCGAGCCTATAAA	NA	NA	NA	NA	nontargeting	Nontargeting
SABETI-NT-87	-1.29312911855588	0.0552693406548902	23.3968616819651	EEF1D	(Intercept)	154	16253	9.19963118965414e-121	2.77915880839827e-119	GTCTGTCGCGAGCCTATAAA	NA	NA	NA	NA	nontargeting	Nontargeting
SABETI-NT-87	-0.0846936120999137	0.0555161371817995	1.52556745478466	EEF1D	groupGroup2	154	16253	0.25423524489477	0.952075139219009	GTCTGTCGCGAGCCTATAAA	NA	NA	NA	NA	nontargeting	Nontargeting
SABETI-NT-87	-3.31228794124331	0.0500444468754238	66.1869227866306	EEF2	(Intercept)	163	17396	0	0	GTCTGTCGCGAGCCTATAAA	NA	NA	NA	NA	nontargeting	Nontargeting
SABETI-NT-87	0.0659070035058984	0.0502797765876617	-1.31080541678603	EEF2	groupGroup2	163	17396	0.37984702405575	0.96998625257138	GTCTGTCGCGAGCCTATAAA	NA	NA	NA	NA	nontargeting	Nontargeting
SABETI-NT-87	0.845254958757411	0.129376323739994	-6.53330481438092	EFCAB14	(Intercept)	50	5203	1.28668041199212e-10	2.28601548927972e-10	GTCTGTCGCGAGCCTATAAA	NA	NA	NA	NA	nontargeting	Nontargeting
SABETI-NT-87	0.114115382347312	0.130043264655457	-0.877518590829403	EFCAB14	groupGroup2	50	5203	0.760410051210778	0.992643378571158	GTCTGTCGCGAGCCTATAAA	NA	NA	NA	NA	nontargeting	Nontargeting
SABETI-NT-87	3.14784005175144	0.411380687912308	-7.6518906799593	EFCAB14-AS1	(Intercept)	7	427	3.96091148607858e-14	9.85383785135998e-14	GTCTGTCGCGAGCCTATAAA	NA	NA	NA	NA	nontargeting	Nontargeting
SABETI-NT-87	0.491472131071887	0.414330067961652	-1.18618504683897	EFCAB14-AS1	groupGroup2	7	427	0.471098460216806	0.978474451105379	GTCTGTCGCGAGCCTATAAA	NA	NA	NA	NA	nontargeting	Nontargeting
SABETI-NT-87	1.33255008511321	0.164935148587855	-8.07923657584366	EFHD2	(Intercept)	32	4265	1.30346965703097e-15	3.85400283924341e-15	GTCTGTCGCGAGCCTATAAA	NA	NA	NA	NA	nontargeting	Nontargeting
SABETI-NT-87	-0.16085517529872	0.165608341167527	0.971298753219205	EFHD2	groupGroup2	32	4265	0.662799058962684	0.989503059427614	GTCTGTCGCGAGCCTATAAA	NA	NA	NA	NA	nontargeting	Nontargeting
SABETI-NT-87	3.30199073157868	0.417790150098686	-7.90346716120213	EFNA3	(Intercept)	6	549	5.42501281614908e-15	1.49329898580979e-14	GTCTGTCGCGAGCCTATAAA	NA	NA	NA	NA	nontargeting	Nontargeting
SABETI-NT-87	0.116368481310242	0.419972438444854	-0.27708599578856	EFNA3	groupGroup2	6	549	0.436571850532422	0.976338807804252	GTCTGTCGCGAGCCTATAAA	NA	NA	NA	NA	nontargeting	Nontargeting
SABETI-NT-87	2.89652562347052	0.345454118734747	-8.38468979347901	EFNA4	(Intercept)	9	712	1.01719397713842e-16	3.40797930448607e-16	GTCTGTCGCGAGCCTATAAA	NA	NA	NA	NA	nontargeting	Nontargeting
SABETI-NT-87	0.250066972272522	0.347494658067791	-0.719628248857102	EFNA4	groupGroup2	9	712	0.943507828607996	0.998424682703438	GTCTGTCGCGAGCCTATAAA	NA	NA	NA	NA	nontargeting	Nontargeting
SABETI-NT-87	0.226215750351172	0.110277286168681	-2.05133584811971	EGFL7	(Intercept)	73	8256	0.0804685034518584	0.0886327485274579	GTCTGTCGCGAGCCTATAAA	NA	NA	NA	NA	nontargeting	Nontargeting
SABETI-NT-87	-0.0690521819188811	0.110771023723859	0.623377663196658	EGFL7	groupGroup2	73	8256	0.933927254268238	0.998230946229099	GTCTGTCGCGAGCCTATAAA	NA	NA	NA	NA	nontargeting	Nontargeting
SABETI-NT-87	0.966615815761683	0.132950184635081	-7.2705112701786	EGLN1	(Intercept)	51	4685	7.1625885821515e-13	1.55404895446874e-12	GTCTGTCGCGAGCCTATAAA	NA	NA	NA	NA	nontargeting	Nontargeting
SABETI-NT-87	0.150211490117869	0.13366326261073	-1.12380535372186	EGLN1	groupGroup2	51	4685	0.52219121956489	0.982257467704673	GTCTGTCGCGAGCCTATAAA	NA	NA	NA	NA	nontargeting	Nontargeting
SABETI-NT-87	1.83565366278526	0.208694417475975	-8.79589250630811	EGLN3	(Intercept)	23	2185	2.83830800975194e-18	1.120746646146e-17	GTCTGTCGCGAGCCTATAAA	NA	NA	NA	NA	nontargeting	Nontargeting
SABETI-NT-87	0.115559092354679	0.209775119698482	-0.550871297419714	EGLN3	groupGroup2	23	2185	0.836556190741244	0.994929678237858	GTCTGTCGCGAGCCTATAAA	NA	NA	NA	NA	nontargeting	Nontargeting
SABETI-NT-87	0.0567975983931329	0.101540395700435	-0.559359632206845	EHBP1	(Intercept)	84	8198	0.848167389053456	0.857645105066246	GTCTGTCGCGAGCCTATAAA	NA	NA	NA	NA	nontargeting	Nontargeting
SABETI-NT-87	0.161600390283547	0.102067291701552	-1.58327303085568	EHBP1	groupGroup2	84	8198	0.226718494209362	0.945772278247414	GTCTGTCGCGAGCCTATAAA	NA	NA	NA	NA	nontargeting	Nontargeting
SABETI-NT-87	1.05069893297221	0.144632480665662	-7.26461254163953	EHBP1L1	(Intercept)	39	4741	7.48218083000324e-13	1.62038040004196e-12	GTCTGTCGCGAGCCTATAAA	NA	NA	NA	NA	nontargeting	Nontargeting
SABETI-NT-87	0.00267711280301901	0.145310018104374	-0.018423456537567	EHBP1L1	groupGroup2	39	4741	0.0293979199877761	0.789035269105101	GTCTGTCGCGAGCCTATAAA	NA	NA	NA	NA	nontargeting	Nontargeting
SABETI-NT-87	1.79791333480242	0.199296543635225	-9.02129711839442	EHD1	(Intercept)	25	2725	3.7175042537673e-19	1.59533325446049e-18	GTCTGTCGCGAGCCTATAAA	NA	NA	NA	NA	nontargeting	Nontargeting
SABETI-NT-87	-0.0688727855870505	0.200170383347497	0.344070808254821	EHD1	groupGroup2	25	2725	0.53841392848217	0.982991381644046	GTCTGTCGCGAGCCTATAAA	NA	NA	NA	NA	nontargeting	Nontargeting
SABETI-NT-87	2.52880084334524	0.286274770178645	-8.83347436369327	EHD2	(Intercept)	13	1950	2.02947198759354e-18	8.1310783715181e-18	GTCTGTCGCGAGCCTATAAA	NA	NA	NA	NA	nontargeting	Nontargeting
SABETI-NT-87	-0.44866924988413	0.287159485021034	1.56243924818038	EHD2	groupGroup2	13	1950	0.23636909431856	0.948852911656589	GTCTGTCGCGAGCCTATAAA	NA	NA	NA	NA	nontargeting	Nontargeting
SABETI-NT-87	2.38569999970456	0.274234027357949	-8.69950393351655	EHHADH	(Intercept)	13	1344	6.666762030296e-18	2.53552329327976e-17	GTCTGTCGCGAGCCTATAAA	NA	NA	NA	NA	nontargeting	Nontargeting
SABETI-NT-87	0.0784982072548046	0.275608372191889	-0.284817934341092	EHHADH	groupGroup2	13	1344	0.448432737110398	0.97706050503715	GTCTGTCGCGAGCCTATAAA	NA	NA	NA	NA	nontargeting	Nontargeting
SABETI-NT-87	2.04922776308333	0.227816706871748	-8.99507235980269	EID2	(Intercept)	19	2867	4.72153301554284e-19	2.00770564946886e-18	GTCTGTCGCGAGCCTATAAA	NA	NA	NA	NA	nontargeting	Nontargeting
SABETI-NT-87	-0.400753070912576	0.228559473389099	1.75338639422893	EID2	groupGroup2	19	2867	0.15907140968843	0.924524532952836	GTCTGTCGCGAGCCTATAAA	NA	NA	NA	NA	nontargeting	Nontargeting
SABETI-NT-87	2.60884355101876	0.300980788533782	-8.66780754920489	EID2B	(Intercept)	12	1172	8.81040974951068e-18	3.30859646079325e-17	GTCTGTCGCGAGCCTATAAA	NA	NA	NA	NA	nontargeting	Nontargeting
SABETI-NT-87	0.0107448423776374	0.302401538530137	-0.0355317053936438	EID2B	groupGroup2	12	1172	0.05668846983567	0.848435135883736	GTCTGTCGCGAGCCTATAAA	NA	NA	NA	NA	nontargeting	Nontargeting
SABETI-NT-87	-2.09767912922961	0.0465659283151241	45.0475101673923	EIF1	(Intercept)	160	17248	0	0	GTCTGTCGCGAGCCTATAAA	NA	NA	NA	NA	nontargeting	Nontargeting
SABETI-NT-87	-0.0958404248152998	0.0467766882251187	2.048892909093	EIF1	groupGroup2	160	17248	0.0809451757526098	0.875833721656181	GTCTGTCGCGAGCCTATAAA	NA	NA	NA	NA	nontargeting	Nontargeting
SABETI-NT-87	0.72430234833974	0.127849055671479	-5.6652929076059	EIF1AD	(Intercept)	57	6072	2.93547190018856e-08	4.38093753988386e-08	GTCTGTCGCGAGCCTATAAA	NA	NA	NA	NA	nontargeting	Nontargeting
SABETI-NT-87	-0.0190099719354334	0.128437935766136	0.148009011683646	EIF1AD	groupGroup2	57	6072	0.235328687435884	0.948320658735109	GTCTGTCGCGAGCCTATAAA	NA	NA	NA	NA	nontargeting	Nontargeting
SABETI-NT-87	0.0503250838875214	0.0894213185765047	-0.562786197840123	EIF2AK1	(Intercept)	92	10373	0.852839040187968	0.862060430264709	GTCTGTCGCGAGCCTATAAA	NA	NA	NA	NA	nontargeting	Nontargeting
SABETI-NT-87	-0.10240560569515	0.0898065252195582	1.14029137019599	EIF2AK1	groupGroup2	92	10373	0.508329863844654	0.98107293873216	GTCTGTCGCGAGCCTATAAA	NA	NA	NA	NA	nontargeting	Nontargeting
SABETI-NT-87	-1.02434699723458	0.0554052744366019	18.4882577994754	EIF2B3	(Intercept)	155	15352	5.13430449286026e-76	1.19613176314971e-74	GTCTGTCGCGAGCCTATAAA	NA	NA	NA	NA	nontargeting	Nontargeting
SABETI-NT-87	0.109459871246707	0.0556856825124199	-1.96567351441358	EIF2B3	groupGroup2	155	15352	0.0986726723073094	0.892682342160841	GTCTGTCGCGAGCCTATAAA	NA	NA	NA	NA	nontargeting	Nontargeting
SABETI-NT-87	0.803290759658363	0.124995499116692	-6.42655747874919	EIF2B4	(Intercept)	58	6161	2.61052162010718e-10	4.52074821463592e-10	GTCTGTCGCGAGCCTATAAA	NA	NA	NA	NA	nontargeting	Nontargeting
SABETI-NT-87	-0.0533773353841918	0.125553169583345	0.425137298893586	EIF2B4	groupGroup2	58	6161	0.65852682200014	0.989292232144608	GTCTGTCGCGAGCCTATAAA	NA	NA	NA	NA	nontargeting	Nontargeting
SABETI-NT-87	1.1047661542425	0.143187318284585	-7.71553072910253	EIF2B5	(Intercept)	47	5493	2.40959655606974e-14	6.14271847733854e-14	GTCTGTCGCGAGCCTATAAA	NA	NA	NA	NA	nontargeting	Nontargeting
SABETI-NT-87	-0.204951950290396	0.143744779781904	1.42580447513543	EIF2B5	groupGroup2	47	5493	0.307849577601188	0.960685310594183	GTCTGTCGCGAGCCTATAAA	NA	NA	NA	NA	nontargeting	Nontargeting
SABETI-NT-87	-1.19410835935503	0.0512336879598121	23.3070935727229	EIF2S2	(Intercept)	157	16317	7.51327418396118e-120	2.2591274566573e-118	GTCTGTCGCGAGCCTATAAA	NA	NA	NA	NA	nontargeting	Nontargeting
SABETI-NT-87	-0.0152705917775865	0.0514705934807891	0.296685752871416	EIF2S2	groupGroup2	157	16317	0.466587129744706	0.9783831051153	GTCTGTCGCGAGCCTATAAA	NA	NA	NA	NA	nontargeting	Nontargeting
SABETI-NT-87	-1.71969439870413	0.0597130693898275	28.7992966410313	EIF3A	(Intercept)	160	16592	4.37779949746988e-182	1.66930258993069e-180	GTCTGTCGCGAGCCTATAAA	NA	NA	NA	NA	nontargeting	Nontargeting
SABETI-NT-87	0.12874082905673	0.060003961620922	-2.14553882075415	EIF3A	groupGroup2	160	16592	0.0638195820102854	0.857887318986266	GTCTGTCGCGAGCCTATAAA	NA	NA	NA	NA	nontargeting	Nontargeting
SABETI-NT-87	-0.493498457593484	0.0716361660231124	6.88895686341259	EIF3B	(Intercept)	117	13031	1.12405953784195e-11	2.17603133193787e-11	GTCTGTCGCGAGCCTATAAA	NA	NA	NA	NA	nontargeting	Nontargeting
SABETI-NT-87	-0.0457087973526714	0.0719601039535294	0.635196377456449	EIF3B	groupGroup2	117	13031	0.949399308827344	0.998627776489283	GTCTGTCGCGAGCCTATAAA	NA	NA	NA	NA	nontargeting	Nontargeting
SABETI-NT-87	-0.474594302954332	0.0695073754405514	6.82797041243839	EIF3J	(Intercept)	124	13049	1.72248685073622e-11	3.28295096531429e-11	GTCTGTCGCGAGCCTATAAA	NA	NA	NA	NA	nontargeting	Nontargeting
SABETI-NT-87	-0.0222224086444966	0.0698266293423433	0.318251200921435	EIF3J	groupGroup2	124	13049	0.499411205286796	0.980631284104131	GTCTGTCGCGAGCCTATAAA	NA	NA	NA	NA	nontargeting	Nontargeting
SABETI-NT-87	1.6597629963216	0.189754718794652	-8.74688654313652	EIF3J-DT	(Intercept)	30	2810	4.38640035055272e-18	1.69874433561633e-17	GTCTGTCGCGAGCCTATAAA	NA	NA	NA	NA	nontargeting	Nontargeting
SABETI-NT-87	0.0221392992175475	0.190659389565566	-0.116119637579842	EIF3J-DT	groupGroup2	30	2810	0.18488454888928	0.933721531154137	GTCTGTCGCGAGCCTATAAA	NA	NA	NA	NA	nontargeting	Nontargeting
SABETI-NT-87	-2.01857724390415	0.040386139592612	49.9819310354045	EIF3K	(Intercept)	159	17271	0	0	GTCTGTCGCGAGCCTATAAA	NA	NA	NA	NA	nontargeting	Nontargeting
SABETI-NT-87	-0.0533994505072956	0.0405700133358651	1.3162295527295	EIF3K	groupGroup2	159	17271	0.37619401495416	0.969742793423932	GTCTGTCGCGAGCCTATAAA	NA	NA	NA	NA	nontargeting	Nontargeting
SABETI-NT-87	-0.500961178795078	0.0666576318684555	7.51543618866767	EIF3L	(Intercept)	123	13530	1.13442995527414e-13	2.68225121739778e-13	GTCTGTCGCGAGCCTATAAA	NA	NA	NA	NA	nontargeting	Nontargeting
SABETI-NT-87	-0.0258658812592158	0.0669625528763219	0.386273822430119	EIF3L	groupGroup2	123	13530	0.601412228867104	0.985920964504773	GTCTGTCGCGAGCCTATAAA	NA	NA	NA	NA	nontargeting	Nontargeting
SABETI-NT-87	0.123936901230763	0.100759210688675	-1.23003048935847	EIF4A3	(Intercept)	82	8635	0.43737137537981	0.457044848238098	GTCTGTCGCGAGCCTATAAA	NA	NA	NA	NA	nontargeting	Nontargeting
SABETI-NT-87	0.0271239758274402	0.101239001808554	-0.267920221879829	EIF4A3	groupGroup2	82	8635	0.42247854450669	0.975249727605333	GTCTGTCGCGAGCCTATAAA	NA	NA	NA	NA	nontargeting	Nontargeting
SABETI-NT-87	-0.565732014952862	0.065607905752926	8.62292445491802	EIF4E	(Intercept)	128	13066	1.30531028268746e-17	4.8141940991606e-17	GTCTGTCGCGAGCCTATAAA	NA	NA	NA	NA	nontargeting	Nontargeting
SABETI-NT-87	0.117102291653191	0.0659453210941083	-1.77574829738229	EIF4E	groupGroup2	128	13066	0.151548825911746	0.92157764522998	GTCTGTCGCGAGCCTATAAA	NA	NA	NA	NA	nontargeting	Nontargeting
SABETI-NT-87	0.273468635201731	0.0977659442236523	-2.79717684284965	EIF4EBP2	(Intercept)	86	7863	0.0103102616819776	0.0118312039105559	GTCTGTCGCGAGCCTATAAA	NA	NA	NA	NA	nontargeting	Nontargeting
SABETI-NT-87	0.148018602962197	0.0982842551764577	-1.50602558564896	EIF4EBP2	groupGroup2	86	7863	0.264121211419186	0.95398627644139	GTCTGTCGCGAGCCTATAAA	NA	NA	NA	NA	nontargeting	Nontargeting
SABETI-NT-87	3.48431228837265	0.47284070558485	-7.36889241391127	EIF4EBP3	(Intercept)	5	625	3.44102868908378e-13	7.72197876066688e-13	GTCTGTCGCGAGCCTATAAA	NA	NA	NA	NA	nontargeting	Nontargeting
SABETI-NT-87	-0.248274632277687	0.474616950220024	0.523105279241694	EIF4EBP3	groupGroup2	5	625	0.798198016160664	0.994053958632092	GTCTGTCGCGAGCCTATAAA	NA	NA	NA	NA	nontargeting	Nontargeting
SABETI-NT-87	1.53840213931735	0.175753692189661	-8.75317110070844	EIF4ENIF1	(Intercept)	33	2900	4.14879642667954e-18	1.61055224675367e-17	GTCTGTCGCGAGCCTATAAA	NA	NA	NA	NA	nontargeting	Nontargeting
SABETI-NT-87	0.124825191328447	0.176675933010891	-0.706520629047718	EIF4ENIF1	groupGroup2	33	2900	0.959728857130174	0.998802472853042	GTCTGTCGCGAGCCTATAAA	NA	NA	NA	NA	nontargeting	Nontargeting
SABETI-NT-87	-1.53164216720119	0.0566115986077354	27.0552714438257	EIF4G1	(Intercept)	158	16502	6.6223876551487e-161	2.34858413220549e-159	GTCTGTCGCGAGCCTATAAA	NA	NA	NA	NA	nontargeting	Nontargeting
SABETI-NT-87	0.113037444564439	0.0568892771178818	-1.98697277046097	EIF4G1	groupGroup2	158	16502	0.0938508288420138	0.887768376901019	GTCTGTCGCGAGCCTATAAA	NA	NA	NA	NA	nontargeting	Nontargeting
SABETI-NT-87	-0.489746107974936	0.0807543859636081	6.06463787856229	EIF4G3	(Intercept)	119	11241	2.64502566810428e-09	4.22139721758022e-09	GTCTGTCGCGAGCCTATAAA	NA	NA	NA	NA	nontargeting	Nontargeting
SABETI-NT-87	0.184273697575502	0.0811757516396382	-2.27005840849549	EIF4G3	groupGroup2	119	11241	0.046408078812884	0.829940173855356	GTCTGTCGCGAGCCTATAAA	NA	NA	NA	NA	nontargeting	Nontargeting
SABETI-NT-87	-1.41947991010555	0.0660878340594529	21.4786871185486	EIF4H	(Intercept)	154	15868	4.92743216967802e-102	1.35779338793053e-100	GTCTGTCGCGAGCCTATAAA	NA	NA	NA	NA	nontargeting	Nontargeting
SABETI-NT-87	0.0862321433716108	0.0664061602345998	-1.29855638493431	EIF4H	groupGroup2	154	15868	0.38819242825893	0.970766854430034	GTCTGTCGCGAGCCTATAAA	NA	NA	NA	NA	nontargeting	Nontargeting
SABETI-NT-87	-0.623277500599462	0.0648803307154448	9.60657095496417	EIF6	(Intercept)	125	14100	1.50010601977882e-21	7.97978988095384e-21	GTCTGTCGCGAGCCTATAAA	NA	NA	NA	NA	nontargeting	Nontargeting
SABETI-NT-87	-0.0655490234132353	0.0651685831245635	1.00583778671303	EIF6	groupGroup2	125	14100	0.628987214315488	0.987971902645768	GTCTGTCGCGAGCCTATAAA	NA	NA	NA	NA	nontargeting	Nontargeting
SABETI-NT-87	2.38569999970454	0.27389568861884	-8.71025028445968	ELAC1	(Intercept)	14	948	6.06409142547992e-18	2.31590500637247e-17	GTCTGTCGCGAGCCTATAAA	NA	NA	NA	NA	nontargeting	Nontargeting
SABETI-NT-87	0.45663738986187	0.275832016324413	-1.65549088879083	ELAC1	groupGroup2	14	948	0.195649926175811	0.937490306747968	GTCTGTCGCGAGCCTATAAA	NA	NA	NA	NA	nontargeting	Nontargeting
SABETI-NT-87	0.0898038948612972	0.0980905590360069	-0.91552026763689	ELAVL1	(Intercept)	81	8968	0.71983713484539	0.734742881176263	GTCTGTCGCGAGCCTATAAA	NA	NA	NA	NA	nontargeting	Nontargeting
SABETI-NT-87	0.0189731964150514	0.0985551515061384	-0.192513492446609	ELAVL1	groupGroup2	81	8968	0.305319999728562	0.960274129529107	GTCTGTCGCGAGCCTATAAA	NA	NA	NA	NA	nontargeting	Nontargeting
SABETI-NT-87	3.48431228837264	0.456351688489005	-7.63514713818483	ELF3-AS1	(Intercept)	5	507	4.51125340712428e-14	1.11512371316103e-13	GTCTGTCGCGAGCCTATAAA	NA	NA	NA	NA	nontargeting	Nontargeting
SABETI-NT-87	0.0162850227532654	0.458518257059102	-0.035516628842036	ELF3-AS1	groupGroup2	5	507	0.0566644263160001	0.848406401164007	GTCTGTCGCGAGCCTATAAA	NA	NA	NA	NA	nontargeting	Nontargeting
SABETI-NT-87	2.00270774744845	0.228744886452494	-8.75520226269353	ELFN1-AS1	(Intercept)	21	2699	4.07475562536836e-18	1.58312696734751e-17	GTCTGTCGCGAGCCTATAAA	NA	NA	NA	NA	nontargeting	Nontargeting
SABETI-NT-87	-0.321732092902252	0.229558988098348	1.40152252615966	ELFN1-AS1	groupGroup2	21	2699	0.322115752490846	0.96286150822027	GTCTGTCGCGAGCCTATAAA	NA	NA	NA	NA	nontargeting	Nontargeting
SABETI-NT-87	2.52880084334525	0.29978736943452	-8.43531483035877	ELK3	(Intercept)	13	947	6.60624827414664e-17	2.25952488598378e-16	GTCTGTCGCGAGCCTATAAA	NA	NA	NA	NA	nontargeting	Nontargeting
SABETI-NT-87	0.294004675303917	0.301597281581926	-0.974825349094049	ELK3	groupGroup2	13	947	0.659293801453316	0.989385643480497	GTCTGTCGCGAGCCTATAAA	NA	NA	NA	NA	nontargeting	Nontargeting
SABETI-NT-87	1.45616404108039	0.171577467388631	-8.48691884338233	ELL	(Intercept)	33	2890	4.24375683488788e-17	1.48239337675307e-16	GTCTGTCGCGAGCCTATAAA	NA	NA	NA	NA	nontargeting	Nontargeting
SABETI-NT-87	0.200111470726614	0.172537807178594	-1.159812298527	ELL	groupGroup2	33	2890	0.492250471442944	0.980040100812438	GTCTGTCGCGAGCCTATAAA	NA	NA	NA	NA	nontargeting	Nontargeting
SABETI-NT-87	1.28708771103643	0.161919747418187	-7.94892365853499	ELL2	(Intercept)	42	4244	3.76277880902816e-15	1.05538373236507e-14	GTCTGTCGCGAGCCTATAAA	NA	NA	NA	NA	nontargeting	Nontargeting
SABETI-NT-87	-0.109624806813754	0.162610107137982	0.674157398597203	ELL2	groupGroup2	42	4244	0.999577498445866	0.999968782803382	GTCTGTCGCGAGCCTATAAA	NA	NA	NA	NA	nontargeting	Nontargeting
SABETI-NT-87	2.8965256234706	0.37241042382673	-7.77777805923674	ELMO3	(Intercept)	8	418	1.47618820238631e-14	3.85716971377713e-14	GTCTGTCGCGAGCCTATAAA	NA	NA	NA	NA	nontargeting	Nontargeting
SABETI-NT-87	0.764911355633393	0.375746016801735	-2.03571381047269	ELMO3	groupGroup2	8	418	0.0835582029795814	0.87838136826442	GTCTGTCGCGAGCCTATAAA	NA	NA	NA	NA	nontargeting	Nontargeting
SABETI-NT-87	1.48283228816255	0.175765407603042	-8.43642846669496	ELMOD3	(Intercept)	30	2847	6.54363536715518e-17	2.23907166756844e-16	GTCTGTCGCGAGCCTATAAA	NA	NA	NA	NA	nontargeting	Nontargeting
SABETI-NT-87	0.181305374817404	0.176729424022932	-1.02589241050137	ELMOD3	groupGroup2	30	2847	0.609884600886238	0.986835660077258	GTCTGTCGCGAGCCTATAAA	NA	NA	NA	NA	nontargeting	Nontargeting
SABETI-NT-87	0.281565845434342	0.0982974713003689	-2.86442613130869	ELOA	(Intercept)	87	8938	0.00835531161478778	0.00962537408745221	GTCTGTCGCGAGCCTATAAA	NA	NA	NA	NA	nontargeting	Nontargeting
SABETI-NT-87	-0.0692993460940267	0.0987310935557509	0.701899914183521	ELOA	groupGroup2	87	8938	0.965483164900566	0.998900568732912	GTCTGTCGCGAGCCTATAAA	NA	NA	NA	NA	nontargeting	Nontargeting
SABETI-NT-87	1.14250648222533	0.148694450766526	-7.68358520668168	ELOA-AS1	(Intercept)	46	4813	3.093939821806e-14	7.79170502960381e-14	GTCTGTCGCGAGCCTATAAA	NA	NA	NA	NA	nontargeting	Nontargeting
SABETI-NT-87	-0.0979916693588782	0.149333152263397	0.656195010107592	ELOA-AS1	groupGroup2	46	4813	0.976602681870384	0.999206065927133	GTCTGTCGCGAGCCTATAAA	NA	NA	NA	NA	nontargeting	Nontargeting
SABETI-NT-87	-1.45875768622782	0.0508134026497152	28.7081283708522	ELOB	(Intercept)	151	16696	6.04088411082572e-181	2.29579895351079e-179	GTCTGTCGCGAGCCTATAAA	NA	NA	NA	NA	nontargeting	Nontargeting
SABETI-NT-87	-0.0941451555747972	0.051039143713501	1.84456769304877	ELOB	groupGroup2	151	16696	0.130200900455512	0.911558181778811	GTCTGTCGCGAGCCTATAAA	NA	NA	NA	NA	nontargeting	Nontargeting
SABETI-NT-87	0.889057581415796	0.130379663077196	-6.81898971382827	ELOVL1	(Intercept)	51	6893	1.8336592942346e-11	3.48680562705616e-11	GTCTGTCGCGAGCCTATAAA	NA	NA	NA	NA	nontargeting	Nontargeting
SABETI-NT-87	-0.304324424103591	0.130848926692478	2.32576935704498	ELOVL1	groupGroup2	51	6893	0.040061716386143	0.817368877934588	GTCTGTCGCGAGCCTATAAA	NA	NA	NA	NA	nontargeting	Nontargeting
SABETI-NT-87	3.01430865912692	0.398037009193142	-7.57293565549897	ELOVL2	(Intercept)	7	329	7.2976612113059e-14	1.76226124777657e-13	GTCTGTCGCGAGCCTATAAA	NA	NA	NA	NA	nontargeting	Nontargeting
SABETI-NT-87	0.891753760107148	0.401999843372197	-2.21829379988466	ELOVL2	groupGroup2	7	329	0.0530696133038038	0.842455248414402	GTCTGTCGCGAGCCTATAAA	NA	NA	NA	NA	nontargeting	Nontargeting
SABETI-NT-87	0.711723566132877	0.130613648441801	-5.44907499808498	ELP3	(Intercept)	55	5686	1.0126492141879e-07	1.46844066154138e-07	GTCTGTCGCGAGCCTATAAA	NA	NA	NA	NA	nontargeting	Nontargeting
SABETI-NT-87	0.054382557383935	0.131249084047824	-0.414346185944576	ELP3	groupGroup2	55	5686	0.642758812286516	0.988629171703368	GTCTGTCGCGAGCCTATAAA	NA	NA	NA	NA	nontargeting	Nontargeting
SABETI-NT-87	0.173769274978638	0.111184182629815	-1.56289564638163	EMC1	(Intercept)	74	7425	0.236154283711642	0.252331750320774	GTCTGTCGCGAGCCTATAAA	NA	NA	NA	NA	nontargeting	Nontargeting
SABETI-NT-87	0.161714717075057	0.111757586528157	-1.4470133267804	EMC1	groupGroup2	74	7425	0.29578638219926	0.959117900315833	GTCTGTCGCGAGCCTATAAA	NA	NA	NA	NA	nontargeting	Nontargeting
SABETI-NT-87	2.04922776308336	0.237607242555601	-8.62443308142777	EMC1-AS1	(Intercept)	19	2484	1.28821861185938e-17	4.75411613384229e-17	GTCTGTCGCGAGCCTATAAA	NA	NA	NA	NA	nontargeting	Nontargeting
SABETI-NT-87	-0.293597759678744	0.238479942451988	1.2311213960388	EMC1-AS1	groupGroup2	19	2484	0.436554928604154	0.976338807804252	GTCTGTCGCGAGCCTATAAA	NA	NA	NA	NA	nontargeting	Nontargeting
SABETI-NT-87	1.12345828725463	0.146178522695911	-7.68552224044367	EMC10	(Intercept)	43	3706	3.0474826405701e-14	7.68021175413159e-14	GTCTGTCGCGAGCCTATAAA	NA	NA	NA	NA	nontargeting	Nontargeting
SABETI-NT-87	0.252997303273531	0.147034942571317	-1.72066108129922	EMC10	groupGroup2	43	3706	0.170624685039835	0.928839748448516	GTCTGTCGCGAGCCTATAAA	NA	NA	NA	NA	nontargeting	Nontargeting
SABETI-NT-87	-0.357288252758939	0.0706471396381401	5.05736332127522	EMC3	(Intercept)	119	12420	8.50185781222096e-07	1.17303779414108e-06	GTCTGTCGCGAGCCTATAAA	NA	NA	NA	NA	nontargeting	Nontargeting
SABETI-NT-87	0.0247820876076431	0.0709844566197825	-0.349119917059936	EMC3	groupGroup2	119	12420	0.546001430892538	0.983250588779954	GTCTGTCGCGAGCCTATAAA	NA	NA	NA	NA	nontargeting	Nontargeting
SABETI-NT-87	0.529402009338921	0.116716443206958	-4.53579628364963	EMC8	(Intercept)	60	7956	1.14773105587585e-05	1.49417075972078e-05	GTCTGTCGCGAGCCTATAAA	NA	NA	NA	NA	nontargeting	Nontargeting
SABETI-NT-87	-0.238418717045189	0.117173666981034	2.03474657052237	EMC8	groupGroup2	60	7956	0.0837527592812324	0.878807535179739	GTCTGTCGCGAGCCTATAAA	NA	NA	NA	NA	nontargeting	Nontargeting
SABETI-NT-87	2.89652562347055	0.338602737738309	-8.55434791466202	EMC9	(Intercept)	9	1341	2.3707378010187e-17	8.50924727335891e-17	GTCTGTCGCGAGCCTATAAA	NA	NA	NA	NA	nontargeting	Nontargeting
SABETI-NT-87	-0.397260227682887	0.339683353061534	1.16950160819604	EMC9	groupGroup2	9	1341	0.484403187366312	0.979326401232021	GTCTGTCGCGAGCCTATAAA	NA	NA	NA	NA	nontargeting	Nontargeting
SABETI-NT-87	-0.423702695657945	0.0841642977855086	5.03423312266853	EMD	(Intercept)	105	12060	9.59531083744912e-07	1.32032480278771e-06	GTCTGTCGCGAGCCTATAAA	NA	NA	NA	NA	nontargeting	Nontargeting
SABETI-NT-87	-0.169218817785337	0.0845230398669391	2.00204368006322	EMD	groupGroup2	105	12060	0.0905600678246762	0.884639362454988	GTCTGTCGCGAGCCTATAAA	NA	NA	NA	NA	nontargeting	Nontargeting
SABETI-NT-87	2.04922776308332	0.230712229225768	-8.88218093145814	EME1	(Intercept)	21	2110	1.31124168725156e-18	5.35036615947353e-18	GTCTGTCGCGAGCCTATAAA	NA	NA	NA	NA	nontargeting	Nontargeting
SABETI-NT-87	-0.0646991568241219	0.231730284430189	0.279200265011599	EME1	groupGroup2	21	2110	0.439817719455916	0.976557196087303	GTCTGTCGCGAGCCTATAAA	NA	NA	NA	NA	nontargeting	Nontargeting
SABETI-NT-87	0.571961623757725	0.110173763539451	-5.19145035426622	EMG1	(Intercept)	70	7319	4.1732445777256e-07	5.85200972302109e-07	GTCTGTCGCGAGCCTATAAA	NA	NA	NA	NA	nontargeting	Nontargeting
SABETI-NT-87	-0.04006791379789	0.110670651689889	0.362046425010349	EMG1	groupGroup2	70	7319	0.5653653236354	0.983956709267825	GTCTGTCGCGAGCCTATAAA	NA	NA	NA	NA	nontargeting	Nontargeting
SABETI-NT-87	1.65976299632161	0.186687509370725	-8.89059478010199	EML2	(Intercept)	28	3650	1.21565324582452e-18	4.9753827445246e-18	GTCTGTCGCGAGCCTATAAA	NA	NA	NA	NA	nontargeting	Nontargeting
SABETI-NT-87	-0.267934841970057	0.187370614678207	1.42997258364238	EML2	groupGroup2	28	3650	0.305449775943764	0.960289673814216	GTCTGTCGCGAGCCTATAAA	NA	NA	NA	NA	nontargeting	Nontargeting
SABETI-NT-87	-1.35355566173445	0.0661028651563204	20.4765051943445	EMP3	(Intercept)	140	15346	6.97608523523856e-93	1.82001665342991e-91	GTCTGTCGCGAGCCTATAAA	NA	NA	NA	NA	nontargeting	Nontargeting
SABETI-NT-87	-0.0547694657570094	0.0664058753069493	0.824768373338161	EMP3	groupGroup2	140	15346	0.819006210766064	0.994748657304816	GTCTGTCGCGAGCCTATAAA	NA	NA	NA	NA	nontargeting	Nontargeting
SABETI-NT-87	1.08641701557429	0.15349297334536	-7.07795928306015	EMSY	(Intercept)	39	5282	2.92585381803276e-12	5.96750014148062e-12	GTCTGTCGCGAGCCTATAAA	NA	NA	NA	NA	nontargeting	Nontargeting
SABETI-NT-87	-0.24174084011565	0.154091746708384	1.56881108352377	EMSY	groupGroup2	39	5282	0.233383930117886	0.94798070162652	GTCTGTCGCGAGCCTATAAA	NA	NA	NA	NA	nontargeting	Nontargeting
SABETI-NT-87	3.01430865912697	0.373984977590198	-8.05997256507442	ENDOV	(Intercept)	7	696	1.52623147334691e-15	4.477215882223e-15	GTCTGTCGCGAGCCTATAAA	NA	NA	NA	NA	nontargeting	Nontargeting
SABETI-NT-87	0.134961314386812	0.375958147173567	-0.358979624198713	ENDOV	groupGroup2	7	696	0.560779335469894	0.983801814132836	GTCTGTCGCGAGCCTATAAA	NA	NA	NA	NA	nontargeting	Nontargeting
SABETI-NT-87	3.48431228837269	0.456311422116413	-7.63582088787552	ENGASE	(Intercept)	5	979	4.48772182259798e-14	1.10955024590296e-13	GTCTGTCGCGAGCCTATAAA	NA	NA	NA	NA	nontargeting	Nontargeting
SABETI-NT-87	-0.673045359280015	0.457441973501004	1.47132401106288	ENGASE	groupGroup2	5	979	0.282407025599278	0.957454045850776	GTCTGTCGCGAGCCTATAAA	NA	NA	NA	NA	nontargeting	Nontargeting
SABETI-NT-87	2.20337844291058	0.252656293234306	-8.72085319825074	ENKD1	(Intercept)	15	1511	5.52226463208794e-18	2.11743494983987e-17	GTCTGTCGCGAGCCTATAAA	NA	NA	NA	NA	nontargeting	Nontargeting
SABETI-NT-87	0.132878290274047	0.253982898787345	-0.523178099425126	ENKD1	groupGroup2	15	1511	0.79829935911739	0.994061143701738	GTCTGTCGCGAGCCTATAAA	NA	NA	NA	NA	nontargeting	Nontargeting
SABETI-NT-87	3.01430865912695	0.374955234689139	-8.03911608708703	ENO2	(Intercept)	8	818	1.80977647998878e-15	5.26491926849971e-15	GTCTGTCGCGAGCCTATAAA	NA	NA	NA	NA	nontargeting	Nontargeting
SABETI-NT-87	-0.0437792179894166	0.376641202563484	0.116235870349414	ENO2	groupGroup2	8	818	0.185068782026714	0.933770158962832	GTCTGTCGCGAGCCTATAAA	NA	NA	NA	NA	nontargeting	Nontargeting
SABETI-NT-87	-0.576130722173754	0.064444720023576	8.93992125286581	ENSA	(Intercept)	130	13715	7.78895582923284e-19	3.2466939820127e-18	GTCTGTCGCGAGCCTATAAA	NA	NA	NA	NA	nontargeting	Nontargeting
SABETI-NT-87	0.0248933972898422	0.0647522275573478	-0.384440786501057	ENSA	groupGroup2	130	13715	0.598696449009386	0.985814027799256	GTCTGTCGCGAGCCTATAAA	NA	NA	NA	NA	nontargeting	Nontargeting
SABETI-NT-87	1.53840213931735	0.182663575425414	-8.42205204696387	ENTPD4	(Intercept)	29	2167	7.3989328069787e-17	2.51714586249051e-16	GTCTGTCGCGAGCCTATAAA	NA	NA	NA	NA	nontargeting	Nontargeting
SABETI-NT-87	0.425840116112933	0.183904167090045	-2.31555446976049	ENTPD4	groupGroup2	29	2167	0.041165214491776	0.819885150604173	GTCTGTCGCGAGCCTATAAA	NA	NA	NA	NA	nontargeting	Nontargeting
SABETI-NT-87	1.69255281914459	0.200506716540295	-8.44137716855207	ENTPD7	(Intercept)	27	1940	6.27240759276484e-17	2.15029720617633e-16	GTCTGTCGCGAGCCTATAAA	NA	NA	NA	NA	nontargeting	Nontargeting
SABETI-NT-87	0.37386740777059	0.201795039290994	-1.85270861505898	ENTPD7	groupGroup2	27	1940	0.12784826908485	0.910518043201118	GTCTGTCGCGAGCCTATAAA	NA	NA	NA	NA	nontargeting	Nontargeting
SABETI-NT-87	1.72645437082028	0.194301562211939	-8.88543741576873	ENTR1	(Intercept)	23	3921	1.27339522920228e-18	5.20210862803753e-18	GTCTGTCGCGAGCCTATAAA	NA	NA	NA	NA	nontargeting	Nontargeting
SABETI-NT-87	-0.432350715400977	0.194919028360794	2.2181041996613	ENTR1	groupGroup2	23	3921	0.0530954570901952	0.842455248414402	GTCTGTCGCGAGCCTATAAA	NA	NA	NA	NA	nontargeting	Nontargeting
SABETI-NT-87	0.166496515649555	0.0984247169673748	-1.69161284664649	EP400	(Intercept)	87	8631	0.181439630861885	0.195452472089727	GTCTGTCGCGAGCCTATAAA	NA	NA	NA	NA	nontargeting	Nontargeting
SABETI-NT-87	0.0501151841022857	0.0989024025802432	-0.506713515494484	EP400	groupGroup2	87	8631	0.775288308061704	0.993253068254212	GTCTGTCGCGAGCCTATAAA	NA	NA	NA	NA	nontargeting	Nontargeting
SABETI-NT-87	2.321161478567	0.279747894242832	-8.29733315723242	EPAS1	(Intercept)	14	1658	2.12948954985328e-16	6.88234318705572e-16	GTCTGTCGCGAGCCTATAAA	NA	NA	NA	NA	nontargeting	Nontargeting
SABETI-NT-87	-0.152050292065984	0.280908459675194	0.541280573186707	EPAS1	groupGroup2	14	1658	0.82337158285084	0.994813391843405	GTCTGTCGCGAGCCTATAAA	NA	NA	NA	NA	nontargeting	Nontargeting
SABETI-NT-87	-1.03747628867638	0.0654402450355389	15.8537959036209	EPB41	(Intercept)	144	14831	2.64679635744736e-56	5.23331460301335e-55	GTCTGTCGCGAGCCTATAAA	NA	NA	NA	NA	nontargeting	Nontargeting
SABETI-NT-87	0.0802771093624249	0.0657590640316891	-1.22077633774927	EPB41	groupGroup2	144	14831	0.444341430467508	0.976660246148131	GTCTGTCGCGAGCCTATAAA	NA	NA	NA	NA	nontargeting	Nontargeting
SABETI-NT-87	3.30199073157874	0.459389126198966	-7.18778600377366	EPB41L1	(Intercept)	6	385	1.31700724479272e-12	2.78024779282458e-12	GTCTGTCGCGAGCCTATAAA	NA	NA	NA	NA	nontargeting	Nontargeting
SABETI-NT-87	0.414632663092543	0.462404797759114	-0.896687631923193	EPB41L1	groupGroup2	6	385	0.739771244274484	0.992381436035091	GTCTGTCGCGAGCCTATAAA	NA	NA	NA	NA	nontargeting	Nontargeting
SABETI-NT-87	0.375251329511663	0.10959583030846	-3.42395626234603	EPCAM	(Intercept)	74	8225	0.00123433106164506	0.00147225078023054	GTCTGTCGCGAGCCTATAAA	NA	NA	NA	NA	nontargeting	Nontargeting
SABETI-NT-87	-0.124437711979919	0.110063627965573	1.13059794847797	EPCAM	groupGroup2	74	8225	0.516448702775354	0.981693890307477	GTCTGTCGCGAGCCTATAAA	NA	NA	NA	NA	nontargeting	Nontargeting
SABETI-NT-87	1.79791333480246	0.213596876332644	-8.41732035445353	EPG5	(Intercept)	25	1906	7.70386599934986e-17	2.61588673301749e-16	GTCTGTCGCGAGCCTATAAA	NA	NA	NA	NA	nontargeting	Nontargeting
SABETI-NT-87	0.270779103951516	0.214846551544858	-1.26033721278966	EPG5	groupGroup2	25	1906	0.415095482316322	0.974186133030833	GTCTGTCGCGAGCCTATAAA	NA	NA	NA	NA	nontargeting	Nontargeting
SABETI-NT-87	1.43018855467714	0.169808967880381	-8.42233818701854	EPHB4	(Intercept)	33	3601	7.38087923666226e-17	2.51133020154859e-16	GTCTGTCGCGAGCCTATAAA	NA	NA	NA	NA	nontargeting	Nontargeting
SABETI-NT-87	-0.0323306974558853	0.170580262791701	0.189533636112198	EPHB4	groupGroup2	33	3601	0.300650809958724	0.959633591749208	GTCTGTCGCGAGCCTATAAA	NA	NA	NA	NA	nontargeting	Nontargeting
SABETI-NT-87	1.08641701557429	0.143251498507512	-7.58398360152109	EPHX2	(Intercept)	42	3774	6.70207063783068e-14	1.62509239261332e-13	GTCTGTCGCGAGCCTATAAA	NA	NA	NA	NA	nontargeting	Nontargeting
SABETI-NT-87	0.271763954710389	0.144105771624886	-1.88586447056266	EPHX2	groupGroup2	42	3774	0.118626440802379	0.905388742016599	GTCTGTCGCGAGCCTATAAA	NA	NA	NA	NA	nontargeting	Nontargeting
SABETI-NT-87	0.674909593010173	0.123083433318546	-5.48335039747775	EPN1	(Intercept)	58	6823	8.34690443430026e-08	1.21583391670594e-07	GTCTGTCGCGAGCCTATAAA	NA	NA	NA	NA	nontargeting	Nontargeting
SABETI-NT-87	-0.12215398651166	0.123606234026167	0.988251017224585	EPN1	groupGroup2	58	6823	0.646059456281766	0.988707791143698	GTCTGTCGCGAGCCTATAAA	NA	NA	NA	NA	nontargeting	Nontargeting
SABETI-NT-87	2.52880084334522	0.303273414625146	-8.33835318691185	EPPK1	(Intercept)	13	905	1.50664568288795e-16	4.95179965187094e-16	GTCTGTCGCGAGCCTATAAA	NA	NA	NA	NA	nontargeting	Nontargeting
SABETI-NT-87	0.332451993213712	0.30515704645671	-1.08944557261231	EPPK1	groupGroup2	13	905	0.551914887953832	0.983425166876875	GTCTGTCGCGAGCCTATAAA	NA	NA	NA	NA	nontargeting	Nontargeting
SABETI-NT-87	3.01430865912694	0.362503154728833	-8.31526186684297	EPS8L1	(Intercept)	8	902	1.83099790468641e-16	5.96221634902178e-16	GTCTGTCGCGAGCCTATAAA	NA	NA	NA	NA	nontargeting	Nontargeting
SABETI-NT-87	-0.109927989063607	0.364030085203937	0.301975011219261	EPS8L1	groupGroup2	8	902	0.474657775231218	0.978636327936929	GTCTGTCGCGAGCCTATAAA	NA	NA	NA	NA	nontargeting	Nontargeting
SABETI-NT-87	1.65976299632162	0.204422300501699	-8.11928538250563	ERAP1	(Intercept)	26	2661	9.3787329931634e-16	2.81790307424611e-15	GTCTGTCGCGAGCCTATAAA	NA	NA	NA	NA	nontargeting	Nontargeting
SABETI-NT-87	0.00104082511012202	0.205378549227459	-0.00506783748369598	ERAP1	groupGroup2	26	2661	0.00808706395313807	0.627914573765416	GTCTGTCGCGAGCCTATAAA	NA	NA	NA	NA	nontargeting	Nontargeting
SABETI-NT-87	3.70745583968685	0.52454693671235	-7.06792010439275	ERAP2	(Intercept)	4	289	3.14546094522208e-12	6.39655559932368e-12	GTCTGTCGCGAGCCTATAAA	NA	NA	NA	NA	nontargeting	Nontargeting
SABETI-NT-87	0.346112716655791	0.527917036141566	-0.65561952534333	ERAP2	groupGroup2	4	289	0.975862081327122	0.999206065927133	GTCTGTCGCGAGCCTATAAA	NA	NA	NA	NA	nontargeting	Nontargeting
SABETI-NT-87	0.51903922230338	0.110026043334207	-4.71742149926071	ERCC1	(Intercept)	67	7428	4.77705028823168e-06	6.3375998043125e-06	GTCTGTCGCGAGCCTATAAA	NA	NA	NA	NA	nontargeting	Nontargeting
SABETI-NT-87	-0.0285465955196724	0.11052801453017	0.258274751799511	ERCC1	groupGroup2	67	7428	0.407610258934694	0.973062085885551	GTCTGTCGCGAGCCTATAAA	NA	NA	NA	NA	nontargeting	Nontargeting
SABETI-NT-87	1.65976299632163	0.187714699044846	-8.8419447425644	ERCC2	(Intercept)	26	3700	1.88133489300817e-18	7.56126224791231e-18	GTCTGTCGCGAGCCTATAAA	NA	NA	NA	NA	nontargeting	Nontargeting
SABETI-NT-87	-0.288983434200623	0.188390862264665	1.53395674676959	ERCC2	groupGroup2	26	3700	0.250080588016646	0.951532910605538	GTCTGTCGCGAGCCTATAAA	NA	NA	NA	NA	nontargeting	Nontargeting
SABETI-NT-87	0.687030953542512	0.125158338155574	-5.48929431044794	ERCC3	(Intercept)	60	5766	8.07085482630828e-08	1.17653356243095e-07	GTCTGTCGCGAGCCTATAAA	NA	NA	NA	NA	nontargeting	Nontargeting
SABETI-NT-87	0.101081559413316	0.125791656543003	-0.80356330611451	ERCC3	groupGroup2	60	5766	0.843298443950982	0.995163477380587	GTCTGTCGCGAGCCTATAAA	NA	NA	NA	NA	nontargeting	Nontargeting
SABETI-NT-87	0.593940530476498	0.122592354730177	-4.84484152199986	ERCC6L2	(Intercept)	67	5943	2.53425559841722e-06	3.41111799341699e-06	GTCTGTCGCGAGCCTATAAA	NA	NA	NA	NA	nontargeting	Nontargeting
SABETI-NT-87	0.129435946083063	0.123223749005337	-1.05041395938584	ERCC6L2	groupGroup2	67	5943	0.587055660748984	0.985440495164722	GTCTGTCGCGAGCCTATAAA	NA	NA	NA	NA	nontargeting	Nontargeting
SABETI-NT-87	1.18172719537863	0.149333483552073	-7.91334379450513	ERGIC1	(Intercept)	40	4641	5.0113234190792e-15	1.38522177385183e-14	GTCTGTCGCGAGCCTATAAA	NA	NA	NA	NA	nontargeting	Nontargeting
SABETI-NT-87	-0.0739908612003321	0.149986929219014	0.493315394785431	ERGIC1	groupGroup2	40	4641	0.756420495291908	0.992643378571158	GTCTGTCGCGAGCCTATAAA	NA	NA	NA	NA	nontargeting	Nontargeting
SABETI-NT-87	-0.57267648730567	0.0645510027653083	8.87169002451878	ERGIC3	(Intercept)	125	13349	1.44088168816435e-18	5.85668117423442e-18	GTCTGTCGCGAGCCTATAAA	NA	NA	NA	NA	nontargeting	Nontargeting
SABETI-NT-87	0.0898075926923283	0.0648762016952888	-1.38429177950549	ERGIC3	groupGroup2	125	13349	0.332538260241778	0.96443996515335	GTCTGTCGCGAGCCTATAAA	NA	NA	NA	NA	nontargeting	Nontargeting
SABETI-NT-87	-0.0121952730938174	0.0839442879138942	0.14527817671557	ERI3	(Intercept)	98	10569	0.231017511251236	0.247019241801607	GTCTGTCGCGAGCCTATAAA	NA	NA	NA	NA	nontargeting	Nontargeting
SABETI-NT-87	-0.0352362398755682	0.0843249913743819	0.417862359678498	ERI3	groupGroup2	98	10569	0.647904491680938	0.988707791143698	GTCTGTCGCGAGCCTATAAA	NA	NA	NA	NA	nontargeting	Nontargeting
SABETI-NT-87	0.561150707653506	0.113446102814989	-4.94640797461896	ERICH1	(Intercept)	70	6980	1.51190879932032e-06	2.05927927137374e-06	GTCTGTCGCGAGCCTATAAA	NA	NA	NA	NA	nontargeting	Nontargeting
SABETI-NT-87	0.0120951438528418	0.113981735131277	-0.106114754604423	ERICH1	groupGroup2	70	6980	0.169017390477862	0.928393898039063	GTCTGTCGCGAGCCTATAAA	NA	NA	NA	NA	nontargeting	Nontargeting
SABETI-NT-87	1.26510880431766	0.160980182964157	-7.85878597615549	ERLIN1	(Intercept)	40	3611	7.75748635777754e-15	2.09604665488785e-14	GTCTGTCGCGAGCCTATAAA	NA	NA	NA	NA	nontargeting	Nontargeting
SABETI-NT-87	0.110663959280587	0.161806287883524	-0.683928670066569	ERLIN1	groupGroup2	40	3611	0.988040417907836	0.999546792838867	GTCTGTCGCGAGCCTATAAA	NA	NA	NA	NA	nontargeting	Nontargeting
SABETI-NT-87	1.53840213931733	0.181434985006673	-8.4790821310496	ERMARD	(Intercept)	33	2773	4.53954831705028e-17	1.58043310490068e-16	GTCTGTCGCGAGCCTATAAA	NA	NA	NA	NA	nontargeting	Nontargeting
SABETI-NT-87	0.146595175715037	0.182398926958976	-0.803706349369085	ERMARD	groupGroup2	33	2773	0.843133172641484	0.995163477380587	GTCTGTCGCGAGCCTATAAA	NA	NA	NA	NA	nontargeting	Nontargeting
SABETI-NT-87	1.79791333480245	0.204718817487191	-8.78235502173582	ERN1	(Intercept)	24	2492	3.20173697721732e-18	1.25733528910087e-17	GTCTGTCGCGAGCCTATAAA	NA	NA	NA	NA	nontargeting	Nontargeting
SABETI-NT-87	0.00506077303171515	0.205679966146875	-0.0246050849118736	ERN1	groupGroup2	24	2492	0.03926007328873	0.815415403941631	GTCTGTCGCGAGCCTATAAA	NA	NA	NA	NA	nontargeting	Nontargeting
SABETI-NT-87	3.70745583968682	0.531203032698592	-6.97935744239333	ERVFRD-1	(Intercept)	4	307	5.9306630220476e-12	1.17606897048503e-11	GTCTGTCGCGAGCCTATAAA	NA	NA	NA	NA	nontargeting	Nontargeting
SABETI-NT-87	0.272714551700943	0.534373539188298	-0.510344415846621	ERVFRD-1	groupGroup2	4	307	0.780379618315112	0.993469516554425	GTCTGTCGCGAGCCTATAAA	NA	NA	NA	NA	nontargeting	Nontargeting
SABETI-NT-87	1.72645437082028	0.201449325092882	-8.5701670632268	ERVK13-1	(Intercept)	23	2058	2.0667003873577e-17	7.46373951412794e-17	GTCTGTCGCGAGCCTATAAA	NA	NA	NA	NA	nontargeting	Nontargeting
SABETI-NT-87	0.283488563861486	0.202652360290542	-1.39889100455109	ERVK13-1	groupGroup2	23	2058	0.323691340984864	0.96315263591097	GTCTGTCGCGAGCCTATAAA	NA	NA	NA	NA	nontargeting	Nontargeting
SABETI-NT-87	0.0503250838875215	0.0881872855733676	-0.570661445811862	ERVK3-1	(Intercept)	89	10684	0.863541684054894	0.872184578153731	GTCTGTCGCGAGCCTATAAA	NA	NA	NA	NA	nontargeting	Nontargeting
SABETI-NT-87	-0.147222665073699	0.0885527632386509	1.6625417399673	ERVK3-1	groupGroup2	89	10684	0.192808403005846	0.936139106257201	GTCTGTCGCGAGCCTATAAA	NA	NA	NA	NA	nontargeting	Nontargeting
SABETI-NT-87	0.919362930911115	0.140501310590367	-6.54344736748776	ESCO2	(Intercept)	48	4670	1.20233296815261e-10	2.14135903075595e-10	GTCTGTCGCGAGCCTATAAA	NA	NA	NA	NA	nontargeting	Nontargeting
SABETI-NT-87	0.124988523301061	0.141225986300321	-0.885024963006944	ESCO2	groupGroup2	48	4670	0.752286335782222	0.992643378571158	GTCTGTCGCGAGCCTATAAA	NA	NA	NA	NA	nontargeting	Nontargeting
SABETI-NT-87	1.03330719026034	0.142642608906081	-7.24402896290748	ESRRA	(Intercept)	49	4419	8.71096691239496e-13	1.87361300956438e-12	GTCTGTCGCGAGCCTATAAA	NA	NA	NA	NA	nontargeting	Nontargeting
SABETI-NT-87	0.113107018009679	0.143376810858452	-0.788879438261067	ESRRA	groupGroup2	49	4419	0.860364948921454	0.995767122368726	GTCTGTCGCGAGCCTATAAA	NA	NA	NA	NA	nontargeting	Nontargeting
SABETI-NT-87	0.130905570546846	0.097456686287151	-1.34321795183082	ESYT1	(Intercept)	91	7986	0.358402820853376	0.37748811526031	GTCTGTCGCGAGCCTATAAA	NA	NA	NA	NA	nontargeting	Nontargeting
SABETI-NT-87	0.212893974207224	0.0979915594147452	-2.17257461233125	ESYT1	groupGroup2	91	7986	0.0596246967659388	0.853005417761998	GTCTGTCGCGAGCCTATAAA	NA	NA	NA	NA	nontargeting	Nontargeting
SABETI-NT-87	0.478629683965504	0.109244111618097	-4.3812858823799	ESYT2	(Intercept)	73	7468	2.35961898253824e-05	3.02650615814719e-05	GTCTGTCGCGAGCCTATAAA	NA	NA	NA	NA	nontargeting	Nontargeting
SABETI-NT-87	-0.00415528009859856	0.109752972797447	0.0378602965613265	ESYT2	groupGroup2	73	7468	0.0604018618173141	0.853816214603695	GTCTGTCGCGAGCCTATAAA	NA	NA	NA	NA	nontargeting	Nontargeting
SABETI-NT-87	-0.690074981522974	0.0600050272848541	11.500286105147	ETFA	(Intercept)	141	14826	2.6295776818997e-30	2.81145221639154e-29	GTCTGTCGCGAGCCTATAAA	NA	NA	NA	NA	nontargeting	Nontargeting
SABETI-NT-87	-0.067032115243133	0.0602699893199001	1.11219723115166	ETFA	groupGroup2	141	14826	0.532106716307232	0.982625865429714	GTCTGTCGCGAGCCTATAAA	NA	NA	NA	NA	nontargeting	Nontargeting
SABETI-NT-87	-0.419678545358217	0.0707386070766724	5.93280759548085	ETFB	(Intercept)	116	13359	5.95595522308344e-09	9.27517895324382e-09	GTCTGTCGCGAGCCTATAAA	NA	NA	NA	NA	nontargeting	Nontargeting
SABETI-NT-87	-0.106673197242976	0.071042343551246	1.50154389495932	ETFB	groupGroup2	116	13359	0.26642988458468	0.954239694241211	GTCTGTCGCGAGCCTATAAA	NA	NA	NA	NA	nontargeting	Nontargeting
SABETI-NT-87	1.53840213931735	0.183590603872109	-8.37952545975078	ETV5	(Intercept)	29	2283	1.0628304045852e-16	3.55363882477604e-16	GTCTGTCGCGAGCCTATAAA	NA	NA	NA	NA	nontargeting	Nontargeting
SABETI-NT-87	0.365022648861512	0.184768151208602	-1.97557125767527	ETV5	groupGroup2	29	2283	0.0964067132799848	0.890763940492939	GTCTGTCGCGAGCCTATAAA	NA	NA	NA	NA	nontargeting	Nontargeting
SABETI-NT-87	2.04922776308337	0.242167645411785	-8.46202125638557	EVA1B	(Intercept)	20	2157	5.25565211447954e-17	1.81691034393416e-16	GTCTGTCGCGAGCCTATAAA	NA	NA	NA	NA	nontargeting	Nontargeting
SABETI-NT-87	-0.151954474502559	0.243170252135272	0.624889241871694	EVA1B	groupGroup2	20	2157	0.935912492794654	0.998287297773791	GTCTGTCGCGAGCCTATAAA	NA	NA	NA	NA	nontargeting	Nontargeting
SABETI-NT-87	3.7074558396869	0.527854611141694	-7.02363067676544	EVC	(Intercept)	4	407	4.3235154332375e-12	8.67846944512462e-12	GTCTGTCGCGAGCCTATAAA	NA	NA	NA	NA	nontargeting	Nontargeting
SABETI-NT-87	-0.0211025093183956	0.530275716326324	0.0397953529997392	EVC	groupGroup2	4	407	0.0634874378652079	0.857414104448135	GTCTGTCGCGAGCCTATAAA	NA	NA	NA	NA	nontargeting	Nontargeting
SABETI-NT-87	3.01430865912694	0.383419110233062	-7.86165472371652	EVI2B	(Intercept)	6	624	7.58183578573968e-15	2.05117375988196e-14	GTCTGTCGCGAGCCTATAAA	NA	NA	NA	NA	nontargeting	Nontargeting
SABETI-NT-87	0.23201564167832	0.385608031574129	-0.601687783138713	EVI2B	groupGroup2	6	624	0.90523603270843	0.997579851094442	GTCTGTCGCGAGCCTATAAA	NA	NA	NA	NA	nontargeting	Nontargeting
SABETI-NT-87	2.26053685675054	0.252152605300279	-8.96495538508734	EXD3	(Intercept)	16	1437	6.20813000874446e-19	2.61152691520894e-18	GTCTGTCGCGAGCCTATAAA	NA	NA	NA	NA	nontargeting	Nontargeting
SABETI-NT-87	0.155514893818299	0.253514157639829	-0.613436721901902	EXD3	groupGroup2	16	1437	0.920824777600418	0.998009618252567	GTCTGTCGCGAGCCTATAAA	NA	NA	NA	NA	nontargeting	Nontargeting
SABETI-NT-87	0.982876336633453	0.138143653611832	-7.1148859244394	EXOC1	(Intercept)	51	5308	2.24010874034196e-12	4.62180655809408e-12	GTCTGTCGCGAGCCTATAAA	NA	NA	NA	NA	nontargeting	Nontargeting
SABETI-NT-87	-0.0558359202473535	0.13875929069957	0.402394102519915	EXOC1	groupGroup2	51	5308	0.625211980838162	0.987739585764234	GTCTGTCGCGAGCCTATAAA	NA	NA	NA	NA	nontargeting	Nontargeting
SABETI-NT-87	0.411618973682541	0.110739222676852	-3.71701158571146	EXOC2	(Intercept)	69	5964	0.000403186404378098	0.000490560478393338	GTCTGTCGCGAGCCTATAAA	NA	NA	NA	NA	nontargeting	Nontargeting
SABETI-NT-87	0.345499708606188	0.111417620166633	-3.10094317298708	EXOC2	groupGroup2	69	5964	0.00385810615290454	0.532849842802325	GTCTGTCGCGAGCCTATAAA	NA	NA	NA	NA	nontargeting	Nontargeting
SABETI-NT-87	1.0683985100716	0.143327777755295	-7.45423201841368	EXOC3	(Intercept)	39	4558	1.80785607127222e-13	4.18035785434456e-13	GTCTGTCGCGAGCCTATAAA	NA	NA	NA	NA	nontargeting	Nontargeting
SABETI-NT-87	0.0535348901838145	0.144029647628949	-0.371693544107889	EXOC3	groupGroup2	39	4558	0.579757935514038	0.984969513074624	GTCTGTCGCGAGCCTATAAA	NA	NA	NA	NA	nontargeting	Nontargeting
SABETI-NT-87	2.38569999970454	0.276908870654233	-8.61546975388695	EXOC3-AS1	(Intercept)	14	956	1.39310818341094e-17	5.12204432606457e-17	GTCTGTCGCGAGCCTATAAA	NA	NA	NA	NA	nontargeting	Nontargeting
SABETI-NT-87	0.440981492789298	0.278824689051513	-1.58157261571563	EXOC3-AS1	groupGroup2	14	956	0.227494339174904	0.945868685829173	GTCTGTCGCGAGCCTATAAA	NA	NA	NA	NA	nontargeting	Nontargeting
SABETI-NT-87	3.30199073157873	0.423135234558258	-7.80362981358884	EXOC3L2	(Intercept)	6	878	1.2030293873273e-14	3.17653018070973e-14	GTCTGTCGCGAGCCTATAAA	NA	NA	NA	NA	nontargeting	Nontargeting
SABETI-NT-87	-0.394457142455785	0.424513872771428	0.929197295439561	EXOC3L2	groupGroup2	6	878	0.705573697609412	0.991157285484517	GTCTGTCGCGAGCCTATAAA	NA	NA	NA	NA	nontargeting	Nontargeting
SABETI-NT-87	1.16192456808245	0.160078878700753	-7.25845019351066	EXOC7	(Intercept)	40	3979	7.83101019584548e-13	1.69230423914345e-12	GTCTGTCGCGAGCCTATAAA	NA	NA	NA	NA	nontargeting	Nontargeting
SABETI-NT-87	0.0533791471594744	0.160858412132628	-0.331839326596506	EXOC7	groupGroup2	40	3979	0.519978826120482	0.982034652595075	GTCTGTCGCGAGCCTATAAA	NA	NA	NA	NA	nontargeting	Nontargeting
SABETI-NT-87	2.04922776308337	0.226411347310905	-9.05090574046802	EXOC8	(Intercept)	17	1578	2.835746084124e-19	1.22966191080641e-18	GTCTGTCGCGAGCCTATAAA	NA	NA	NA	NA	nontargeting	Nontargeting
SABETI-NT-87	0.275208501500854	0.227780107849451	-1.20822008602591	EXOC8	groupGroup2	17	1578	0.453925235342754	0.977630377390641	GTCTGTCGCGAGCCTATAAA	NA	NA	NA	NA	nontargeting	Nontargeting
SABETI-NT-87	-0.646042711372466	0.0860572944585942	7.50712319550441	EXOSC10	(Intercept)	123	11610	1.20881686872853e-13	2.84900487442886e-13	GTCTGTCGCGAGCCTATAAA	NA	NA	NA	NA	nontargeting	Nontargeting
SABETI-NT-87	0.130548764596345	0.0864838257987905	-1.50951652971591	EXOSC10	groupGroup2	123	11610	0.262333668690898	0.953356741911772	GTCTGTCGCGAGCCTATAAA	NA	NA	NA	NA	nontargeting	Nontargeting
SABETI-NT-87	0.411618973682544	0.112760335778581	-3.65038797410829	EXOSC2	(Intercept)	67	7248	0.000523688989575604	0.000634228558276793	GTCTGTCGCGAGCCTATAAA	NA	NA	NA	NA	nontargeting	Nontargeting
SABETI-NT-87	0.0347076503062782	0.113300907153563	-0.306331618856652	EXOSC2	groupGroup2	67	7248	0.48129566548681	0.979193680689755	GTCTGTCGCGAGCCTATAAA	NA	NA	NA	NA	nontargeting	Nontargeting
SABETI-NT-87	0.130905570546858	0.105948962618482	-1.23555311266467	EXOSC4	(Intercept)	75	9136	0.433249444720792	0.452913566229158	GTCTGTCGCGAGCCTATAAA	NA	NA	NA	NA	nontargeting	Nontargeting
SABETI-NT-87	-0.173170533604351	0.106395223422885	1.62761567703144	EXOSC4	groupGroup2	75	9136	0.207212805728676	0.94083543287922	GTCTGTCGCGAGCCTATAAA	NA	NA	NA	NA	nontargeting	Nontargeting
SABETI-NT-87	-0.174107958256565	0.0917408175734629	1.89782435846666	EYA3	(Intercept)	97	9508	0.115438446637944	0.125985316903242	GTCTGTCGCGAGCCTATAAA	NA	NA	NA	NA	nontargeting	Nontargeting
SABETI-NT-87	0.162335721040337	0.0922157889223679	-1.76038965710091	EYA3	groupGroup2	97	9508	0.156683523607032	0.923823427969374	GTCTGTCGCGAGCCTATAAA	NA	NA	NA	NA	nontargeting	Nontargeting
SABETI-NT-87	1.40487074669281	0.170170059855218	-8.25568697506532	EZH1	(Intercept)	36	3312	3.02061967449874e-16	9.59787972008989e-16	GTCTGTCGCGAGCCTATAAA	NA	NA	NA	NA	nontargeting	Nontargeting
SABETI-NT-87	0.0789205937447376	0.171021693434135	-0.461465397517726	EZH1	groupGroup2	36	3312	0.711070517148652	0.991385704620491	GTCTGTCGCGAGCCTATAAA	NA	NA	NA	NA	nontargeting	Nontargeting
SABETI-NT-87	0.674909593010168	0.121698235785693	-5.54576316289961	F11R	(Intercept)	61	6453	5.85349537530478e-08	8.59614337826471e-08	GTCTGTCGCGAGCCTATAAA	NA	NA	NA	NA	nontargeting	Nontargeting
SABETI-NT-87	-0.0178918782736675	0.122258874085776	0.146344209428223	F11R	groupGroup2	61	6453	0.232700665129766	0.947621399904371	GTCTGTCGCGAGCCTATAAA	NA	NA	NA	NA	nontargeting	Nontargeting
SABETI-NT-87	1.43018855467709	0.172982605896145	-8.26781714420321	F12	(Intercept)	30	3071	2.72867867088184e-16	8.71212289952512e-16	GTCTGTCGCGAGCCTATAAA	NA	NA	NA	NA	nontargeting	Nontargeting
SABETI-NT-87	0.138197451751659	0.17389354736199	-0.794724438302338	F12	groupGroup2	30	3071	0.85354762679867	0.995597570309747	GTCTGTCGCGAGCCTATAAA	NA	NA	NA	NA	nontargeting	Nontargeting
SABETI-NT-87	1.91569637045884	0.215826901704018	-8.87607779815141	F2R	(Intercept)	21	1928	1.38518815799656e-18	5.63911514718209e-18	GTCTGTCGCGAGCCTATAAA	NA	NA	NA	NA	nontargeting	Nontargeting
SABETI-NT-87	0.177870681068007	0.217010872821105	-0.819639489744076	F2R	groupGroup2	21	1928	0.824843309217146	0.994853800197921	GTCTGTCGCGAGCCTATAAA	NA	NA	NA	NA	nontargeting	Nontargeting
SABETI-NT-87	2.20337844291057	0.246573962013712	-8.93597371318567	FAAP100	(Intercept)	17	1929	8.07215876536884e-19	3.3596192109759e-18	GTCTGTCGCGAGCCTATAAA	NA	NA	NA	NA	nontargeting	Nontargeting
SABETI-NT-87	-0.114928871730905	0.247612366711457	0.464148351139634	FAAP100	groupGroup2	17	1929	0.714917075355238	0.991566927252698	GTCTGTCGCGAGCCTATAAA	NA	NA	NA	NA	nontargeting	Nontargeting
SABETI-NT-87	-0.00611622701743228	0.104727304250389	0.0584014556777781	FAAP20	(Intercept)	79	9245	0.093142289419778	0.102231918897391	GTCTGTCGCGAGCCTATAAA	NA	NA	NA	NA	nontargeting	Nontargeting
SABETI-NT-87	-0.124435910231692	0.105185033741412	1.18301915971817	FAAP20	groupGroup2	79	9245	0.47360310828278	0.978566790422313	GTCTGTCGCGAGCCTATAAA	NA	NA	NA	NA	nontargeting	Nontargeting
SABETI-NT-87	-0.163745171221021	0.0814358104244684	2.01072685796987	FAH	(Intercept)	105	10472	0.0887086310196806	0.0974782635676738	GTCTGTCGCGAGCCTATAAA	NA	NA	NA	NA	nontargeting	Nontargeting
SABETI-NT-87	0.106494147786332	0.0818499532481151	-1.30108990366204	FAH	groupGroup2	105	10472	0.38645536649048	0.970760640934034	GTCTGTCGCGAGCCTATAAA	NA	NA	NA	NA	nontargeting	Nontargeting
SABETI-NT-87	1.95825598487761	0.216962585353333	-9.02577733247652	FAHD1	(Intercept)	21	1873	3.56848155152034e-19	1.53364364355945e-18	GTCTGTCGCGAGCCTATAAA	NA	NA	NA	NA	nontargeting	Nontargeting
SABETI-NT-87	0.179656830767535	0.218160516284085	-0.82350754310459	FAHD1	groupGroup2	21	1873	0.820438858850492	0.994748657304816	GTCTGTCGCGAGCCTATAAA	NA	NA	NA	NA	nontargeting	Nontargeting
SABETI-NT-87	1.56738967619058	0.180856936965711	-8.66646147218417	FAM104B	(Intercept)	32	2829	8.91514934594778e-18	3.34596398799811e-17	GTCTGTCGCGAGCCTATAAA	NA	NA	NA	NA	nontargeting	Nontargeting
SABETI-NT-87	0.110811196245376	0.18179111801379	-0.609552311774495	FAM104B	groupGroup2	32	2829	0.915683180242664	0.99794000004849	GTCTGTCGCGAGCCTATAAA	NA	NA	NA	NA	nontargeting	Nontargeting
SABETI-NT-87	3.70745583968691	0.566748529429824	-6.54162410163955	FAM110B	(Intercept)	4	256	1.21708609344303e-10	2.1667550274342e-10	GTCTGTCGCGAGCCTATAAA	NA	NA	NA	NA	nontargeting	Nontargeting
SABETI-NT-87	0.41463266309253	0.570453480372622	-0.726847459711684	FAM110B	groupGroup2	4	256	0.93463881182845	0.998230946229099	GTCTGTCGCGAGCCTATAAA	NA	NA	NA	NA	nontargeting	Nontargeting
SABETI-NT-87	0.919362930911146	0.137158959971603	-6.70290100698844	FAM117A	(Intercept)	50	4799	4.08643780956084e-11	7.55733187828833e-11	GTCTGTCGCGAGCCTATAAA	NA	NA	NA	NA	nontargeting	Nontargeting
SABETI-NT-87	0.115235520114327	0.137863919056156	-0.835864241371152	FAM117A	groupGroup2	50	4799	0.806462562298202	0.994540802505428	GTCTGTCGCGAGCCTATAAA	NA	NA	NA	NA	nontargeting	Nontargeting
SABETI-NT-87	1.59724263934028	0.191289942295629	-8.34985164495381	FAM117B	(Intercept)	30	2493	1.36697523421528e-16	4.5143000899886e-16	GTCTGTCGCGAGCCTATAAA	NA	NA	NA	NA	nontargeting	Nontargeting
SABETI-NT-87	0.186729342066603	0.192335642431901	-0.97085147456596	FAM117B	groupGroup2	30	2493	0.663244490774258	0.989563271515102	GTCTGTCGCGAGCCTATAAA	NA	NA	NA	NA	nontargeting	Nontargeting
SABETI-NT-87	0.28156584543435	0.121526989462273	-2.31689970006011	FAM120B	(Intercept)	66	7086	0.0410183922366354	0.0458324259525779	GTCTGTCGCGAGCCTATAAA	NA	NA	NA	NA	nontargeting	Nontargeting
SABETI-NT-87	0.0457509140962694	0.122109617418201	-0.374670849549725	FAM120B	groupGroup2	66	7086	0.584189451397064	0.98532958183884	GTCTGTCGCGAGCCTATAAA	NA	NA	NA	NA	nontargeting	Nontargeting
SABETI-NT-87	2.69585492800836	0.308677056873689	-8.7335772710555	FAM120C	(Intercept)	11	1527	4.93484037235734e-18	1.90139114285209e-17	GTCTGTCGCGAGCCTATAAA	NA	NA	NA	NA	nontargeting	Nontargeting
SABETI-NT-87	-0.343415642102004	0.309720397501214	1.10879246208076	FAM120C	groupGroup2	11	1527	0.535039446087994	0.98266721351005	GTCTGTCGCGAGCCTATAAA	NA	NA	NA	NA	nontargeting	Nontargeting
SABETI-NT-87	0.859643696209505	0.136833281385306	-6.28241673009986	FAM126B	(Intercept)	50	5378	6.66699661004802e-10	1.11512746346069e-09	GTCTGTCGCGAGCCTATAAA	NA	NA	NA	NA	nontargeting	Nontargeting
SABETI-NT-87	0.000264963569055413	0.137472979458996	-0.00192738653150704	FAM126B	groupGroup2	50	5378	0.00307566200812404	0.500596055660283	GTCTGTCGCGAGCCTATAAA	NA	NA	NA	NA	nontargeting	Nontargeting
SABETI-NT-87	2.89652562347055	0.350761779151689	-8.25781426492859	FAM131A	(Intercept)	9	646	2.9672835752364e-16	9.43631023378248e-16	GTCTGTCGCGAGCCTATAAA	NA	NA	NA	NA	nontargeting	Nontargeting
SABETI-NT-87	0.340975090676192	0.35300094905882	-0.965932504106031	FAM131A	groupGroup2	9	646	0.668155912687166	0.989823950275511	GTCTGTCGCGAGCCTATAAA	NA	NA	NA	NA	nontargeting	Nontargeting
SABETI-NT-87	0.674909593010159	0.124831874413675	-5.40654857727764	FAM135A	(Intercept)	60	6665	1.28501614609803e-07	1.85307583292663e-07	GTCTGTCGCGAGCCTATAAA	NA	NA	NA	NA	nontargeting	Nontargeting
SABETI-NT-87	-0.102683005683377	0.125371417671654	0.819030426474898	FAM135A	groupGroup2	60	6665	0.825538108560052	0.994853800197921	GTCTGTCGCGAGCCTATAAA	NA	NA	NA	NA	nontargeting	Nontargeting
SABETI-NT-87	3.01430865912691	0.370375765977224	-8.13851481663159	FAM153CP	(Intercept)	8	787	8.00312169026474e-16	2.42435740819835e-15	GTCTGTCGCGAGCCTATAAA	NA	NA	NA	NA	nontargeting	Nontargeting
SABETI-NT-87	0.0115344199946557	0.372125182689355	-0.03099607479208	FAM153CP	groupGroup2	8	787	0.049454659935156	0.836351822907473	GTCTGTCGCGAGCCTATAAA	NA	NA	NA	NA	nontargeting	Nontargeting
SABETI-NT-87	3.70745583968685	0.523935610352075	-7.07616693050413	FAM156A	(Intercept)	4	523	2.9639266684049e-12	6.04207121091435e-12	GTCTGTCGCGAGCCTATAAA	NA	NA	NA	NA	nontargeting	Nontargeting
SABETI-NT-87	-0.280285997115773	0.525840355464304	0.533024889024137	FAM156A	groupGroup2	4	523	0.811967297055644	0.994729374274473	GTCTGTCGCGAGCCTATAAA	NA	NA	NA	NA	nontargeting	Nontargeting
SABETI-NT-87	2.32116147856699	0.26620360926671	-8.71949664755076	FAM157C	(Intercept)	12	1641	5.58882525404042e-18	2.1419349357117e-17	GTCTGTCGCGAGCCTATAAA	NA	NA	NA	NA	nontargeting	Nontargeting
SABETI-NT-87	-0.075230086082535	0.267368506854026	0.281372278910949	FAM157C	groupGroup2	12	1641	0.443150244376368	0.976660246148131	GTCTGTCGCGAGCCTATAAA	NA	NA	NA	NA	nontargeting	Nontargeting
SABETI-NT-87	2.20337844291058	0.247446145438793	-8.90447672564613	FAM160A2	(Intercept)	16	1788	1.07276927177368e-18	4.41270449373853e-18	GTCTGTCGCGAGCCTATAAA	NA	NA	NA	NA	nontargeting	Nontargeting
SABETI-NT-87	-0.0322531570378786	0.248569492757178	0.12975509053875	FAM160A2	groupGroup2	16	1788	0.206479610003728	0.940605588040457	GTCTGTCGCGAGCCTATAAA	NA	NA	NA	NA	nontargeting	Nontargeting
SABETI-NT-87	3.48431228837267	0.472375043259099	-7.37615659018106	FAM161A	(Intercept)	5	299	3.25848756540778e-13	7.33171442366397e-13	GTCTGTCGCGAGCCTATAAA	NA	NA	NA	NA	nontargeting	Nontargeting
SABETI-NT-87	0.53668009753537	0.475983312487328	-1.12751872482853	FAM161A	groupGroup2	5	299	0.519046456386956	0.981890707758872	GTCTGTCGCGAGCCTATAAA	NA	NA	NA	NA	nontargeting	Nontargeting
SABETI-NT-87	1.59724263934029	0.19858220037974	-8.04323165060086	FAM168A	(Intercept)	28	2270	1.74999389951719e-15	5.0993532081732e-15	GTCTGTCGCGAGCCTATAAA	NA	NA	NA	NA	nontargeting	Nontargeting
SABETI-NT-87	0.264635388100799	0.19972584927197	-1.32499317972828	FAM168A	groupGroup2	28	2270	0.3703468268561	0.969488857740932	GTCTGTCGCGAGCCTATAAA	NA	NA	NA	NA	nontargeting	Nontargeting
SABETI-NT-87	0.776262087270445	0.122572201487448	-6.33310063660674	FAM168B	(Intercept)	57	5839	4.80565446142034e-10	8.13571481655568e-10	GTCTGTCGCGAGCCTATAAA	NA	NA	NA	NA	nontargeting	Nontargeting
SABETI-NT-87	0.053937442512225	0.123173219875043	-0.437899103124393	FAM168B	groupGroup2	57	5839	0.677081148418582	0.990221166352004	GTCTGTCGCGAGCCTATAAA	NA	NA	NA	NA	nontargeting	Nontargeting
SABETI-NT-87	2.79116510781271	0.340365708747604	-8.20048858060045	FAM174B	(Intercept)	9	802	4.78823965233652e-16	1.48715825347647e-15	GTCTGTCGCGAGCCTATAAA	NA	NA	NA	NA	nontargeting	Nontargeting
SABETI-NT-87	0.202041041995835	0.342263213932438	-0.590308960388941	FAM174B	groupGroup2	9	802	0.890032933625834	0.997003282262619	GTCTGTCGCGAGCCTATAAA	NA	NA	NA	NA	nontargeting	Nontargeting
SABETI-NT-87	0.289729156073508	0.115179172589901	-2.5154648150243	FAM174C	(Intercept)	60	8170	0.0237751084410198	0.0268529774482349	GTCTGTCGCGAGCCTATAAA	NA	NA	NA	NA	nontargeting	Nontargeting
SABETI-NT-87	-0.169413599206304	0.11566579911011	1.46468187234004	FAM174C	groupGroup2	60	8170	0.286015465942726	0.957454045850776	GTCTGTCGCGAGCCTATAAA	NA	NA	NA	NA	nontargeting	Nontargeting
SABETI-NT-87	0.699301046134318	0.123296194562228	-5.67171637873527	FAM177A1	(Intercept)	52	6868	2.82747783274018e-08	4.22361680668622e-08	GTCTGTCGCGAGCCTATAAA	NA	NA	NA	NA	nontargeting	Nontargeting
SABETI-NT-87	-0.144845524222205	0.123809510322447	1.16990628462201	FAM177A1	groupGroup2	52	6868	0.484077369032152	0.979326401232021	GTCTGTCGCGAGCCTATAAA	NA	NA	NA	NA	nontargeting	Nontargeting
SABETI-NT-87	1.16192456808244	0.155258369899332	-7.48381274926318	FAM185A	(Intercept)	43	3690	1.44393606058513e-13	3.37444348864248e-13	GTCTGTCGCGAGCCTATAAA	NA	NA	NA	NA	nontargeting	Nontargeting
SABETI-NT-87	0.180068001222598	0.156100207446617	-1.15354107574891	FAM185A	groupGroup2	43	3690	0.497376736107504	0.980491848097909	GTCTGTCGCGAGCCTATAAA	NA	NA	NA	NA	nontargeting	Nontargeting
SABETI-NT-87	1.72645437082028	0.197975107174473	-8.72056288015429	FAM189B	(Intercept)	27	2181	5.53644325412734e-18	2.12264096349049e-17	GTCTGTCGCGAGCCTATAAA	NA	NA	NA	NA	nontargeting	Nontargeting
SABETI-NT-87	0.231251913630218	0.199111663937333	-1.16141821657922	FAM189B	groupGroup2	27	2181	0.490943728725744	0.979917241227366	GTCTGTCGCGAGCCTATAAA	NA	NA	NA	NA	nontargeting	Nontargeting
SABETI-NT-87	0.561150707653509	0.113861057404845	-4.92838131353617	FAM193A	(Intercept)	72	6310	1.65827354949182e-06	2.25381653443566e-06	GTCTGTCGCGAGCCTATAAA	NA	NA	NA	NA	nontargeting	Nontargeting
SABETI-NT-87	0.141700800449965	0.11446027081245	-1.23799113390314	FAM193A	groupGroup2	72	6310	0.43143869664929	0.97580729238831	GTCTGTCGCGAGCCTATAAA	NA	NA	NA	NA	nontargeting	Nontargeting
SABETI-NT-87	1.62801429800704	0.185862850997003	-8.75922374629506	FAM193B	(Intercept)	29	3130	3.93199067266672e-18	1.53022290294944e-17	GTCTGTCGCGAGCCTATAAA	NA	NA	NA	NA	nontargeting	Nontargeting
SABETI-NT-87	-0.06869055324033	0.18667952982194	0.367959750626375	FAM193B	groupGroup2	29	3130	0.57419350754874	0.984431635294327	GTCTGTCGCGAGCCTATAAA	NA	NA	NA	NA	nontargeting	Nontargeting
SABETI-NT-87	1.7264543708203	0.199039550727084	-8.67392618458809	FAM200A	(Intercept)	26	2170	8.34941981806762e-18	3.14290860316605e-17	GTCTGTCGCGAGCCTATAAA	NA	NA	NA	NA	nontargeting	Nontargeting
SABETI-NT-87	0.233697899358461	0.200182445026547	-1.16742454278381	FAM200A	groupGroup2	26	2170	0.486077929079326	0.979541575618246	GTCTGTCGCGAGCCTATAAA	NA	NA	NA	NA	nontargeting	Nontargeting
SABETI-NT-87	0.737041374117171	0.119334893192964	-6.17624363165415	FAM204A	(Intercept)	59	6962	1.31289328889356e-09	2.14497671371351e-09	GTCTGTCGCGAGCCTATAAA	NA	NA	NA	NA	nontargeting	Nontargeting
SABETI-NT-87	-0.137028048397675	0.119828501973167	1.14353468616639	FAM204A	groupGroup2	59	6962	0.505633323673306	0.980853177760258	GTCTGTCGCGAGCCTATAAA	NA	NA	NA	NA	nontargeting	Nontargeting
SABETI-NT-87	0.831070323765451	0.132391996483974	-6.27734565409363	FAM207A	(Intercept)	53	6061	6.88803736012168e-10	1.15084228585546e-09	GTCTGTCGCGAGCCTATAAA	NA	NA	NA	NA	nontargeting	Nontargeting
SABETI-NT-87	-0.120527366486961	0.132954462965133	0.906531182173018	FAM207A	groupGroup2	53	6061	0.729309536056876	0.992067694141742	GTCTGTCGCGAGCCTATAAA	NA	NA	NA	NA	nontargeting	Nontargeting
SABETI-NT-87	3.4843122883727	0.477677816262115	-7.29427277079318	FAM214B	(Intercept)	5	274	6.00553078157406e-13	1.31363542685749e-12	GTCTGTCGCGAGCCTATAAA	NA	NA	NA	NA	nontargeting	Nontargeting
SABETI-NT-87	0.620201069585239	0.481585325649443	-1.28783215881602	FAM214B	groupGroup2	5	274	0.395608790276518	0.971483868951065	GTCTGTCGCGAGCCTATAAA	NA	NA	NA	NA	nontargeting	Nontargeting
SABETI-NT-87	0.571961623757716	0.119117483952512	-4.80165971257199	FAM216A	(Intercept)	54	6313	3.14711862563474e-06	4.21502721076238e-06	GTCTGTCGCGAGCCTATAAA	NA	NA	NA	NA	nontargeting	Nontargeting
SABETI-NT-87	0.0888334535415324	0.119713770081915	-0.742048750789051	FAM216A	groupGroup2	54	6313	0.91611559799774	0.99794000004849	GTCTGTCGCGAGCCTATAAA	NA	NA	NA	NA	nontargeting	Nontargeting
SABETI-NT-87	3.30199073157867	0.422418252325113	-7.81687513123201	FAM217A	(Intercept)	6	634	1.08301544200331e-14	2.87610636033637e-14	GTCTGTCGCGAGCCTATAAA	NA	NA	NA	NA	nontargeting	Nontargeting
SABETI-NT-87	-0.0452728702461584	0.424311214284944	0.106697321970273	FAM217A	groupGroup2	6	634	0.169941785524316	0.928584719610777	GTCTGTCGCGAGCCTATAAA	NA	NA	NA	NA	nontargeting	Nontargeting
SABETI-NT-87	2.60884355101876	0.303873875794337	-8.58528408932539	FAM219A	(Intercept)	12	1248	1.81224462213739e-17	6.58577617932604e-17	GTCTGTCGCGAGCCTATAAA	NA	NA	NA	NA	nontargeting	Nontargeting
SABETI-NT-87	-0.0666838025896801	0.305211694602532	0.218483772964599	FAM219A	groupGroup2	12	1248	0.34589559953112	0.96630570620834	GTCTGTCGCGAGCCTATAAA	NA	NA	NA	NA	nontargeting	Nontargeting
SABETI-NT-87	3.30199073157871	0.443996603371962	-7.43697295542695	FAM227A	(Intercept)	5	330	2.06037261794074e-13	4.73586272264963e-13	GTCTGTCGCGAGCCTATAAA	NA	NA	NA	NA	nontargeting	Nontargeting
SABETI-NT-87	0.606932919936392	0.447530760729459	-1.35618145878311	FAM227A	groupGroup2	5	330	0.350082879660118	0.967048680447209	GTCTGTCGCGAGCCTATAAA	NA	NA	NA	NA	nontargeting	Nontargeting
SABETI-NT-87	2.79116510781272	0.33730853094726	-8.27481326954384	FAM228B	(Intercept)	8	972	2.57314167096018e-16	8.23940589744871e-16	GTCTGTCGCGAGCCTATAAA	NA	NA	NA	NA	nontargeting	Nontargeting
SABETI-NT-87	0.000224214603052705	0.338885441813112	-0.00066162359130303	FAM228B	groupGroup2	8	972	0.00105579842009806	0.350707734944427	GTCTGTCGCGAGCCTATAAA	NA	NA	NA	NA	nontargeting	Nontargeting
SABETI-NT-87	1.83565366278529	0.208260682658185	-8.81421130169888	FAM234A	(Intercept)	24	2296	2.4106108380518e-18	9.58479402428956e-18	GTCTGTCGCGAGCCTATAAA	NA	NA	NA	NA	nontargeting	Nontargeting
SABETI-NT-87	0.0623864969987431	0.209289536953054	-0.298087032476626	FAM234A	groupGroup2	24	2296	0.468726522956544	0.978428151306918	GTCTGTCGCGAGCCTATAAA	NA	NA	NA	NA	nontargeting	Nontargeting
SABETI-NT-87	0.999405638584641	0.139358924633357	-7.17145056345695	FAM3A	(Intercept)	46	4798	1.48414469606902e-12	3.11686318918434e-12	GTCTGTCGCGAGCCTATAAA	NA	NA	NA	NA	nontargeting	Nontargeting
SABETI-NT-87	0.055454943545704	0.140042093786188	-0.395987678036083	FAM3A	groupGroup2	46	4798	0.6157717633456	0.987072493926595	GTCTGTCGCGAGCCTATAAA	NA	NA	NA	NA	nontargeting	Nontargeting
SABETI-NT-87	0.859643696209501	0.13234300028414	-6.49557358049799	FAM50A	(Intercept)	55	5540	1.65435292079644e-10	2.91323271290021e-10	GTCTGTCGCGAGCCTATAAA	NA	NA	NA	NA	nontargeting	Nontargeting
SABETI-NT-87	-0.00582890050526017	0.132958611654725	0.0438399621710628	FAM50A	groupGroup2	55	5540	0.0699360550308319	0.865491194533185	GTCTGTCGCGAGCCTATAAA	NA	NA	NA	NA	nontargeting	Nontargeting
SABETI-NT-87	1.91569637045881	0.210928129718779	-9.08222328151735	FAM76A	(Intercept)	23	2026	2.12758540690084e-19	9.3283184457486e-19	GTCTGTCGCGAGCCTATAAA	NA	NA	NA	NA	nontargeting	Nontargeting
SABETI-NT-87	0.143036728392394	0.21205562298434	-0.67452457227676	FAM76A	groupGroup2	23	2026	0.999955737953998	0.999991998763186	GTCTGTCGCGAGCCTATAAA	NA	NA	NA	NA	nontargeting	Nontargeting
SABETI-NT-87	1.14250648222534	0.148563305666858	-7.69036793504937	FAM78A	(Intercept)	46	3649	2.93424996914564e-14	7.40772221818253e-14	GTCTGTCGCGAGCCTATAAA	NA	NA	NA	NA	nontargeting	Nontargeting
SABETI-NT-87	0.245398741053955	0.149425492484953	-1.6422816279402	FAM78A	groupGroup2	46	3649	0.20106330549317	0.939213048455103	GTCTGTCGCGAGCCTATAAA	NA	NA	NA	NA	nontargeting	Nontargeting
SABETI-NT-87	3.01430865912694	0.370008118369006	-8.14660141083931	FAM78B	(Intercept)	7	472	7.48589741976572e-16	2.27508744252379e-15	GTCTGTCGCGAGCCTATAAA	NA	NA	NA	NA	nontargeting	Nontargeting
SABETI-NT-87	0.553242786796075	0.372899753918702	-1.48362336253161	FAM78B	groupGroup2	7	472	0.275817735813486	0.955892673229423	GTCTGTCGCGAGCCTATAAA	NA	NA	NA	NA	nontargeting	Nontargeting
SABETI-NT-87	0.430311106694699	0.114078849309967	-3.77204985233931	FAM83A	(Intercept)	70	8649	0.000323823790963266	0.000395613158316484	GTCTGTCGCGAGCCTATAAA	NA	NA	NA	NA	nontargeting	Nontargeting
SABETI-NT-87	-0.281253970622166	0.114517479233369	2.45599163119033	FAM83A	groupGroup2	70	8649	0.028099285851298	0.783476992569252	GTCTGTCGCGAGCCTATAAA	NA	NA	NA	NA	nontargeting	Nontargeting
SABETI-NT-87	3.01430865912692	0.360915492977295	-8.35184057703101	FAM83H	(Intercept)	8	1613	1.34414670327302e-16	4.4423264151628e-16	GTCTGTCGCGAGCCTATAAA	NA	NA	NA	NA	nontargeting	Nontargeting
SABETI-NT-87	-0.72904791097727	0.361765463802586	2.01525016598906	FAM83H	groupGroup2	8	1613	0.087756887179634	0.881774251170303	GTCTGTCGCGAGCCTATAAA	NA	NA	NA	NA	nontargeting	Nontargeting
SABETI-NT-87	0.919362930911117	0.143272943477115	-6.41686356543631	FAM89A	(Intercept)	51	5289	2.78220972475574e-10	4.80635940400348e-10	GTCTGTCGCGAGCCTATAAA	NA	NA	NA	NA	nontargeting	Nontargeting
SABETI-NT-87	-0.0663578518503092	0.143910457410345	0.461105141658308	FAM89A	groupGroup2	51	5289	0.71055365392938	0.991351799205159	GTCTGTCGCGAGCCTATAAA	NA	NA	NA	NA	nontargeting	Nontargeting
SABETI-NT-87	1.35608058252339	0.167620097074402	-8.09020282288383	FAM91A1	(Intercept)	36	3284	1.19130919946155e-15	3.53770728774105e-15	GTCTGTCGCGAGCCTATAAA	NA	NA	NA	NA	nontargeting	Nontargeting
SABETI-NT-87	0.134323192994502	0.168498762273858	-0.797176140535615	FAM91A1	groupGroup2	36	3284	0.85069748177947	0.995527255679931	GTCTGTCGCGAGCCTATAAA	NA	NA	NA	NA	nontargeting	Nontargeting
SABETI-NT-87	-0.290744861982335	0.0879936226256968	3.30415833905478	FAM98A	(Intercept)	96	10458	0.00190524024184149	0.00225470379071507	GTCTGTCGCGAGCCTATAAA	NA	NA	NA	NA	nontargeting	Nontargeting
SABETI-NT-87	0.10556275724662	0.0884319712432026	-1.19371711116	FAM98A	groupGroup2	96	10458	0.465177289553784	0.978260238992361	GTCTGTCGCGAGCCTATAAA	NA	NA	NA	NA	nontargeting	Nontargeting
SABETI-NT-87	1.5673896761906	0.185872500685065	-8.43260660083506	FAM98C	(Intercept)	29	2418	6.7609922951398e-17	2.30977572350253e-16	GTCTGTCGCGAGCCTATAAA	NA	NA	NA	NA	nontargeting	Nontargeting
SABETI-NT-87	0.266040043292967	0.186966043070762	-1.42293241555247	FAM98C	groupGroup2	29	2418	0.309511496411422	0.960913551938831	GTCTGTCGCGAGCCTATAAA	NA	NA	NA	NA	nontargeting	Nontargeting
SABETI-NT-87	0.561150707653503	0.114567112833081	-4.89800863246921	FANCA	(Intercept)	62	6088	1.93625565513936e-06	2.62239456246786e-06	GTCTGTCGCGAGCCTATAAA	NA	NA	NA	NA	nontargeting	Nontargeting
SABETI-NT-87	0.193641965139439	0.115196080490685	-1.68097702903266	FANCA	groupGroup2	62	6088	0.185534752962577	0.934043071513811	GTCTGTCGCGAGCCTATAAA	NA	NA	NA	NA	nontargeting	Nontargeting
SABETI-NT-87	0.582890694289912	0.120440224496064	-4.83966794921544	FANCC	(Intercept)	72	5998	2.6011248650193e-06	3.49914021203263e-06	GTCTGTCGCGAGCCTATAAA	NA	NA	NA	NA	nontargeting	Nontargeting
SABETI-NT-87	0.142858544089953	0.121068490052821	-1.17998121581945	FANCC	groupGroup2	72	5998	0.476015371909356	0.97874955682597	GTCTGTCGCGAGCCTATAAA	NA	NA	NA	NA	nontargeting	Nontargeting
SABETI-NT-87	0.375251329511662	0.110801535686359	-3.38669791160541	FANCD2	(Intercept)	73	7640	0.00141478466532758	0.00168337427106473	GTCTGTCGCGAGCCTATAAA	NA	NA	NA	NA	nontargeting	Nontargeting
SABETI-NT-87	-0.00466740345481769	0.111317679105719	0.0419286809814372	FANCD2	groupGroup2	73	7640	0.066888895240256	0.862221070760022	GTCTGTCGCGAGCCTATAAA	NA	NA	NA	NA	nontargeting	Nontargeting
SABETI-NT-87	2.69585492800839	0.322917347196004	-8.34843637673035	FANCD2OS	(Intercept)	10	611	1.38345180243161e-16	4.56581499541569e-16	GTCTGTCGCGAGCCTATAAA	NA	NA	NA	NA	nontargeting	Nontargeting
SABETI-NT-87	0.595794351208234	0.32549416598115	-1.83043019960836	FANCD2OS	groupGroup2	10	611	0.13437127064584	0.913309893593473	GTCTGTCGCGAGCCTATAAA	NA	NA	NA	NA	nontargeting	Nontargeting
SABETI-NT-87	2.00270774744844	0.225686454863677	-8.8738499998068	FANCE	(Intercept)	19	2134	1.41319434044291e-18	5.74889092040464e-18	GTCTGTCGCGAGCCTATAAA	NA	NA	NA	NA	nontargeting	Nontargeting
SABETI-NT-87	-0.0289945544343956	0.226714485185437	0.127890171687442	FANCE	groupGroup2	19	2134	0.203528221936208	0.940084372570264	GTCTGTCGCGAGCCTATAAA	NA	NA	NA	NA	nontargeting	Nontargeting
SABETI-NT-87	2.32116147856698	0.257730412633571	-9.00616056463267	FANCG	(Intercept)	15	1640	4.26793289935192e-19	1.82191453170994e-18	GTCTGTCGCGAGCCTATAAA	NA	NA	NA	NA	nontargeting	Nontargeting
SABETI-NT-87	-0.0409725925152839	0.258889659804172	0.158262761619279	FANCG	groupGroup2	15	1640	0.25150049958684	0.951619816594328	GTCTGTCGCGAGCCTATAAA	NA	NA	NA	NA	nontargeting	Nontargeting
SABETI-NT-87	-0.267541964902659	0.085927857980923	3.11356492747738	FANCI	(Intercept)	113	11173	0.0036968367039091	0.00432248970781117	GTCTGTCGCGAGCCTATAAA	NA	NA	NA	NA	nontargeting	Nontargeting
SABETI-NT-87	-0.0192918518138677	0.0863246218314963	0.223480293392133	FANCI	groupGroup2	113	11173	0.353676562182772	0.967715266514771	GTCTGTCGCGAGCCTATAAA	NA	NA	NA	NA	nontargeting	Nontargeting
SABETI-NT-87	0.241719936887141	0.108979030217497	-2.21804081395038	FANCL	(Intercept)	81	7889	0.0531040994136244	0.0590188600274222	GTCTGTCGCGAGCCTATAAA	NA	NA	NA	NA	nontargeting	Nontargeting
SABETI-NT-87	0.041602830737538	0.109502604976241	-0.379925488955852	FANCL	groupGroup2	81	7889	0.591998547878314	0.985692949939645	GTCTGTCGCGAGCCTATAAA	NA	NA	NA	NA	nontargeting	Nontargeting
SABETI-NT-87	-0.199554623917735	0.0933962463368328	2.13664501245631	FARS2	(Intercept)	99	9967	0.0652537511446162	0.0722064240980779	GTCTGTCGCGAGCCTATAAA	NA	NA	NA	NA	nontargeting	Nontargeting
SABETI-NT-87	0.0718822219044774	0.0938514835500629	-0.765914604494595	FARS2	groupGroup2	99	9967	0.887454230837038	0.996845218514021	GTCTGTCGCGAGCCTATAAA	NA	NA	NA	NA	nontargeting	Nontargeting
SABETI-NT-87	-0.399311242533788	0.0753690962384442	5.29807656536695	FARSA	(Intercept)	111	12691	2.34057792307596e-07	3.32730251215443e-07	GTCTGTCGCGAGCCTATAAA	NA	NA	NA	NA	nontargeting	Nontargeting
SABETI-NT-87	-0.0976453683377934	0.0756976856536106	1.28993862222703	FARSA	groupGroup2	111	12691	0.394143939163544	0.971363480786801	GTCTGTCGCGAGCCTATAAA	NA	NA	NA	NA	nontargeting	Nontargeting
SABETI-NT-87	1.75308119005596e-15	0.0948953442989779	-1.84738377104433e-14	FASN	(Intercept)	91	9760	2.99760216648792e-14	7.56006586247073e-14	GTCTGTCGCGAGCCTATAAA	NA	NA	NA	NA	nontargeting	Nontargeting
SABETI-NT-87	-0.0412174095502603	0.0953267168145614	0.432380458779886	FASN	groupGroup2	91	9760	0.66907016341626	0.989823950275511	GTCTGTCGCGAGCCTATAAA	NA	NA	NA	NA	nontargeting	Nontargeting
SABETI-NT-87	-2.74380416007432	0.0411801467738277	66.6292953044587	FAU	(Intercept)	163	17368	0	0	GTCTGTCGCGAGCCTATAAA	NA	NA	NA	NA	nontargeting	Nontargeting
SABETI-NT-87	-0.0423695797991804	0.0413707714256709	1.02414285107794	FAU	groupGroup2	163	17368	0.611535614252656	0.986835660077258	GTCTGTCGCGAGCCTATAAA	NA	NA	NA	NA	nontargeting	Nontargeting
SABETI-NT-87	2.5288008433452	0.28977932440316	-8.72664345033453	FBF1	(Intercept)	12	1231	5.24685051866646e-18	2.01594447024054e-17	GTCTGTCGCGAGCCTATAAA	NA	NA	NA	NA	nontargeting	Nontargeting
SABETI-NT-87	0.0392575038967496	0.291183328455083	-0.134820575425922	FBF1	groupGroup2	12	1231	0.214492524948962	0.942911015776157	GTCTGTCGCGAGCCTATAAA	NA	NA	NA	NA	nontargeting	Nontargeting
SABETI-NT-87	0.817084081790695	0.125082289897907	-6.53237226834914	FBH1	(Intercept)	54	6576	1.29472003183986e-10	2.29981109765812e-10	GTCTGTCGCGAGCCTATAAA	NA	NA	NA	NA	nontargeting	Nontargeting
SABETI-NT-87	-0.149139733647224	0.125595171114571	1.18746391540146	FBH1	groupGroup2	54	6576	0.470089363659602	0.978428151306918	GTCTGTCGCGAGCCTATAAA	NA	NA	NA	NA	nontargeting	Nontargeting
SABETI-NT-87	-1.23952942733292	0.0572665887777954	21.6448972042409	FBL	(Intercept)	149	16109	1.35790081739235e-103	3.77382726516213e-102	GTCTGTCGCGAGCCTATAAA	NA	NA	NA	NA	nontargeting	Nontargeting
SABETI-NT-87	-0.11622453358716	0.0575183841254688	2.02065018609757	FBL	groupGroup2	149	16109	0.086631979711836	0.880726928903508	GTCTGTCGCGAGCCTATAAA	NA	NA	NA	NA	nontargeting	Nontargeting
SABETI-NT-87	0.919362930911126	0.137010415295839	-6.71016819360775	FBRSL1	(Intercept)	49	5004	3.8880041807328e-11	7.20341656064078e-11	GTCTGTCGCGAGCCTATAAA	NA	NA	NA	NA	nontargeting	Nontargeting
SABETI-NT-87	0.0583287645238222	0.137682257241495	-0.423647648523901	FBRSL1	groupGroup2	49	5004	0.656354399927872	0.989221073183093	GTCTGTCGCGAGCCTATAAA	NA	NA	NA	NA	nontargeting	Nontargeting
SABETI-NT-87	-0.26283607386525	0.0971627204427447	2.70511233801993	FBXL13	(Intercept)	96	9749	0.0136562587744386	0.0155900757787701	GTCTGTCGCGAGCCTATAAA	NA	NA	NA	NA	nontargeting	Nontargeting
SABETI-NT-87	0.11616989129865	0.0976447486090853	-1.18971980524758	FBXL13	groupGroup2	96	9749	0.46831307686391	0.978428151306918	GTCTGTCGCGAGCCTATAAA	NA	NA	NA	NA	nontargeting	Nontargeting
SABETI-NT-87	1.95825598487762	0.218737072056647	-8.95255644809255	FBXL18	(Intercept)	22	1891	6.94686348140186e-19	2.90939507785101e-18	GTCTGTCGCGAGCCTATAAA	NA	NA	NA	NA	nontargeting	Nontargeting
SABETI-NT-87	0.161298827283336	0.219921643646803	-0.733437712671807	FBXL18	groupGroup2	22	1891	0.926583009498234	0.998021949463974	GTCTGTCGCGAGCCTATAAA	NA	NA	NA	NA	nontargeting	Nontargeting
SABETI-NT-87	1.3560805825234	0.168925570269344	-8.02768095061743	FBXL6	(Intercept)	33	3767	1.98664793852055e-15	5.75272910302311e-15	GTCTGTCGCGAGCCTATAAA	NA	NA	NA	NA	nontargeting	Nontargeting
SABETI-NT-87	-0.0463384004482312	0.169685374606047	0.273084233427975	FBXL6	groupGroup2	33	3767	0.43042306766037	0.97568820327733	GTCTGTCGCGAGCCTATAAA	NA	NA	NA	NA	nontargeting	Nontargeting
SABETI-NT-87	2.89652562347052	0.343730907674217	-8.42672439051016	FBXL8	(Intercept)	8	1173	7.10951585177012e-17	2.42320378802882e-16	GTCTGTCGCGAGCCTATAAA	NA	NA	NA	NA	nontargeting	Nontargeting
SABETI-NT-87	-0.274566624459795	0.344975418092601	0.7959019978232	FBXL8	groupGroup2	8	1173	0.852177999930964	0.995573776746791	GTCTGTCGCGAGCCTATAAA	NA	NA	NA	NA	nontargeting	Nontargeting
SABETI-NT-87	0.210948278220393	0.105265726414436	-2.00395974459798	FBXO11	(Intercept)	78	7970	0.0901487455630298	0.0990272371787987	GTCTGTCGCGAGCCTATAAA	NA	NA	NA	NA	nontargeting	Nontargeting
SABETI-NT-87	0.0844279154384882	0.105787305267665	-0.798091181402789	FBXO11	groupGroup2	78	7970	0.849635157169158	0.995452046562162	GTCTGTCGCGAGCCTATAAA	NA	NA	NA	NA	nontargeting	Nontargeting
SABETI-NT-87	0.919362930911131	0.133101657577448	-6.90722375396553	FBXO17	(Intercept)	50	4967	9.88460181190416e-12	1.92224228662412e-11	GTCTGTCGCGAGCCTATAAA	NA	NA	NA	NA	nontargeting	Nontargeting
SABETI-NT-87	0.102218060280984	0.133781779869373	-0.764065632710158	FBXO17	groupGroup2	50	4967	0.88965626272693	0.996998089882076	GTCTGTCGCGAGCCTATAAA	NA	NA	NA	NA	nontargeting	Nontargeting
SABETI-NT-87	0.0831149067105022	0.0892354623676739	-0.931411173374623	FBXO22	(Intercept)	93	9397	0.703281826606734	0.718737558266459	GTCTGTCGCGAGCCTATAAA	NA	NA	NA	NA	nontargeting	Nontargeting
SABETI-NT-87	0.0599549842281087	0.0896740778515031	-0.668587686258585	FBXO22	groupGroup2	93	9397	0.992482940664728	0.99978352798909	GTCTGTCGCGAGCCTATAAA	NA	NA	NA	NA	nontargeting	Nontargeting
SABETI-NT-87	3.14784005175145	0.38827396671735	-8.10726528581036	FBXO25	(Intercept)	7	1038	1.03543491113248e-15	3.09585238157106e-15	GTCTGTCGCGAGCCTATAAA	NA	NA	NA	NA	nontargeting	Nontargeting
SABETI-NT-87	-0.400454161928134	0.389522210638157	1.02806502682368	FBXO25	groupGroup2	7	1038	0.6078384808917	0.986611948237706	GTCTGTCGCGAGCCTATAAA	NA	NA	NA	NA	nontargeting	Nontargeting
SABETI-NT-87	3.30199073157866	0.427043892768799	-7.73220455201863	FBXO27	(Intercept)	6	565	2.11399842699384e-14	5.4247254332881e-14	GTCTGTCGCGAGCCTATAAA	NA	NA	NA	NA	nontargeting	Nontargeting
SABETI-NT-87	0.0650751869227002	0.429162276835858	-0.151633054523079	FBXO27	groupGroup2	6	565	0.241047277776826	0.950311325288616	GTCTGTCGCGAGCCTATAAA	NA	NA	NA	NA	nontargeting	Nontargeting
SABETI-NT-87	1.05069893297222	0.140821105691037	-7.46123194968703	FBXO28	(Intercept)	49	5172	1.7143439842309e-13	3.97421067447316e-13	GTCTGTCGCGAGCCTATAAA	NA	NA	NA	NA	nontargeting	Nontargeting
SABETI-NT-87	-0.0801637203074092	0.141434551614074	0.566790217754912	FBXO28	groupGroup2	49	5172	0.858286565031276	0.995734286651331	GTCTGTCGCGAGCCTATAAA	NA	NA	NA	NA	nontargeting	Nontargeting
SABETI-NT-87	1.28708771103644	0.162419225978088	-7.92447878805978	FBXO3	(Intercept)	37	3523	4.58210509527362e-15	1.2723004287175e-14	GTCTGTCGCGAGCCTATAAA	NA	NA	NA	NA	nontargeting	Nontargeting
SABETI-NT-87	0.118241579493086	0.163258445289185	-0.724260109690746	FBXO3	groupGroup2	37	3523	0.937812123527426	0.998293358872357	GTCTGTCGCGAGCCTATAAA	NA	NA	NA	NA	nontargeting	Nontargeting
SABETI-NT-87	1.7264543708203	0.191977981441656	-8.99298116302461	FBXO31	(Intercept)	24	2957	4.81226999473342e-19	2.04457569901788e-18	GTCTGTCGCGAGCCTATAAA	NA	NA	NA	NA	nontargeting	Nontargeting
SABETI-NT-87	-0.0833448181956103	0.192808307548564	0.432267775467182	FBXO31	groupGroup2	24	2957	0.668906389797936	0.989823950275511	GTCTGTCGCGAGCCTATAAA	NA	NA	NA	NA	nontargeting	Nontargeting
SABETI-NT-87	0.845254958757402	0.127156235290768	-6.64737326348612	FBXO42	(Intercept)	54	5755	5.96739400453968e-11	1.08903659519562e-10	GTCTGTCGCGAGCCTATAAA	NA	NA	NA	NA	nontargeting	Nontargeting
SABETI-NT-87	-0.00244994128924085	0.12774928941441	0.0191777292889154	FBXO42	groupGroup2	54	5755	0.0306013524223341	0.792407368316619	GTCTGTCGCGAGCCTATAAA	NA	NA	NA	NA	nontargeting	Nontargeting
SABETI-NT-87	3.70745583968691	0.509760574109102	-7.27293562505564	FBXO44	(Intercept)	4	702	7.03515959434082e-13	1.52778514970429e-12	GTCTGTCGCGAGCCTATAAA	NA	NA	NA	NA	nontargeting	Nontargeting
SABETI-NT-87	-0.551460891265454	0.511172886150004	1.07881483194245	FBXO44	groupGroup2	4	702	0.56134056318222	0.983801814132836	GTCTGTCGCGAGCCTATAAA	NA	NA	NA	NA	nontargeting	Nontargeting
SABETI-NT-87	0.616413386328553	0.117175161092852	-5.26061479736389	FBXO45	(Intercept)	64	7208	2.87149064756602e-07	4.06236538150763e-07	GTCTGTCGCGAGCCTATAAA	NA	NA	NA	NA	nontargeting	Nontargeting
SABETI-NT-87	-0.113641394901776	0.117674254924056	0.965728612219534	FBXO45	groupGroup2	64	7208	0.668359996627098	0.989823950275511	GTCTGTCGCGAGCCTATAAA	NA	NA	NA	NA	nontargeting	Nontargeting
SABETI-NT-87	1.76154569063155	0.19752371263158	-8.9181479386081	FBXO46	(Intercept)	25	2610	9.48301515597798e-19	3.92136483727089e-18	GTCTGTCGCGAGCCTATAAA	NA	NA	NA	NA	nontargeting	Nontargeting
SABETI-NT-87	0.00950533576787779	0.19845500312552	-0.0478966799434418	FBXO46	groupGroup2	25	2610	0.076402829245662	0.871823209963887	GTCTGTCGCGAGCCTATAAA	NA	NA	NA	NA	nontargeting	Nontargeting
SABETI-NT-87	1.91569637045872	0.213033112555937	-8.99248172021006	FBXO6	(Intercept)	20	2752	4.83419443177884e-19	2.05351453826705e-18	GTCTGTCGCGAGCCTATAAA	NA	NA	NA	NA	nontargeting	Nontargeting
SABETI-NT-87	-0.210344508956811	0.213855758781949	0.983581223881286	FBXO6	groupGroup2	20	2752	0.65064292155927	0.988792292998775	GTCTGTCGCGAGCCTATAAA	NA	NA	NA	NA	nontargeting	Nontargeting
SABETI-NT-87	0.498630350672173	0.108940641866523	-4.5770829153284	FBXO7	(Intercept)	75	7685	9.43009222442794e-06	1.23301437945273e-05	GTCTGTCGCGAGCCTATAAA	NA	NA	NA	NA	nontargeting	Nontargeting
SABETI-NT-87	-0.0627581845872105	0.10942353300839	0.573534621500463	FBXO7	groupGroup2	75	7685	0.867434471415662	0.996147857166332	GTCTGTCGCGAGCCTATAAA	NA	NA	NA	NA	nontargeting	Nontargeting
SABETI-NT-87	1.83565366278529	0.21257483270626	-8.63532921285104	FBXO8	(Intercept)	22	1903	1.17116297420638e-17	4.34154706096965e-17	GTCTGTCGCGAGCCTATAAA	NA	NA	NA	NA	nontargeting	Nontargeting
SABETI-NT-87	0.257447079570131	0.213816012654239	-1.20405893073335	FBXO8	groupGroup2	22	1903	0.45713360415387	0.977848257847201	GTCTGTCGCGAGCCTATAAA	NA	NA	NA	NA	nontargeting	Nontargeting
SABETI-NT-87	0.845254958757412	0.138066972928562	-6.12206482715283	FBXW5	(Intercept)	51	5043	1.84740850120513e-09	2.98324354853413e-09	GTCTGTCGCGAGCCTATAAA	NA	NA	NA	NA	nontargeting	Nontargeting
SABETI-NT-87	0.0803338678833086	0.138752660947198	-0.578971728072872	FBXW5	groupGroup2	51	5043	0.874783500328236	0.9964165309049	GTCTGTCGCGAGCCTATAAA	NA	NA	NA	NA	nontargeting	Nontargeting
SABETI-NT-87	3.48431228837271	0.452379988635999	-7.70218041447522	FBXW9	(Intercept)	5	1540	2.6752768859577e-14	6.78439053707927e-14	GTCTGTCGCGAGCCTATAAA	NA	NA	NA	NA	nontargeting	Nontargeting
SABETI-NT-87	-1.14029663831701	0.453089796478389	2.51671224375364	FBXW9	groupGroup2	5	1540	0.0236911060615986	0.764240102038458	GTCTGTCGCGAGCCTATAAA	NA	NA	NA	NA	nontargeting	Nontargeting
SABETI-NT-87	1.45616404108037	0.16956905258701	-8.58743985924658	FCHO1	(Intercept)	33	3156	1.77857289774587e-17	6.46902932462729e-17	GTCTGTCGCGAGCCTATAAA	NA	NA	NA	NA	nontargeting	Nontargeting
SABETI-NT-87	0.108917087650167	0.170444883426646	-0.639016469491392	FCHO1	groupGroup2	33	3156	0.954375564247354	0.998748695729051	GTCTGTCGCGAGCCTATAAA	NA	NA	NA	NA	nontargeting	Nontargeting
SABETI-NT-87	0.699301046134323	0.129337891043458	-5.40677631661207	FCHSD2	(Intercept)	57	5828	1.28338399545486e-07	1.85080106745329e-07	GTCTGTCGCGAGCCTATAAA	NA	NA	NA	NA	nontargeting	Nontargeting
SABETI-NT-87	0.0438211805618485	0.129962361940022	-0.337183626918632	FCHSD2	groupGroup2	57	5828	0.52804304166041	0.982576036842136	GTCTGTCGCGAGCCTATAAA	NA	NA	NA	NA	nontargeting	Nontargeting
SABETI-NT-87	-0.674570794987011	0.0683094206970459	9.87522347728214	FDFT1	(Intercept)	132	13872	1.06627976800962e-22	6.39768648844743e-22	GTCTGTCGCGAGCCTATAAA	NA	NA	NA	NA	nontargeting	Nontargeting
SABETI-NT-87	0.0122455732781445	0.0686313315003729	-0.178425407324029	FDFT1	groupGroup2	132	13872	0.283222205439558	0.957454045850776	GTCTGTCGCGAGCCTATAAA	NA	NA	NA	NA	nontargeting	Nontargeting
SABETI-NT-87	-0.699263407577384	0.0626980126663092	11.1528799373434	FDPS	(Intercept)	131	13878	1.38651208506753e-28	1.34316383240856e-27	GTCTGTCGCGAGCCTATAAA	NA	NA	NA	NA	nontargeting	Nontargeting
SABETI-NT-87	0.0923022585427152	0.0630129895123366	-1.46481319577203	FDPS	groupGroup2	131	13878	0.285943781310782	0.957454045850776	GTCTGTCGCGAGCCTATAAA	NA	NA	NA	NA	nontargeting	Nontargeting
SABETI-NT-87	0.859643696209506	0.136206172510851	-6.31134169885744	FDXR	(Intercept)	52	4453	5.53253326400582e-10	9.31764812820606e-10	GTCTGTCGCGAGCCTATAAA	NA	NA	NA	NA	nontargeting	Nontargeting
SABETI-NT-87	0.256656878027632	0.136987913942369	-1.87357315431205	FDXR	groupGroup2	52	4453	0.1219785621549	0.907648193853881	GTCTGTCGCGAGCCTATAAA	NA	NA	NA	NA	nontargeting	Nontargeting
SABETI-NT-87	2.14931122164033	0.235974633927838	-9.10822992227885	FEM1A	(Intercept)	18	2355	1.6747390270252e-19	7.41042536545044e-19	GTCTGTCGCGAGCCTATAAA	NA	NA	NA	NA	nontargeting	Nontargeting
SABETI-NT-87	-0.258151822948521	0.236840835991964	1.08998020492243	FEM1A	groupGroup2	18	2355	0.551443727840328	0.983379855842605	GTCTGTCGCGAGCCTATAAA	NA	NA	NA	NA	nontargeting	Nontargeting
SABETI-NT-87	1.38017813410247	0.172685364416027	-7.99244417018108	FGD6	(Intercept)	36	2827	2.64578851271622e-15	7.55290245217315e-15	GTCTGTCGCGAGCCTATAAA	NA	NA	NA	NA	nontargeting	Nontargeting
SABETI-NT-87	0.271589481265342	0.173697910216307	-1.56357368333982	FGD6	groupGroup2	36	2827	0.235835438312246	0.948643224717872	GTCTGTCGCGAGCCTATAAA	NA	NA	NA	NA	nontargeting	Nontargeting
SABETI-NT-87	3.70745583968687	0.511646016186963	-7.24613448046884	FGFBP3	(Intercept)	4	568	8.57668676356944e-13	1.84593909739189e-12	GTCTGTCGCGAGCCTATAAA	NA	NA	NA	NA	nontargeting	Nontargeting
SABETI-NT-87	-0.333700933034701	0.513390584154748	0.649994260381908	FGFBP3	groupGroup2	4	568	0.968608141810714	0.99904531271909	GTCTGTCGCGAGCCTATAAA	NA	NA	NA	NA	nontargeting	Nontargeting
SABETI-NT-87	0.582890694289907	0.114352633419907	-5.09730888443565	FGFR1OP2	(Intercept)	67	5682	6.89031878194582e-07	9.55145983038583e-07	GTCTGTCGCGAGCCTATAAA	NA	NA	NA	NA	nontargeting	Nontargeting
SABETI-NT-87	0.27038421747626	0.115026167755586	-2.35063223223073	FGFR1OP2	groupGroup2	67	5682	0.0374830944111964	0.810833398648949	GTCTGTCGCGAGCCTATAAA	NA	NA	NA	NA	nontargeting	Nontargeting
SABETI-NT-87	2.38569999970455	0.274150400921512	-8.70215761744434	FGFR3	(Intercept)	14	1207	6.51265765020292e-18	2.47964366812032e-17	GTCTGTCGCGAGCCTATAAA	NA	NA	NA	NA	nontargeting	Nontargeting
SABETI-NT-87	0.195943462127716	0.275677145278613	-0.71077151473578	FGFR3	groupGroup2	14	1207	0.954451670165468	0.998748695729051	GTCTGTCGCGAGCCTATAAA	NA	NA	NA	NA	nontargeting	Nontargeting
SABETI-NT-87	2.321161478567	0.262110534676446	-8.85565885946661	FGFRL1	(Intercept)	13	1291	1.66381892285822e-18	6.72151814125816e-18	GTCTGTCGCGAGCCTATAAA	NA	NA	NA	NA	nontargeting	Nontargeting
SABETI-NT-87	0.2050559032271	0.263588602884168	-0.777939186229574	FGFRL1	groupGroup2	13	1291	0.8732097309448	0.99629264084319	GTCTGTCGCGAGCCTATAAA	NA	NA	NA	NA	nontargeting	Nontargeting
SABETI-NT-87	-0.616676816568113	0.0960578286217309	6.41984964074655	FHIT	(Intercept)	114	10921	2.7281801882624e-10	4.71674522901648e-10	GTCTGTCGCGAGCCTATAAA	NA	NA	NA	NA	nontargeting	Nontargeting
SABETI-NT-87	0.120454895323225	0.0965273838607791	-1.24788314471422	FHIT	groupGroup2	114	10921	0.424147708204654	0.975347175927229	GTCTGTCGCGAGCCTATAAA	NA	NA	NA	NA	nontargeting	Nontargeting
SABETI-NT-87	1.20192990269615	0.154895837559125	-7.75960104310332	FHL2	(Intercept)	42	3719	1.70393929965514e-14	4.42063802691267e-14	GTCTGTCGCGAGCCTATAAA	NA	NA	NA	NA	nontargeting	Nontargeting
SABETI-NT-87	0.14801323852466	0.155717812652377	-0.95052220425857	FHL2	groupGroup2	42	3719	0.683693953985716	0.990468758914654	GTCTGTCGCGAGCCTATAAA	NA	NA	NA	NA	nontargeting	Nontargeting
SABETI-NT-87	0.411618973682538	0.113526076764452	-3.62576586290902	FHL3	(Intercept)	67	8248	0.000576212620944424	0.000696649928072706	GTCTGTCGCGAGCCTATAAA	NA	NA	NA	NA	nontargeting	Nontargeting
SABETI-NT-87	-0.202900086974532	0.113986838882464	1.78003082604783	FHL3	groupGroup2	67	8248	0.150141831963131	0.920990263720779	GTCTGTCGCGAGCCTATAAA	NA	NA	NA	NA	nontargeting	Nontargeting
SABETI-NT-87	1.14250648222534	0.145919339328398	-7.82971254861617	FHOD1	(Intercept)	43	5039	9.7797332568234e-15	2.61095088799696e-14	GTCTGTCGCGAGCCTATAAA	NA	NA	NA	NA	nontargeting	Nontargeting
SABETI-NT-87	-0.132671657831324	0.146524997484548	0.905454087076947	FHOD1	groupGroup2	43	5039	0.730449745746456	0.992148872959277	GTCTGTCGCGAGCCTATAAA	NA	NA	NA	NA	nontargeting	Nontargeting
SABETI-NT-87	0.817084081790711	0.130505754883811	-6.26090460545714	FIBP	(Intercept)	51	5735	7.65501245498422e-10	1.27435832268411e-09	GTCTGTCGCGAGCCTATAAA	NA	NA	NA	NA	nontargeting	Nontargeting
SABETI-NT-87	-0.0167607836881967	0.131107497956667	0.127840008766977	FIBP	groupGroup2	51	5735	0.203448825204522	0.940056327571905	GTCTGTCGCGAGCCTATAAA	NA	NA	NA	NA	nontargeting	Nontargeting
SABETI-NT-87	-0.219455778235023	0.0791939142534235	2.77111922429742	FIS1	(Intercept)	101	11914	0.0111727935968366	0.0128024441661101	GTCTGTCGCGAGCCTATAAA	NA	NA	NA	NA	nontargeting	Nontargeting
SABETI-NT-87	-0.0961300722061248	0.0795374813968609	1.20861348030966	FIS1	groupGroup2	101	11914	0.453622750053584	0.977554252685186	GTCTGTCGCGAGCCTATAAA	NA	NA	NA	NA	nontargeting	Nontargeting
SABETI-NT-87	2.38569999970455	0.264961290783427	-9.00395673892819	FIZ1	(Intercept)	15	1260	4.35451931571856e-19	1.85737290864837e-18	GTCTGTCGCGAGCCTATAAA	NA	NA	NA	NA	nontargeting	Nontargeting
SABETI-NT-87	0.179364333324806	0.266430139111281	-0.673213375645499	FIZ1	groupGroup2	15	1260	0.998376894153108	0.999913694226192	GTCTGTCGCGAGCCTATAAA	NA	NA	NA	NA	nontargeting	Nontargeting
SABETI-NT-87	3.30199073157871	0.434799694680303	-7.59428024439295	FJX1	(Intercept)	6	383	6.19015831730682e-14	1.50690226291308e-13	GTCTGTCGCGAGCCTATAAA	NA	NA	NA	NA	nontargeting	Nontargeting
SABETI-NT-87	0.460589964177668	0.437876421424994	-1.05187203887059	FJX1	groupGroup2	6	383	0.5857165240079	0.985394452611634	GTCTGTCGCGAGCCTATAAA	NA	NA	NA	NA	nontargeting	Nontargeting
SABETI-NT-87	-0.0992066500834522	0.0875589317030089	1.13302718699163	FKBP4	(Intercept)	95	11136	0.51440567299574	0.533808486356212	GTCTGTCGCGAGCCTATAAA	NA	NA	NA	NA	nontargeting	Nontargeting
SABETI-NT-87	-0.158601555553189	0.0879247825360334	1.80383221861471	FKBP4	groupGroup2	95	11136	0.142515226787271	0.917937275223231	GTCTGTCGCGAGCCTATAAA	NA	NA	NA	NA	nontargeting	Nontargeting
SABETI-NT-87	-0.082399531767072	0.0950888142397678	0.866553363041214	FKBP8	(Intercept)	81	10030	0.77237355196648	0.785278896478597	GTCTGTCGCGAGCCTATAAA	NA	NA	NA	NA	nontargeting	Nontargeting
SABETI-NT-87	-0.0883488367020811	0.0955098342122326	0.925023453666154	FKBP8	groupGroup2	81	10030	0.709907415474372	0.991346310423516	GTCTGTCGCGAGCCTATAAA	NA	NA	NA	NA	nontargeting	Nontargeting
SABETI-NT-87	3.30199073157871	0.421390499054973	-7.83594015286031	FKRP	(Intercept)	5	785	9.30694996059316e-15	2.49106974503823e-14	GTCTGTCGCGAGCCTATAAA	NA	NA	NA	NA	nontargeting	Nontargeting
SABETI-NT-87	-0.26781922835065	0.422926541243493	0.63325235527476	FKRP	groupGroup2	5	785	0.94686227763212	0.998468877365022	GTCTGTCGCGAGCCTATAAA	NA	NA	NA	NA	nontargeting	Nontargeting
SABETI-NT-87	0.874242495630656	0.12884894236588	-6.7850187947073	FLAD1	(Intercept)	54	6429	2.32142799675342e-11	4.37841422572726e-11	GTCTGTCGCGAGCCTATAAA	NA	NA	NA	NA	nontargeting	Nontargeting
SABETI-NT-87	-0.182014644025369	0.129362592334393	1.40701141451212	FLAD1	groupGroup2	54	6429	0.318848008175078	0.962641410995871	GTCTGTCGCGAGCCTATAAA	NA	NA	NA	NA	nontargeting	Nontargeting
SABETI-NT-87	0.0248459985865296	0.0933831081356474	-0.266065234736442	FLNA	(Intercept)	90	10465	0.419622062210246	0.439233254706126	GTCTGTCGCGAGCCTATAAA	NA	NA	NA	NA	nontargeting	Nontargeting
SABETI-NT-87	-0.148716596502172	0.0937761770931426	1.58586755306158	FLNA	groupGroup2	90	10465	0.225538715218292	0.945373099164281	GTCTGTCGCGAGCCTATAAA	NA	NA	NA	NA	nontargeting	Nontargeting
SABETI-NT-87	0.430311106694693	0.114857332463036	-3.74648355021808	FLNC	(Intercept)	72	7239	0.000358661514682024	0.000437331771371156	GTCTGTCGCGAGCCTATAAA	NA	NA	NA	NA	nontargeting	Nontargeting
SABETI-NT-87	0.0215097891653853	0.115402510279246	-0.186389265825647	FLNC	groupGroup2	72	7239	0.295720980868106	0.959102692377994	GTCTGTCGCGAGCCTATAAA	NA	NA	NA	NA	nontargeting	Nontargeting
SABETI-NT-87	3.01430865912693	0.366125692174424	-8.23298862536776	FLT3LG	(Intercept)	7	686	3.65199080381344e-16	1.14962343097452e-15	GTCTGTCGCGAGCCTATAAA	NA	NA	NA	NA	nontargeting	Nontargeting
SABETI-NT-87	0.16904777730565	0.368130092117305	-0.459206625389872	FLT3LG	groupGroup2	7	686	0.707828413484938	0.991257722682247	GTCTGTCGCGAGCCTATAAA	NA	NA	NA	NA	nontargeting	Nontargeting
SABETI-NT-87	1.9582559848776	0.217217498928355	-9.01518521545765	FLYWCH1	(Intercept)	22	1952	3.9307614474624e-19	1.68320309634522e-18	GTCTGTCGCGAGCCTATAAA	NA	NA	NA	NA	nontargeting	Nontargeting
SABETI-NT-87	0.133447133211172	0.218365996949766	-0.611116817980916	FLYWCH1	groupGroup2	22	1952	0.91775550671225	0.99794000004849	GTCTGTCGCGAGCCTATAAA	NA	NA	NA	NA	nontargeting	Nontargeting
SABETI-NT-87	1.43018855467711	0.173836241600357	-8.22721741744196	FLYWCH2	(Intercept)	35	3673	3.83224957933452e-16	1.20358410174067e-15	GTCTGTCGCGAGCCTATAAA	NA	NA	NA	NA	nontargeting	Nontargeting
SABETI-NT-87	-0.0892952489762214	0.174589995899303	0.511456847892496	FLYWCH2	groupGroup2	35	3673	0.781937605485616	0.993479527860273	GTCTGTCGCGAGCCTATAAA	NA	NA	NA	NA	nontargeting	Nontargeting
SABETI-NT-87	1.91569637045881	0.236053061952709	-8.11553281542522	FNBP1	(Intercept)	17	1964	9.67315976244942e-16	2.90185499491355e-15	GTCTGTCGCGAGCCTATAAA	NA	NA	NA	NA	nontargeting	Nontargeting
SABETI-NT-87	0.073023356771854	0.237218736171779	-0.307831320368282	FNBP1	groupGroup2	17	1964	0.483578624295154	0.97930192312776	GTCTGTCGCGAGCCTATAAA	NA	NA	NA	NA	nontargeting	Nontargeting
SABETI-NT-87	1.51023126235064	0.187457457498421	-8.05639467484706	FNBP1L	(Intercept)	28	2464	1.57155281331614e-15	4.60271567593523e-15	GTCTGTCGCGAGCCTATAAA	NA	NA	NA	NA	nontargeting	Nontargeting
SABETI-NT-87	0.27613921258229	0.188553276669752	-1.46451558657314	FNBP1L	groupGroup2	28	2464	0.28610625501289	0.957454045850776	GTCTGTCGCGAGCCTATAAA	NA	NA	NA	NA	nontargeting	Nontargeting
SABETI-NT-87	0.0311551677797877	0.0872380552752756	-0.357128178539504	FNBP4	(Intercept)	90	10680	0.558008299694076	0.576944408131828	GTCTGTCGCGAGCCTATAAA	NA	NA	NA	NA	nontargeting	Nontargeting
SABETI-NT-87	-0.112435236849973	0.0876098260081863	1.28336331634157	FNBP4	groupGroup2	90	10680	0.398729639090168	0.971875439463359	GTCTGTCGCGAGCCTATAAA	NA	NA	NA	NA	nontargeting	Nontargeting
SABETI-NT-87	2.52880084334522	0.324808977194986	-7.78550169759363	FOSB	(Intercept)	8	1201	1.38874223414691e-14	3.64058456725921e-14	GTCTGTCGCGAGCCTATAAA	NA	NA	NA	NA	nontargeting	Nontargeting
SABETI-NT-87	-0.0571424458015623	0.326265811789971	0.17514077091947	FOSB	groupGroup2	8	1201	0.27806195442575	0.956671130298707	GTCTGTCGCGAGCCTATAAA	NA	NA	NA	NA	nontargeting	Nontargeting
SABETI-NT-87	0.982876336633453	0.140738061057056	-6.98372799263584	FOSL1	(Intercept)	50	4392	5.74896710612662e-12	1.14140701825642e-11	GTCTGTCGCGAGCCTATAAA	NA	NA	NA	NA	nontargeting	Nontargeting
SABETI-NT-87	0.166980839611359	0.141494557489115	-1.18012199602945	FOSL1	groupGroup2	50	4392	0.47590339476169	0.97874955682597	GTCTGTCGCGAGCCTATAAA	NA	NA	NA	NA	nontargeting	Nontargeting
SABETI-NT-87	2.60884355101879	0.296979080952647	-8.78460375946399	FOXA3	(Intercept)	11	1066	3.13833357688134e-18	1.23364191141162e-17	GTCTGTCGCGAGCCTATAAA	NA	NA	NA	NA	nontargeting	Nontargeting
SABETI-NT-87	0.126950590640751	0.298544247592807	-0.425232077537473	FOXA3	groupGroup2	11	1066	0.658664995332206	0.989321328483754	GTCTGTCGCGAGCCTATAAA	NA	NA	NA	NA	nontargeting	Nontargeting
SABETI-NT-87	2.09801792725279	0.244295145759471	-8.58804590951007	FOXH1	(Intercept)	18	1301	1.76921849378021e-17	6.43664918197165e-17	GTCTGTCGCGAGCCTATAAA	NA	NA	NA	NA	nontargeting	Nontargeting
SABETI-NT-87	0.394273939577374	0.245897839951615	-1.60340546161347	FOXH1	groupGroup2	18	1301	0.21769033203851	0.943831476836589	GTCTGTCGCGAGCCTATAAA	NA	NA	NA	NA	nontargeting	Nontargeting
SABETI-NT-87	0.37525132951167	0.1054961876007	-3.55701317787887	FOXK2	(Intercept)	75	7157	0.000750190693657008	0.00090266224869797	GTCTGTCGCGAGCCTATAAA	NA	NA	NA	NA	nontargeting	Nontargeting
SABETI-NT-87	0.153516156721897	0.106054748437078	-1.44751799409507	FOXK2	groupGroup2	75	7157	0.295503800891868	0.959102692377994	GTCTGTCGCGAGCCTATAAA	NA	NA	NA	NA	nontargeting	Nontargeting
SABETI-NT-87	1.05069893297223	0.141236469067009	-7.43928915748899	FOXM1	(Intercept)	46	3978	2.0245705313658e-13	4.65748634563165e-13	GTCTGTCGCGAGCCTATAAA	NA	NA	NA	NA	nontargeting	Nontargeting
SABETI-NT-87	0.241519312859553	0.142054767869342	-1.70018448857483	FOXM1	groupGroup2	46	3978	0.178192457996027	0.931518171168629	GTCTGTCGCGAGCCTATAAA	NA	NA	NA	NA	nontargeting	Nontargeting
SABETI-NT-87	0.348818072443509	0.107216508202772	-3.25339892420121	FOXN2	(Intercept)	78	6523	0.0022806657067638	0.00269010100956796	GTCTGTCGCGAGCCTATAAA	NA	NA	NA	NA	nontargeting	Nontargeting
SABETI-NT-87	0.285830288507368	0.107842706483305	-2.6504368985919	FOXN2	groupGroup2	78	6523	0.016077548448423	0.71642470115285	GTCTGTCGCGAGCCTATAAA	NA	NA	NA	NA	nontargeting	Nontargeting
SABETI-NT-87	1.2436025990967	0.17060500282771	-7.28936771187526	FOXO3	(Intercept)	36	2880	6.22826077036144e-13	1.35997536907007e-12	GTCTGTCGCGAGCCTATAAA	NA	NA	NA	NA	nontargeting	Nontargeting
SABETI-NT-87	0.35020732174118	0.171646131268911	-2.04028671751724	FOXO3	groupGroup2	36	2880	0.082643553934915	0.877564037464061	GTCTGTCGCGAGCCTATAAA	NA	NA	NA	NA	nontargeting	Nontargeting
SABETI-NT-87	2.60884355101876	0.319175820723777	-8.17368792254636	FRMD5	(Intercept)	12	1002	5.98205781921338e-16	1.83808296153183e-15	GTCTGTCGCGAGCCTATAAA	NA	NA	NA	NA	nontargeting	Nontargeting
SABETI-NT-87	0.124294546582649	0.320828764096406	-0.38741709127209	FRMD5	groupGroup2	12	1002	0.603105094345296	0.986067527912334	GTCTGTCGCGAGCCTATAAA	NA	NA	NA	NA	nontargeting	Nontargeting
SABETI-NT-87	2.09801792725276	0.230932188834387	-9.08499563375008	FRMD8	(Intercept)	18	2373	2.07405689468352e-19	9.10222723332029e-19	GTCTGTCGCGAGCCTATAAA	NA	NA	NA	NA	nontargeting	Nontargeting
SABETI-NT-87	-0.21935159280843	0.231812634527936	0.94624520037537	FRMD8	groupGroup2	18	2373	0.688047073270224	0.990519150719524	GTCTGTCGCGAGCCTATAAA	NA	NA	NA	NA	nontargeting	Nontargeting
SABETI-NT-87	-0.370081604218845	0.0901251730098204	4.10630672718398	FSCN1	(Intercept)	93	11036	8.04071102901266e-05	0.000100751536979278	GTCTGTCGCGAGCCTATAAA	NA	NA	NA	NA	nontargeting	Nontargeting
SABETI-NT-87	-0.0808578006017958	0.090529392317722	0.893166280383472	FSCN1	groupGroup2	93	11036	0.743536265401584	0.99240170583401	GTCTGTCGCGAGCCTATAAA	NA	NA	NA	NA	nontargeting	Nontargeting
SABETI-NT-87	-3.66167217934173	0.0385945533733777	94.8753608810389	FTL	(Intercept)	163	17395	0	0	GTCTGTCGCGAGCCTATAAA	NA	NA	NA	NA	nontargeting	Nontargeting
SABETI-NT-87	-0.0668043298915934	0.0387737161103787	1.72292822543547	FTL	groupGroup2	163	17395	0.169803010760125	0.928522708094897	GTCTGTCGCGAGCCTATAAA	NA	NA	NA	NA	nontargeting	Nontargeting
SABETI-NT-87	-0.0710357731167531	0.0853267729027221	0.832514469962884	FTSJ1	(Intercept)	97	9250	0.81023722811088	0.821503635381615	GTCTGTCGCGAGCCTATAAA	NA	NA	NA	NA	nontargeting	Nontargeting
SABETI-NT-87	0.229882446938464	0.0858062698253772	-2.67908682438117	FTSJ1	groupGroup2	97	9250	0.0147646497613208	0.707429743278942	GTCTGTCGCGAGCCTATAAA	NA	NA	NA	NA	nontargeting	Nontargeting
SABETI-NT-87	-0.0361485141163103	0.0993361503551696	0.363900895968525	FTSJ3	(Intercept)	86	8938	0.568135968848602	0.586918691400806	GTCTGTCGCGAGCCTATAAA	NA	NA	NA	NA	nontargeting	Nontargeting
SABETI-NT-87	0.107686256228409	0.0998320308833739	-1.07867440214865	FTSJ3	groupGroup2	86	8938	0.56146580150813	0.983801814132836	GTCTGTCGCGAGCCTATAAA	NA	NA	NA	NA	nontargeting	Nontargeting
SABETI-NT-87	1.05069893297222	0.138964208780323	-7.56093199964302	FUBP3	(Intercept)	48	5653	8.0038286282248e-14	1.92382172785282e-13	GTCTGTCGCGAGCCTATAAA	NA	NA	NA	NA	nontargeting	Nontargeting
SABETI-NT-87	-0.182469963310771	0.139515509509818	1.30788300133707	FUBP3	groupGroup2	48	5653	0.381825991935832	0.970187229916487	GTCTGTCGCGAGCCTATAAA	NA	NA	NA	NA	nontargeting	Nontargeting
SABETI-NT-87	3.14784005175148	0.388113482243633	-8.1106176305812	FUCA1	(Intercept)	6	1347	1.00726211627106e-15	3.01551647374075e-15	GTCTGTCGCGAGCCTATAAA	NA	NA	NA	NA	nontargeting	Nontargeting
SABETI-NT-87	-0.678900894496567	0.389080727623351	1.74488440649205	FUCA1	groupGroup2	6	1347	0.162009984464637	0.925353591917525	GTCTGTCGCGAGCCTATAAA	NA	NA	NA	NA	nontargeting	Nontargeting
SABETI-NT-87	2.20337844291059	0.244809561351915	-9.00037739842696	FURIN	(Intercept)	16	2080	4.49886166745558e-19	1.91640327508954e-18	GTCTGTCGCGAGCCTATAAA	NA	NA	NA	NA	nontargeting	Nontargeting
SABETI-NT-87	-0.187411393625447	0.245772900150551	0.762538886551959	FURIN	groupGroup2	16	2080	0.891476886899746	0.997052049184707	GTCTGTCGCGAGCCTATAAA	NA	NA	NA	NA	nontargeting	Nontargeting
SABETI-NT-87	3.30199073157872	0.421199172914524	-7.83949956200129	FUZ	(Intercept)	6	514	9.04691075752712e-15	2.42491414313888e-14	GTCTGTCGCGAGCCTATAAA	NA	NA	NA	NA	nontargeting	Nontargeting
SABETI-NT-87	0.177870681068015	0.423526938744491	-0.419974893675705	FUZ	groupGroup2	6	514	0.650992410801162	0.988806772730192	GTCTGTCGCGAGCCTATAAA	NA	NA	NA	NA	nontargeting	Nontargeting
SABETI-NT-87	2.7911651078127	0.325602838406051	-8.57229968103627	FZD5	(Intercept)	9	911	2.02877405617108e-17	7.33332823711786e-17	GTCTGTCGCGAGCCTATAAA	NA	NA	NA	NA	nontargeting	Nontargeting
SABETI-NT-87	0.104856056934529	0.327283015396523	-0.320383435747465	FZD5	groupGroup2	9	911	0.50264463862816	0.980808351308639	GTCTGTCGCGAGCCTATAAA	NA	NA	NA	NA	nontargeting	Nontargeting
SABETI-NT-87	2.04922776308333	0.230922849377077	-8.87407967037994	FZR1	(Intercept)	19	2215	1.41028143086099e-18	5.73758741850695e-18	GTCTGTCGCGAGCCTATAAA	NA	NA	NA	NA	nontargeting	Nontargeting
SABETI-NT-87	-0.120811436035776	0.231892741520345	0.520979808353237	FZR1	groupGroup2	19	2215	0.795238325209162	0.993847011612948	GTCTGTCGCGAGCCTATAAA	NA	NA	NA	NA	nontargeting	Nontargeting
SABETI-NT-87	0.314626707695231	0.119384750151624	-2.63540114877017	GAB2	(Intercept)	71	7016	0.0168075799506839	0.0191122597704643	GTCTGTCGCGAGCCTATAAA	NA	NA	NA	NA	nontargeting	Nontargeting
SABETI-NT-87	0.0838212297437328	0.119971457606659	-0.698676430343548	GAB2	groupGroup2	71	7016	0.969508533796126	0.999094490831124	GTCTGTCGCGAGCCTATAAA	NA	NA	NA	NA	nontargeting	Nontargeting
SABETI-NT-87	1.40487074669283	0.176237547746585	-7.97146104593393	GABBR1	(Intercept)	34	3241	3.13618645823558e-15	8.87662800281731e-15	GTCTGTCGCGAGCCTATAAA	NA	NA	NA	NA	nontargeting	Nontargeting
SABETI-NT-87	0.0673277219759687	0.177107357163086	-0.380152033514742	GABBR1	groupGroup2	34	3241	0.592334874491084	0.985702301096064	GTCTGTCGCGAGCCTATAAA	NA	NA	NA	NA	nontargeting	Nontargeting
SABETI-NT-87	2.26053685675055	0.248465384751874	-9.09799511512636	GABPB2	(Intercept)	16	1902	1.84029270798625e-19	8.11303532761308e-19	GTCTGTCGCGAGCCTATAAA	NA	NA	NA	NA	nontargeting	Nontargeting
SABETI-NT-87	-0.132810886412386	0.249489386025192	0.532330807848377	GABPB2	groupGroup2	16	1902	0.81100620337176	0.994729374274473	GTCTGTCGCGAGCCTATAAA	NA	NA	NA	NA	nontargeting	Nontargeting
SABETI-NT-87	2.52880084334521	0.314208391262061	-8.04816457379747	GABRQ	(Intercept)	13	515	1.68089771323882e-15	4.90757669049267e-15	GTCTGTCGCGAGCCTATAAA	NA	NA	NA	NA	nontargeting	Nontargeting
SABETI-NT-87	0.918030043625026	0.317389773913242	-2.89243737221341	GABRQ	groupGroup2	13	515	0.00764530770188806	0.621989719658294	GTCTGTCGCGAGCCTATAAA	NA	NA	NA	NA	nontargeting	Nontargeting
SABETI-NT-87	1.83565366278526	0.233654632436436	-7.85626907390608	GAD1	(Intercept)	23	1754	7.91488909581168e-15	2.13654266556685e-14	GTCTGTCGCGAGCCTATAAA	NA	NA	NA	NA	nontargeting	Nontargeting
SABETI-NT-87	0.260715819347272	0.234975273921563	-1.10954576196941	GAD1	groupGroup2	23	1754	0.534389628830636	0.982653126749694	GTCTGTCGCGAGCCTATAAA	NA	NA	NA	NA	nontargeting	Nontargeting
SABETI-NT-87	3.48431228837263	0.581727272329772	-5.98959762436138	GADD45B	(Intercept)	5	243	4.20721661281648e-09	6.61987654181669e-09	GTCTGTCGCGAGCCTATAAA	NA	NA	NA	NA	nontargeting	Nontargeting
SABETI-NT-87	0.613256597232445	0.585801752185992	-1.04686712688039	GADD45B	groupGroup2	5	243	0.590321730460724	0.985459911829793	GTCTGTCGCGAGCCTATAAA	NA	NA	NA	NA	nontargeting	Nontargeting
SABETI-NT-87	-0.752688574250959	0.084084130275698	8.95161276905662	GADD45GIP1	(Intercept)	113	12574	7.00651961303696e-19	2.93342612916464e-18	GTCTGTCGCGAGCCTATAAA	NA	NA	NA	NA	nontargeting	Nontargeting
SABETI-NT-87	-0.165118597497463	0.0844527446839457	1.95515963531321	GADD45GIP1	groupGroup2	113	12574	0.101128462434075	0.893780177086774	GTCTGTCGCGAGCCTATAAA	NA	NA	NA	NA	nontargeting	Nontargeting
SABETI-NT-87	2.00270774744847	0.22306928324474	-8.97796289259245	GAGE1	(Intercept)	21	2444	5.51652150696156e-19	2.33161138733411e-18	GTCTGTCGCGAGCCTATAAA	NA	NA	NA	NA	nontargeting	Nontargeting
SABETI-NT-87	-0.171791945611351	0.223961885766641	0.767058845853584	GAGE1	groupGroup2	21	2444	0.8860930580054	0.996845218514021	GTCTGTCGCGAGCCTATAAA	NA	NA	NA	NA	nontargeting	Nontargeting
SABETI-NT-87	2.52880084334525	0.288605495959604	-8.76213682257528	GAGE12F	(Intercept)	12	1505	3.83167073794426e-18	1.49273391345604e-17	GTCTGTCGCGAGCCTATAAA	NA	NA	NA	NA	nontargeting	Nontargeting
SABETI-NT-87	-0.175152367448734	0.289754689701644	0.604485013267898	GAGE12F	groupGroup2	12	1505	0.908957539756174	0.997711636890153	GTCTGTCGCGAGCCTATAAA	NA	NA	NA	NA	nontargeting	Nontargeting
SABETI-NT-87	2.60884355101878	0.307244131621268	-8.49110945505263	GAGE13	(Intercept)	11	1162	4.09347378722636e-17	1.43230122775486e-16	GTCTGTCGCGAGCCTATAAA	NA	NA	NA	NA	nontargeting	Nontargeting
SABETI-NT-87	-0.00180434191687612	0.308677929564177	0.00584538687111085	GAGE13	groupGroup2	11	1162	0.00932783475296595	0.646418550265527	GTCTGTCGCGAGCCTATAAA	NA	NA	NA	NA	nontargeting	Nontargeting
SABETI-NT-87	-1.83282683241596	0.0422544547692191	43.3759432567832	GAGE2A	(Intercept)	162	17149	0	0	GTCTGTCGCGAGCCTATAAA	NA	NA	NA	NA	nontargeting	Nontargeting
SABETI-NT-87	0.0423232292533327	0.0424566365069589	-0.996857799755185	GAGE2A	groupGroup2	162	17149	0.637667075755582	0.988435728645996	GTCTGTCGCGAGCCTATAAA	NA	NA	NA	NA	nontargeting	Nontargeting
SABETI-NT-87	1.06839851007161	0.139963714754156	-7.63339635524987	GAK	(Intercept)	46	4531	4.5729707499027e-14	1.12963652334475e-13	GTCTGTCGCGAGCCTATAAA	NA	NA	NA	NA	nontargeting	Nontargeting
SABETI-NT-87	0.0838212297437353	0.140669923193426	-0.595871724679041	GAK	groupGroup2	46	4531	0.897478152571276	0.997227579858157	GTCTGTCGCGAGCCTATAAA	NA	NA	NA	NA	nontargeting	Nontargeting
SABETI-NT-87	0.281565845434344	0.10058633595767	-2.79924547159999	GALE	(Intercept)	76	7762	0.0102444363049693	0.0117571139358338	GTCTGTCGCGAGCCTATAAA	NA	NA	NA	NA	nontargeting	Nontargeting
SABETI-NT-87	0.127729305800166	0.101107822047192	-1.26329796462779	GALE	groupGroup2	76	7762	0.41296423486524	0.973779162310843	GTCTGTCGCGAGCCTATAAA	NA	NA	NA	NA	nontargeting	Nontargeting
SABETI-NT-87	1.26510880431767	0.161747952181071	-7.82148266644772	GALK1	(Intercept)	38	3780	1.04409521640598e-14	2.77808873699763e-14	GTCTGTCGCGAGCCTATAAA	NA	NA	NA	NA	nontargeting	Nontargeting
SABETI-NT-87	0.0461254381430128	0.162533555055277	-0.28379024951079	GALK1	groupGroup2	38	3780	0.446857745549914	0.976921856283114	GTCTGTCGCGAGCCTATAAA	NA	NA	NA	NA	nontargeting	Nontargeting
SABETI-NT-87	2.89652562347055	0.351216753333867	-8.24711690423578	GALNS	(Intercept)	8	910	3.24523328028544e-16	1.0274142248557e-15	GTCTGTCGCGAGCCTATAAA	NA	NA	NA	NA	nontargeting	Nontargeting
SABETI-NT-87	-0.025171690925108	0.352821689142015	0.0713439442635175	GALNS	groupGroup2	8	910	0.11375195630668	0.902925625500836	GTCTGTCGCGAGCCTATAAA	NA	NA	NA	NA	nontargeting	Nontargeting
SABETI-NT-87	0.063312279414331	0.0971251218270672	-0.651863063060652	GALNT2	(Intercept)	90	9222	0.97102097011532	0.973050133020249	GTCTGTCGCGAGCCTATAAA	NA	NA	NA	NA	nontargeting	Nontargeting
SABETI-NT-87	0.018528433677318	0.0975849589719029	-0.189869769609196	GALNT2	groupGroup2	90	9222	0.301177636235648	0.959716727941463	GTCTGTCGCGAGCCTATAAA	NA	NA	NA	NA	nontargeting	Nontargeting
SABETI-NT-87	-0.0767337942313865	0.101023128614605	0.759566599091576	GALNT7	(Intercept)	90	8747	0.89502738136364	0.901827895220949	GTCTGTCGCGAGCCTATAAA	NA	NA	NA	NA	nontargeting	Nontargeting
SABETI-NT-87	0.142975305217402	0.101535620268935	-1.40812952970304	GALNT7	groupGroup2	90	8747	0.318185436829506	0.962461229531331	GTCTGTCGCGAGCCTATAAA	NA	NA	NA	NA	nontargeting	Nontargeting
SABETI-NT-87	1.18172719537862	0.183581661531597	-6.43706558443597	GALNTL6	(Intercept)	39	3376	2.43610625359804e-10	4.22992122088047e-10	GTCTGTCGCGAGCCTATAAA	NA	NA	NA	NA	nontargeting	Nontargeting
SABETI-NT-87	0.0980116871689385	0.184492040167544	-0.531251576381997	GALNTL6	groupGroup2	39	3376	0.809511087007072	0.994648389960247	GTCTGTCGCGAGCCTATAAA	NA	NA	NA	NA	nontargeting	Nontargeting
SABETI-NT-87	3.14784005175148	0.387328289929018	-8.12705948312826	GALT	(Intercept)	7	1386	8.79659149260118e-16	2.6521918708041e-15	GTCTGTCGCGAGCCTATAAA	NA	NA	NA	NA	nontargeting	Nontargeting
SABETI-NT-87	-0.708993435989518	0.388264228957608	1.826059119309	GALT	groupGroup2	7	1386	0.135682714372757	0.913987818656113	GTCTGTCGCGAGCCTATAAA	NA	NA	NA	NA	nontargeting	Nontargeting
SABETI-NT-87	0.999405638584666	0.15346104210989	-6.51243875868517	GAMT	(Intercept)	44	4487	1.47880727509172e-10	2.61443225613651e-10	GTCTGTCGCGAGCCTATAAA	NA	NA	NA	NA	nontargeting	Nontargeting
SABETI-NT-87	0.0268164748055773	0.154192092712738	-0.173916018219798	GAMT	groupGroup2	44	4487	0.276137072491774	0.955998320534645	GTCTGTCGCGAGCCTATAAA	NA	NA	NA	NA	nontargeting	Nontargeting
SABETI-NT-87	-3.62605725067119	0.0277113453658537	130.850999935184	GAPDH	(Intercept)	163	17395	0	0	GTCTGTCGCGAGCCTATAAA	NA	NA	NA	NA	nontargeting	Nontargeting
SABETI-NT-87	-0.0219067922806073	0.0278402743820011	0.786874151454849	GAPDH	groupGroup2	163	17395	0.862711080742738	0.996021498861044	GTCTGTCGCGAGCCTATAAA	NA	NA	NA	NA	nontargeting	Nontargeting
SABETI-NT-87	3.30199073157872	0.418457168460592	-7.89086907920824	GAREM2	(Intercept)	6	830	6.00178676187266e-15	1.64352582591757e-14	GTCTGTCGCGAGCCTATAAA	NA	NA	NA	NA	nontargeting	Nontargeting
SABETI-NT-87	-0.317917065333445	0.419906948666821	0.757113132666208	GAREM2	groupGroup2	6	830	0.897964173681338	0.997253922791267	GTCTGTCGCGAGCCTATAAA	NA	NA	NA	NA	nontargeting	Nontargeting
SABETI-NT-87	-1.30816699592042	0.0581388882457293	22.5007225867707	GART	(Intercept)	155	16000	8.16710772071604e-112	2.36548634889604e-110	GTCTGTCGCGAGCCTATAAA	NA	NA	NA	NA	nontargeting	Nontargeting
SABETI-NT-87	0.0973140283410255	0.0584242263495605	-1.66564513424246	GART	groupGroup2	155	16000	0.191568231732005	0.935660047066803	GTCTGTCGCGAGCCTATAAA	NA	NA	NA	NA	nontargeting	Nontargeting
SABETI-NT-87	-1.09245842309374	0.0608766956812077	17.9454290491488	GAS5	(Intercept)	147	16051	1.04213202961461e-71	2.35171738411884e-70	GTCTGTCGCGAGCCTATAAA	NA	NA	NA	NA	nontargeting	Nontargeting
SABETI-NT-87	-0.106575786557278	0.0611453013152451	1.74299225393965	GAS5	groupGroup2	147	16051	0.16266993577441	0.925357867133241	GTCTGTCGCGAGCCTATAAA	NA	NA	NA	NA	nontargeting	Nontargeting
SABETI-NT-87	2.4546928711915	0.289348597257594	-8.48351398436606	GAS5-AS1	(Intercept)	13	1175	4.36985887771164e-17	1.52417975674896e-16	GTCTGTCGCGAGCCTATAAA	NA	NA	NA	NA	nontargeting	Nontargeting
SABETI-NT-87	0.133048170508877	0.290864799364979	-0.457422729733369	GAS5-AS1	groupGroup2	13	1175	0.70526553997126	0.991157285484517	GTCTGTCGCGAGCCTATAAA	NA	NA	NA	NA	nontargeting	Nontargeting
SABETI-NT-87	1.59724263934027	0.18642682280232	-8.56766539991898	GAS8	(Intercept)	29	2379	2.11208233680754e-17	7.62061594996984e-17	GTCTGTCGCGAGCCTATAAA	NA	NA	NA	NA	nontargeting	Nontargeting
SABETI-NT-87	0.2642654972144	0.187527323865073	-1.40921062471163	GAS8	groupGroup2	29	2379	0.317545794035642	0.96227344905713	GTCTGTCGCGAGCCTATAAA	NA	NA	NA	NA	nontargeting	Nontargeting
SABETI-NT-87	-0.919964955236037	0.0582367393855684	15.7969859738407	GATA1	(Intercept)	145	15811	6.52702352147152e-56	1.28562426156274e-54	GTCTGTCGCGAGCCTATAAA	NA	NA	NA	NA	nontargeting	Nontargeting
SABETI-NT-87	-0.136997059803909	0.0584838712830428	2.34247591341702	GATA1	groupGroup2	145	15811	0.0383125408449022	0.813611089666195	GTCTGTCGCGAGCCTATAAA	NA	NA	NA	NA	nontargeting	Nontargeting
SABETI-NT-87	0.181095315070707	0.0944029984806786	-1.91832164216449	GATAD2A	(Intercept)	85	9324	0.110140479743527	0.120357014192766	GTCTGTCGCGAGCCTATAAA	NA	NA	NA	NA	nontargeting	Nontargeting
SABETI-NT-87	-0.0396822057165495	0.094830112093632	0.418455750398868	GATAD2A	groupGroup2	85	9324	0.648772134722658	0.988707791143698	GTCTGTCGCGAGCCTATAAA	NA	NA	NA	NA	nontargeting	Nontargeting
SABETI-NT-87	1.62801429800702	0.185100851491524	-8.79528259804669	GATB	(Intercept)	30	3991	2.85376809824488e-18	1.12658279161881e-17	GTCTGTCGCGAGCCTATAAA	NA	NA	NA	NA	nontargeting	Nontargeting
SABETI-NT-87	-0.35034025203865	0.185733199098181	1.886255412278	GATB	groupGroup2	30	3991	0.118521089207802	0.905369005685573	GTCTGTCGCGAGCCTATAAA	NA	NA	NA	NA	nontargeting	Nontargeting
SABETI-NT-87	0.749944778953082	0.123268251174017	-6.08384374573782	GATD1	(Intercept)	57	6224	2.34669920762048e-09	3.75988073037479e-09	GTCTGTCGCGAGCCTATAAA	NA	NA	NA	NA	nontargeting	Nontargeting
SABETI-NT-87	-0.0262127468342171	0.123831703091766	0.211680419309037	GATD1	groupGroup2	57	6224	0.335287269868284	0.964978035723507	GTCTGTCGCGAGCCTATAAA	NA	NA	NA	NA	nontargeting	Nontargeting
SABETI-NT-87	2.26053685675054	0.253963868586108	-8.90101757126168	GATD3A	(Intercept)	16	1326	1.10673993433331e-18	4.54647244024636e-18	GTCTGTCGCGAGCCTATAAA	NA	NA	NA	NA	nontargeting	Nontargeting
SABETI-NT-87	0.235933289138813	0.255438152125679	-0.92364154365919	GATD3A	groupGroup2	16	1326	0.711345953211802	0.991406383434715	GTCTGTCGCGAGCCTATAAA	NA	NA	NA	NA	nontargeting	Nontargeting
SABETI-NT-87	1.91569637045882	0.217667950872669	-8.80100337591482	GBA	(Intercept)	22	1780	2.71196542463016e-18	1.07275053061646e-17	GTCTGTCGCGAGCCTATAAA	NA	NA	NA	NA	nontargeting	Nontargeting
SABETI-NT-87	0.259469324950901	0.218949622654013	-1.18506404261275	GBA	groupGroup2	22	1780	0.47198425319266	0.978474451105379	GTCTGTCGCGAGCCTATAAA	NA	NA	NA	NA	nontargeting	Nontargeting
SABETI-NT-87	2.04922776308334	0.232531420482551	-8.81269188839411	GBA2	(Intercept)	20	1849	2.44352011674176e-18	9.70965235626762e-18	GTCTGTCGCGAGCCTATAAA	NA	NA	NA	NA	nontargeting	Nontargeting
SABETI-NT-87	0.0775334218447203	0.233695260739482	-0.331771477091068	GBA2	groupGroup2	20	1849	0.51987635300127	0.982012478008885	GTCTGTCGCGAGCCTATAAA	NA	NA	NA	NA	nontargeting	Nontargeting
SABETI-NT-87	3.70745583968689	0.511575350685614	-7.24713541166155	GBGT1	(Intercept)	4	930	8.51356687407018e-13	1.83297595799983e-12	GTCTGTCGCGAGCCTATAAA	NA	NA	NA	NA	nontargeting	Nontargeting
SABETI-NT-87	-0.856203086462516	0.512653957816787	1.67013844993762	GBGT1	groupGroup2	4	930	0.189783948643912	0.935046624757045	GTCTGTCGCGAGCCTATAAA	NA	NA	NA	NA	nontargeting	Nontargeting
SABETI-NT-87	1.28708771103644	0.162056962866448	-7.94219321570983	GCAT	(Intercept)	35	5438	3.97274383883736e-15	1.11115371673836e-14	GTCTGTCGCGAGCCTATAAA	NA	NA	NA	NA	nontargeting	Nontargeting
SABETI-NT-87	-0.442010117227586	0.162585820691043	2.71862647891986	GCAT	groupGroup2	35	5438	0.0131107176305709	0.692967818262516	GTCTGTCGCGAGCCTATAAA	NA	NA	NA	NA	nontargeting	Nontargeting
SABETI-NT-87	0.999405638584672	0.137560697250716	-7.26519753504279	GCDH	(Intercept)	46	4673	7.4498705495844e-13	1.61371888137033e-12	GTCTGTCGCGAGCCTATAAA	NA	NA	NA	NA	nontargeting	Nontargeting
SABETI-NT-87	0.100011756803564	0.13826307905422	-0.723343914280573	GCDH	groupGroup2	46	4673	0.938937238837008	0.998294019829524	GTCTGTCGCGAGCCTATAAA	NA	NA	NA	NA	nontargeting	Nontargeting
SABETI-NT-87	0.488580014818668	0.113555323997519	-4.30257250491701	GCLM	(Intercept)	70	7537	3.37652794715464e-05	4.30019253917387e-05	GTCTGTCGCGAGCCTATAAA	NA	NA	NA	NA	nontargeting	Nontargeting
SABETI-NT-87	-0.0775522113270775	0.114055440968561	0.679951878389167	GCLM	groupGroup2	70	7537	0.993069862654116	0.999793632020799	GTCTGTCGCGAGCCTATAAA	NA	NA	NA	NA	nontargeting	Nontargeting
SABETI-NT-87	2.79116510781275	0.358346121393896	-7.78902000377642	GCNT2	(Intercept)	7	626	1.35061831865914e-14	3.54563458199308e-14	GTCTGTCGCGAGCCTATAAA	NA	NA	NA	NA	nontargeting	Nontargeting
SABETI-NT-87	0.431800466714898	0.360723111562082	-1.19704131194982	GCNT2	groupGroup2	7	626	0.462580905893466	0.978071081923807	GTCTGTCGCGAGCCTATAAA	NA	NA	NA	NA	nontargeting	Nontargeting
SABETI-NT-87	1.06839851007161	0.146876005016968	-7.27415284714604	GDE1	(Intercept)	47	3342	6.97202217241058e-13	1.51459659541287e-12	GTCTGTCGCGAGCCTATAAA	NA	NA	NA	NA	nontargeting	Nontargeting
SABETI-NT-87	0.406811253218986	0.147846858716259	-2.75157184096633	GDE1	groupGroup2	47	3342	0.0118620018198092	0.678286031744409	GTCTGTCGCGAGCCTATAAA	NA	NA	NA	NA	nontargeting	Nontargeting
SABETI-NT-87	1.26510880431768	0.160340102165379	-7.89015840224934	GDF11	(Intercept)	36	2901	6.03606438196318e-15	1.65241076225386e-14	GTCTGTCGCGAGCCTATAAA	NA	NA	NA	NA	nontargeting	Nontargeting
SABETI-NT-87	0.375328934338204	0.161377251870015	-2.32578588362951	GDF11	groupGroup2	36	2901	0.0400599521720362	0.817368877934588	GTCTGTCGCGAGCCTATAAA	NA	NA	NA	NA	nontargeting	Nontargeting
SABETI-NT-87	2.38569999970455	0.358496173213223	-6.65474328030164	GDF15	(Intercept)	14	1442	5.67589936334714e-11	1.03763783397113e-10	GTCTGTCGCGAGCCTATAAA	NA	NA	NA	NA	nontargeting	Nontargeting
SABETI-NT-87	-0.40117139344534	0.359885121273722	1.11472069760899	GDF15	groupGroup2	14	1442	0.52994025740264	0.982613719737604	GTCTGTCGCGAGCCTATAAA	NA	NA	NA	NA	nontargeting	Nontargeting
SABETI-NT-87	1.22254918989887	0.153422190903076	-7.96852908111062	GDI1	(Intercept)	38	3467	3.21148168527294e-15	9.07929710550158e-15	GTCTGTCGCGAGCCTATAAA	NA	NA	NA	NA	nontargeting	Nontargeting
SABETI-NT-87	0.230785477911437	0.154303584685484	-1.49565856413412	GDI1	groupGroup2	38	3467	0.269485306707218	0.954747194745263	GTCTGTCGCGAGCCTATAAA	NA	NA	NA	NA	nontargeting	Nontargeting
SABETI-NT-87	-1.96328678089114	0.073099227543408	26.8578321121833	GDI2	(Intercept)	159	16401	1.36654906309804e-158	4.81023018698874e-157	GTCTGTCGCGAGCCTATAAA	NA	NA	NA	NA	nontargeting	Nontargeting
SABETI-NT-87	0.149496545291506	0.0734497573556829	-2.03535791912237	GDI2	groupGroup2	159	16401	0.0836297445156162	0.87846122538982	GTCTGTCGCGAGCCTATAAA	NA	NA	NA	NA	nontargeting	Nontargeting
SABETI-NT-87	0.724302348339739	0.120485298957846	-6.01154128017851	GEMIN7	(Intercept)	58	6056	3.67535405718336e-09	5.8069292308311e-09	GTCTGTCGCGAGCCTATAAA	NA	NA	NA	NA	nontargeting	Nontargeting
SABETI-NT-87	0.0490025154615591	0.121073057231794	-0.40473509616383	GEMIN7	groupGroup2	58	6056	0.628655517068198	0.98796164678784	GTCTGTCGCGAGCCTATAAA	NA	NA	NA	NA	nontargeting	Nontargeting
SABETI-NT-87	2.89652562347057	0.348230044113101	-8.31785100808193	GEMIN7-AS1	(Intercept)	8	1181	1.79145022124641e-16	5.83962205403899e-16	GTCTGTCGCGAGCCTATAAA	NA	NA	NA	NA	nontargeting	Nontargeting
SABETI-NT-87	-0.300339234069475	0.349471468713377	0.859409883087771	GEMIN7-AS1	groupGroup2	8	1181	0.780228838040118	0.993464898295428	GTCTGTCGCGAGCCTATAAA	NA	NA	NA	NA	nontargeting	Nontargeting
SABETI-NT-87	0.711723566132882	0.120227114238328	-5.91982574514784	GET3	(Intercept)	63	6375	6.44565811615778e-09	1.00134927254793e-08	GTCTGTCGCGAGCCTATAAA	NA	NA	NA	NA	nontargeting	Nontargeting
SABETI-NT-87	-0.0160438643621208	0.120781346432993	0.132833958520421	GET3	groupGroup2	63	6375	0.21135060537553	0.942024661267494	GTCTGTCGCGAGCCTATAAA	NA	NA	NA	NA	nontargeting	Nontargeting
SABETI-NT-87	0.83107032376543	0.13726419413856	-6.05453103761724	GET4	(Intercept)	50	5588	2.81654642615192e-09	4.48624154791897e-09	GTCTGTCGCGAGCCTATAAA	NA	NA	NA	NA	nontargeting	Nontargeting
SABETI-NT-87	-0.0541465628967199	0.13788055380307	0.392706305590095	GET4	groupGroup2	50	5588	0.610927174221692	0.986835660077258	GTCTGTCGCGAGCCTATAAA	NA	NA	NA	NA	nontargeting	Nontargeting
SABETI-NT-87	1.12345828725463	0.149961724725701	-7.49163354388984	GFER	(Intercept)	43	4528	1.36043247481985e-13	3.18854036898148e-13	GTCTGTCGCGAGCCTATAAA	NA	NA	NA	NA	nontargeting	Nontargeting
SABETI-NT-87	-0.0212755945632834	0.150650303717282	0.141225035982737	GFER	groupGroup2	43	4528	0.22461566313864	0.945106789134541	GTCTGTCGCGAGCCTATAAA	NA	NA	NA	NA	nontargeting	Nontargeting
SABETI-NT-87	0.582890694289913	0.12491265170522	-4.66638636145098	GFI1B	(Intercept)	57	5814	6.1308610707765e-06	8.09084388082342e-06	GTCTGTCGCGAGCCTATAAA	NA	NA	NA	NA	nontargeting	Nontargeting
SABETI-NT-87	0.155889991578121	0.12556568813449	-1.24150151123412	GFI1B	groupGroup2	57	5814	0.428841080484228	0.97565529779241	GTCTGTCGCGAGCCTATAAA	NA	NA	NA	NA	nontargeting	Nontargeting
SABETI-NT-87	1.72645437082029	0.194597992244327	-8.87190227868662	GFOD2	(Intercept)	26	2497	1.43813736807872e-18	5.84631677476174e-18	GTCTGTCGCGAGCCTATAAA	NA	NA	NA	NA	nontargeting	Nontargeting
SABETI-NT-87	0.0930490389650787	0.195588117411231	-0.475739734073108	GFOD2	groupGroup2	26	2497	0.731480380844368	0.992212683095166	GTCTGTCGCGAGCCTATAAA	NA	NA	NA	NA	nontargeting	Nontargeting
SABETI-NT-87	0.508782722136194	0.119695385643731	-4.25064608297073	GFPT1	(Intercept)	71	6828	4.26309514699794e-05	5.40532996194725e-05	GTCTGTCGCGAGCCTATAAA	NA	NA	NA	NA	nontargeting	Nontargeting
SABETI-NT-87	0.0178411405541197	0.120262005233231	-0.148352262375132	GFPT1	groupGroup2	71	6828	0.235870455580086	0.948668242973644	GTCTGTCGCGAGCCTATAAA	NA	NA	NA	NA	nontargeting	Nontargeting
SABETI-NT-87	1.24360259909669	0.155333504284861	-8.00601650508114	GGA1	(Intercept)	37	3654	2.3696766318611e-15	6.80083287577702e-15	GTCTGTCGCGAGCCTATAAA	NA	NA	NA	NA	nontargeting	Nontargeting
SABETI-NT-87	0.140853948503392	0.156156125432019	-0.902007193849793	GGA1	groupGroup2	37	3654	0.734106092570366	0.99229855519631	GTCTGTCGCGAGCCTATAAA	NA	NA	NA	NA	nontargeting	Nontargeting
SABETI-NT-87	0.919362930911134	0.138676512847558	-6.629550397779	GGA3	(Intercept)	44	4213	6.73421723663326e-11	1.22404662504024e-10	GTCTGTCGCGAGCCTATAAA	NA	NA	NA	NA	nontargeting	Nontargeting
SABETI-NT-87	0.273140677982782	0.139487086077698	-1.95817896597708	GGA3	groupGroup2	44	4213	0.100418032748726	0.893487739927611	GTCTGTCGCGAGCCTATAAA	NA	NA	NA	NA	nontargeting	Nontargeting
SABETI-NT-87	1.38017813410246	0.163015325635251	-8.46655447102334	GGCX	(Intercept)	35	3450	5.05517307535692e-17	1.7508616456651e-16	GTCTGTCGCGAGCCTATAAA	NA	NA	NA	NA	nontargeting	Nontargeting
SABETI-NT-87	0.0872709193144605	0.163840882096382	-0.532656551880147	GGCX	groupGroup2	35	3450	0.811457305137872	0.994729374274473	GTCTGTCGCGAGCCTATAAA	NA	NA	NA	NA	nontargeting	Nontargeting
SABETI-NT-87	0.152107778197458	0.0936944562325589	-1.62344480467352	GGNBP2	(Intercept)	86	8581	0.20898870681586	0.224186519840105	GTCTGTCGCGAGCCTATAAA	NA	NA	NA	NA	nontargeting	Nontargeting
SABETI-NT-87	0.122704299759313	0.0941787891670936	-1.30288678421644	GGNBP2	groupGroup2	86	8581	0.385226832926508	0.970554366028347	GTCTGTCGCGAGCCTATAAA	NA	NA	NA	NA	nontargeting	Nontargeting
SABETI-NT-87	2.14931122164034	0.237721534222533	-9.04129795674442	GGT7	(Intercept)	18	2051	3.09644801283314e-19	1.33826378418825e-18	GTCTGTCGCGAGCCTATAAA	NA	NA	NA	NA	nontargeting	Nontargeting
SABETI-NT-87	-0.114611322233282	0.238720833979991	0.480106073368061	GGT7	groupGroup2	18	2051	0.737696060225624	0.992381436035091	GTCTGTCGCGAGCCTATAAA	NA	NA	NA	NA	nontargeting	Nontargeting
SABETI-NT-87	2.89652562347056	0.340272541681023	-8.51236955283277	GHDC	(Intercept)	9	1377	3.40828863204312e-17	1.20291955988939e-16	GTCTGTCGCGAGCCTATAAA	NA	NA	NA	NA	nontargeting	Nontargeting
SABETI-NT-87	-0.4323274165112	0.341328106474509	1.2666036236412	GHDC	groupGroup2	9	1377	0.410594112232232	0.973377961151173	GTCTGTCGCGAGCCTATAAA	NA	NA	NA	NA	nontargeting	Nontargeting
SABETI-NT-87	1.01621275690105	0.135875277007123	-7.47901148232999	GID8	(Intercept)	50	5071	1.49767463315495e-13	3.4941853507797e-13	GTCTGTCGCGAGCCTATAAA	NA	NA	NA	NA	nontargeting	Nontargeting
SABETI-NT-87	-0.00163258984716807	0.136509417538125	0.0119595400567299	GID8	groupGroup2	50	5071	0.019084209792394	0.73703393874926	GTCTGTCGCGAGCCTATAAA	NA	NA	NA	NA	nontargeting	Nontargeting
SABETI-NT-87	1.87487437593856	0.208474964940825	-8.993283085433	GIGYF1	(Intercept)	24	2503	4.79906394581804e-19	2.03919966154706e-18	GTCTGTCGCGAGCCTATAAA	NA	NA	NA	NA	nontargeting	Nontargeting
SABETI-NT-87	-0.0582038292374899	0.209398793840807	0.277956850514328	GIGYF1	groupGroup2	24	2503	0.437909035484766	0.976345250047282	GTCTGTCGCGAGCCTATAAA	NA	NA	NA	NA	nontargeting	Nontargeting
SABETI-NT-87	0.13090557054685	0.101081159942155	-1.29505409931744	GIHCG	(Intercept)	78	8365	0.390603135214564	0.410001531759247	GTCTGTCGCGAGCCTATAAA	NA	NA	NA	NA	nontargeting	Nontargeting
SABETI-NT-87	0.0971939063146324	0.101586544207387	-0.956759648366546	GIHCG	groupGroup2	78	8365	0.677377167108846	0.990221166352004	GTCTGTCGCGAGCCTATAAA	NA	NA	NA	NA	nontargeting	Nontargeting
SABETI-NT-87	0.103317614028027	0.094826598342033	-1.0895425527695	GINS2	(Intercept)	85	9985	0.551829401018238	0.570851721195388	GTCTGTCGCGAGCCTATAAA	NA	NA	NA	NA	nontargeting	Nontargeting
SABETI-NT-87	-0.140998326699941	0.0952258197151282	1.48067327875721	GINS2	groupGroup2	85	9985	0.27738731571947	0.956384795830359	GTCTGTCGCGAGCCTATAAA	NA	NA	NA	NA	nontargeting	Nontargeting
SABETI-NT-87	0.904095458780341	0.141932603340528	-6.36989273430864	GINS3	(Intercept)	54	4369	3.78320895494736e-10	6.46163156150081e-10	GTCTGTCGCGAGCCTATAAA	NA	NA	NA	NA	nontargeting	Nontargeting
SABETI-NT-87	0.209400556212724	0.142711915421627	-1.46729553446236	GINS3	groupGroup2	54	4369	0.284591355930704	0.957454045850776	GTCTGTCGCGAGCCTATAAA	NA	NA	NA	NA	nontargeting	Nontargeting
SABETI-NT-87	1.5673896761906	0.18622859736417	-8.41648220721746	GIPC1	(Intercept)	29	3088	7.75915806240238e-17	2.63372511311845e-16	GTCTGTCGCGAGCCTATAAA	NA	NA	NA	NA	nontargeting	Nontargeting
SABETI-NT-87	-0.022181258074553	0.187082884519562	0.118563801982824	GIPC1	groupGroup2	29	3088	0.188758110318754	0.934731530118501	GTCTGTCGCGAGCCTATAAA	NA	NA	NA	NA	nontargeting	Nontargeting
SABETI-NT-87	3.48431228837267	0.480281131956758	-7.25473489699025	GIPC3	(Intercept)	5	441	8.04898567065988e-13	1.73719440012642e-12	GTCTGTCGCGAGCCTATAAA	NA	NA	NA	NA	nontargeting	Nontargeting
SABETI-NT-87	0.112166794456523	0.482756438003984	-0.232346553306033	GIPC3	groupGroup2	5	441	0.3674622854396	0.969202997526618	GTCTGTCGCGAGCCTATAAA	NA	NA	NA	NA	nontargeting	Nontargeting
SABETI-NT-87	1.83565366278528	0.214114477468019	-8.5732346756396	GIPR	(Intercept)	23	1511	2.0123635462102e-17	7.27677441615376e-17	GTCTGTCGCGAGCCTATAAA	NA	NA	NA	NA	nontargeting	Nontargeting
SABETI-NT-87	0.506566117287599	0.215667054712507	-2.34883403013443	GIPR	groupGroup2	23	1511	0.037664598131767	0.811714080210396	GTCTGTCGCGAGCCTATAAA	NA	NA	NA	NA	nontargeting	Nontargeting
SABETI-NT-87	1.03330719026035	0.140654374483128	-7.34642768173763	GIT2	(Intercept)	49	3912	4.07148571765124e-13	9.06447029378059e-13	GTCTGTCGCGAGCCTATAAA	NA	NA	NA	NA	nontargeting	Nontargeting
SABETI-NT-87	0.278140385534477	0.141494982884939	-1.96572613292342	GIT2	groupGroup2	49	3912	0.098660508853265	0.892660475355848	GTCTGTCGCGAGCCTATAAA	NA	NA	NA	NA	nontargeting	Nontargeting
SABETI-NT-87	2.32116147856696	0.264285262403116	-8.78278817918525	GLB1L2	(Intercept)	15	1366	3.18942648227572e-18	1.2527857233722e-17	GTCTGTCGCGAGCCTATAAA	NA	NA	NA	NA	nontargeting	Nontargeting
SABETI-NT-87	0.132283936616135	0.265676471446045	-0.497913631177536	GLB1L2	groupGroup2	15	1366	0.762910161693918	0.992710434096883	GTCTGTCGCGAGCCTATAAA	NA	NA	NA	NA	nontargeting	Nontargeting
SABETI-NT-87	2.89652562347051	0.350603347271699	-8.26154583523088	GLI4	(Intercept)	7	1102	2.87595824487016e-16	9.15962678453859e-16	GTCTGTCGCGAGCCTATAAA	NA	NA	NA	NA	nontargeting	Nontargeting
SABETI-NT-87	-0.233381958697049	0.351934345763469	0.663140615590565	GLI4	groupGroup2	7	1102	0.985518999467152	0.999415329396182	GTCTGTCGCGAGCCTATAAA	NA	NA	NA	NA	nontargeting	Nontargeting
SABETI-NT-87	3.14784005175145	0.397922073418515	-7.91069473655638	GLIPR2	(Intercept)	6	784	5.11912904989986e-15	1.41326008522903e-14	GTCTGTCGCGAGCCTATAAA	NA	NA	NA	NA	nontargeting	Nontargeting
SABETI-NT-87	-0.129080827518277	0.399579203075458	0.323041906397468	GLIPR2	groupGroup2	6	784	0.506672989407864	0.980981127607235	GTCTGTCGCGAGCCTATAAA	NA	NA	NA	NA	nontargeting	Nontargeting
SABETI-NT-87	-0.70230754995861	0.0614044787988306	11.4373994160827	GLO1	(Intercept)	143	14639	5.43828476165516e-30	5.70635773799612e-29	GTCTGTCGCGAGCCTATAAA	NA	NA	NA	NA	nontargeting	Nontargeting
SABETI-NT-87	-0.0475476479410147	0.0616807677309108	0.770866668658317	GLO1	groupGroup2	143	14639	0.881571930985474	0.996694983059969	GTCTGTCGCGAGCCTATAAA	NA	NA	NA	NA	nontargeting	Nontargeting
SABETI-NT-87	3.48431228837268	0.473026792630057	-7.3659935180409	GLOD5	(Intercept)	4	370	3.51664732004838e-13	7.88280549157725e-13	GTCTGTCGCGAGCCTATAAA	NA	NA	NA	NA	nontargeting	Nontargeting
SABETI-NT-87	0.316103941726404	0.475970186198886	-0.664125508050874	GLOD5	groupGroup2	4	370	0.986780029109604	0.999472739133845	GTCTGTCGCGAGCCTATAAA	NA	NA	NA	NA	nontargeting	Nontargeting
SABETI-NT-87	1.6597629963216	0.197991095345649	-8.38301840506523	GLRX	(Intercept)	29	2356	1.03174811392513e-16	3.45441739095759e-16	GTCTGTCGCGAGCCTATAAA	NA	NA	NA	NA	nontargeting	Nontargeting
SABETI-NT-87	0.180884365465767	0.199067103302279	-0.908660258099492	GLRX	groupGroup2	29	2356	0.727058976567458	0.992035742019365	GTCTGTCGCGAGCCTATAAA	NA	NA	NA	NA	nontargeting	Nontargeting
SABETI-NT-87	1.95825598487763	0.217240864899368	-9.01421556107663	GLT8D1	(Intercept)	19	2555	3.96568804391422e-19	1.69772929094576e-18	GTCTGTCGCGAGCCTATAAA	NA	NA	NA	NA	nontargeting	Nontargeting
SABETI-NT-87	-0.16672642713466	0.218112891693769	0.764404276335688	GLT8D1	groupGroup2	19	2555	0.889252722331466	0.996949033965626	GTCTGTCGCGAGCCTATAAA	NA	NA	NA	NA	nontargeting	Nontargeting
SABETI-NT-87	2.60884355101874	0.299084696300751	-8.72275841354104	GLTP	(Intercept)	11	1358	5.43010284266784e-18	2.08338582068774e-17	GTCTGTCGCGAGCCTATAAA	NA	NA	NA	NA	nontargeting	Nontargeting
SABETI-NT-87	-0.13854569790265	0.300314491343651	0.461335373070995	GLTP	groupGroup2	11	1358	0.710883979487694	0.991351799205159	GTCTGTCGCGAGCCTATAAA	NA	NA	NA	NA	nontargeting	Nontargeting
SABETI-NT-87	0.627842082152185	0.115725505061604	-5.42526975205654	GLUD1	(Intercept)	68	6160	1.15734160641144e-07	1.67320505570043e-07	GTCTGTCGCGAGCCTATAAA	NA	NA	NA	NA	nontargeting	Nontargeting
SABETI-NT-87	0.122558197048842	0.116326787106472	-1.053568142793	GLUD1	groupGroup2	68	6160	0.584161361795948	0.98532958183884	GTCTGTCGCGAGCCTATAAA	NA	NA	NA	NA	nontargeting	Nontargeting
SABETI-NT-87	0.80329075965837	0.124956373212027	-6.42856974005911	GMCL1	(Intercept)	56	6445	2.57620308115298e-10	4.46347864225586e-10	GTCTGTCGCGAGCCTATAAA	NA	NA	NA	NA	nontargeting	Nontargeting
SABETI-NT-87	-0.114846231568384	0.125484949800452	0.915219169717281	GMCL1	groupGroup2	56	6445	0.720153165903062	0.991687830130361	GTCTGTCGCGAGCCTATAAA	NA	NA	NA	NA	nontargeting	Nontargeting
SABETI-NT-87	0.22621575035118	0.106301009123581	-2.12806775981017	GMDS	(Intercept)	78	8194	0.0666629318558752	0.0737324859732597	GTCTGTCGCGAGCCTATAAA	NA	NA	NA	NA	nontargeting	Nontargeting
SABETI-NT-87	0.0224578818603227	0.106805530340491	-0.210268904510169	GMDS	groupGroup2	78	8194	0.333084393277012	0.964562929434989	GTCTGTCGCGAGCCTATAAA	NA	NA	NA	NA	nontargeting	Nontargeting
SABETI-NT-87	1.26510880431767	0.175172144740776	-7.22208891253693	GMDS-DT	(Intercept)	34	3207	1.0238996014869e-12	2.18599197809815e-12	GTCTGTCGCGAGCCTATAAA	NA	NA	NA	NA	nontargeting	Nontargeting
SABETI-NT-87	0.171886029158143	0.176099409193073	-0.976073854794645	GMDS-DT	groupGroup2	34	3207	0.658055733257174	0.989265637679354	GTCTGTCGCGAGCCTATAAA	NA	NA	NA	NA	nontargeting	Nontargeting
SABETI-NT-87	1.51023126235066	0.180958906131382	-8.34571392277419	GMEB1	(Intercept)	29	3366	1.41569929883343e-16	4.66685369284307e-16	GTCTGTCGCGAGCCTATAAA	NA	NA	NA	NA	nontargeting	Nontargeting
SABETI-NT-87	-0.0640018553524724	0.181760335620457	0.352122233566502	GMEB1	groupGroup2	29	3366	0.550506810219482	0.983374632418454	GTCTGTCGCGAGCCTATAAA	NA	NA	NA	NA	nontargeting	Nontargeting
SABETI-NT-87	1.20192990269613	0.179592209591721	-6.69255033627884	GMFG	(Intercept)	40	3213	4.38628541568518e-11	8.09147141797326e-11	GTCTGTCGCGAGCCTATAAA	NA	NA	NA	NA	nontargeting	Nontargeting
SABETI-NT-87	0.178632469784681	0.18053524472285	-0.989460368577392	GMFG	groupGroup2	40	3213	0.644875901804348	0.988657997374276	GTCTGTCGCGAGCCTATAAA	NA	NA	NA	NA	nontargeting	Nontargeting
SABETI-NT-87	1.35608058252338	0.166465780667859	-8.1463023636618	GMPR2	(Intercept)	35	2785	7.50442433310446e-16	2.28046196849312e-15	GTCTGTCGCGAGCCTATAAA	NA	NA	NA	NA	nontargeting	Nontargeting
SABETI-NT-87	0.33295463207828	0.167507155387371	-1.98770393603963	GMPR2	groupGroup2	35	2785	0.0936888867244554	0.887655787171121	GTCTGTCGCGAGCCTATAAA	NA	NA	NA	NA	nontargeting	Nontargeting
SABETI-NT-87	2.32116147856698	0.264911545038405	-8.76202461553901	GNA11	(Intercept)	16	1343	3.83548767659852e-18	1.49414920910492e-17	GTCTGTCGCGAGCCTATAAA	NA	NA	NA	NA	nontargeting	Nontargeting
SABETI-NT-87	0.147777678687917	0.266324908970571	-0.554877421188742	GNA11	groupGroup2	16	1343	0.84204298668145	0.99514715652407	GTCTGTCGCGAGCCTATAAA	NA	NA	NA	NA	nontargeting	Nontargeting
SABETI-NT-87	1.62801429800704	0.187318271027962	-8.69116658547429	GNA12	(Intercept)	26	2608	7.1747313896998e-18	2.72000004856309e-17	GTCTGTCGCGAGCCTATAAA	NA	NA	NA	NA	nontargeting	Nontargeting
SABETI-NT-87	0.139664043913743	0.188310377315348	-0.741669396582744	GNA12	groupGroup2	26	2608	0.916575332306304	0.99794000004849	GTCTGTCGCGAGCCTATAAA	NA	NA	NA	NA	nontargeting	Nontargeting
SABETI-NT-87	-0.0361485141163067	0.0854643493427616	0.422966001546799	GNAI3	(Intercept)	92	10379	0.655359866835718	0.672290325207746	GTCTGTCGCGAGCCTATAAA	NA	NA	NA	NA	nontargeting	Nontargeting
SABETI-NT-87	0.00580198255850554	0.0858656936183397	-0.0675704383673239	GNAI3	groupGroup2	92	10379	0.107744823273232	0.898852267488976	GTCTGTCGCGAGCCTATAAA	NA	NA	NA	NA	nontargeting	Nontargeting
SABETI-NT-87	-0.286147152733697	0.0737496264738199	3.87998104417892	GNB1	(Intercept)	109	12231	0.000208929211586822	0.000257286134340444	GTCTGTCGCGAGCCTATAAA	NA	NA	NA	NA	nontargeting	Nontargeting
SABETI-NT-87	-0.0293129089066816	0.0740859189966865	0.395661001491965	GNB1	groupGroup2	109	12231	0.615289742245214	0.987072493926595	GTCTGTCGCGAGCCTATAAA	NA	NA	NA	NA	nontargeting	Nontargeting
SABETI-NT-87	0.859643696209501	0.129821758534579	-6.62172278293804	GNB1L	(Intercept)	53	5970	7.10072844405348e-11	1.28818527678369e-10	GTCTGTCGCGAGCCTATAAA	NA	NA	NA	NA	nontargeting	Nontargeting
SABETI-NT-87	-0.0855911688219706	0.130385843079436	0.656445261237643	GNB1L	groupGroup2	53	5970	0.976924646824046	0.999206065927133	GTCTGTCGCGAGCCTATAAA	NA	NA	NA	NA	nontargeting	Nontargeting
SABETI-NT-87	-0.463077860892773	0.0950712418099937	4.87085108047989	GNB2	(Intercept)	93	10980	2.22237137469348e-06	3.00020449702849e-06	GTCTGTCGCGAGCCTATAAA	NA	NA	NA	NA	nontargeting	Nontargeting
SABETI-NT-87	-0.150036192694273	0.0954892219869941	1.57123693723997	GNB2	groupGroup2	93	10980	0.232255246514492	0.947512029534588	GTCTGTCGCGAGCCTATAAA	NA	NA	NA	NA	nontargeting	Nontargeting
SABETI-NT-87	1.91569637045885	0.21737042035104	-8.81304994196134	GNE	(Intercept)	20	1865	2.43572522703712e-18	9.68008685369313e-18	GTCTGTCGCGAGCCTATAAA	NA	NA	NA	NA	nontargeting	Nontargeting
SABETI-NT-87	0.208176030563323	0.218593192026782	-0.952344529274349	GNE	groupGroup2	20	1865	0.681844563243896	0.990459131442793	GTCTGTCGCGAGCCTATAAA	NA	NA	NA	NA	nontargeting	Nontargeting
SABETI-NT-87	0.859643696209496	0.130222619387408	-6.60133930843524	GNG10	(Intercept)	53	5074	8.14919533647074e-11	1.47139376845236e-10	GTCTGTCGCGAGCCTATAAA	NA	NA	NA	NA	nontargeting	Nontargeting
SABETI-NT-87	0.128339158325114	0.13090233649691	-0.980419156446023	GNG10	groupGroup2	53	5074	0.653758515146072	0.989012978249119	GTCTGTCGCGAGCCTATAAA	NA	NA	NA	NA	nontargeting	Nontargeting
SABETI-NT-87	-1.64676915879946	0.0627620318198516	26.238302219505	GNG5	(Intercept)	148	16050	1.94407371548455e-151	6.66087487589119e-150	GTCTGTCGCGAGCCTATAAA	NA	NA	NA	NA	nontargeting	Nontargeting
SABETI-NT-87	-0.113654426164457	0.0630459494123819	1.80272368365882	GNG5	groupGroup2	148	16050	0.142863241522555	0.917937275223231	GTCTGTCGCGAGCCTATAAA	NA	NA	NA	NA	nontargeting	Nontargeting
SABETI-NT-87	-1.05257905686214	0.0715940542774194	14.7020456864128	GNL2	(Intercept)	136	13910	1.25082817956724e-48	2.20565509720566e-47	GTCTGTCGCGAGCCTATAAA	NA	NA	NA	NA	nontargeting	Nontargeting
SABETI-NT-87	0.205420811384388	0.0719604878644198	-2.85463338952648	GNL2	groupGroup2	136	13910	0.00861730677604578	0.635880011709325	GTCTGTCGCGAGCCTATAAA	NA	NA	NA	NA	nontargeting	Nontargeting
SABETI-NT-87	-0.466931430208763	0.0682598121032799	6.84050271779649	GNL3	(Intercept)	123	13043	1.57831500431631e-11	3.01703639209051e-11	GTCTGTCGCGAGCCTATAAA	NA	NA	NA	NA	nontargeting	Nontargeting
SABETI-NT-87	0.010987722942304	0.0685817655661166	-0.160213474406856	GNL3	groupGroup2	123	13043	0.25457416907899	0.952107615317273	GTCTGTCGCGAGCCTATAAA	NA	NA	NA	NA	nontargeting	Nontargeting
SABETI-NT-87	-0.0880333494853208	0.0985592932942194	0.893201914734955	GNL3L	(Intercept)	93	9289	0.743498105814962	0.757537551575196	GTCTGTCGCGAGCCTATAAA	NA	NA	NA	NA	nontargeting	Nontargeting
SABETI-NT-87	0.0714437377680557	0.0990396485645427	-0.721365016975972	GNL3L	groupGroup2	93	9289	0.941369928580636	0.998380591111859	GTCTGTCGCGAGCCTATAAA	NA	NA	NA	NA	nontargeting	Nontargeting
SABETI-NT-87	0.519039222303389	0.10968524301048	-4.73207888369995	GNPAT	(Intercept)	71	7031	4.44464022596034e-06	5.90625087619721e-06	GTCTGTCGCGAGCCTATAAA	NA	NA	NA	NA	nontargeting	Nontargeting
SABETI-NT-87	0.0532892447035803	0.110221905729158	-0.483472358339775	GNPAT	groupGroup2	71	7031	0.742479236388722	0.992381436035091	GTCTGTCGCGAGCCTATAAA	NA	NA	NA	NA	nontargeting	Nontargeting
SABETI-NT-87	1.5673896761906	0.184513671565477	-8.49470753517792	GNPTG	(Intercept)	29	2527	3.96863866693462e-17	1.39082148741985e-16	GTCTGTCGCGAGCCTATAAA	NA	NA	NA	NA	nontargeting	Nontargeting
SABETI-NT-87	0.225174899757585	0.185563724118356	-1.21346400449457	GNPTG	groupGroup2	29	2527	0.449904936853416	0.97706050503715	GTCTGTCGCGAGCCTATAAA	NA	NA	NA	NA	nontargeting	Nontargeting
SABETI-NT-87	3.4843122883727	0.467042638401577	-7.46037299784349	GNRHR	(Intercept)	5	677	1.72555766490195e-13	3.99899593416417e-13	GTCTGTCGCGAGCCTATAAA	NA	NA	NA	NA	nontargeting	Nontargeting
SABETI-NT-87	-0.317462416541811	0.468682140820237	0.677351212884329	GNRHR	groupGroup2	5	677	0.996366289445606	0.999868193807126	GTCTGTCGCGAGCCTATAAA	NA	NA	NA	NA	nontargeting	Nontargeting
SABETI-NT-87	0.999405638584651	0.139127454994052	-7.18338187547078	GOLGA3	(Intercept)	50	5617	1.360155929656e-12	2.86714623233169e-12	GTCTGTCGCGAGCCTATAAA	NA	NA	NA	NA	nontargeting	Nontargeting
SABETI-NT-87	-0.150708009985233	0.139699571384934	1.07880080440595	GOLGA3	groupGroup2	50	5617	0.561353072389612	0.983801814132836	GTCTGTCGCGAGCCTATAAA	NA	NA	NA	NA	nontargeting	Nontargeting
SABETI-NT-87	3.01430865912694	0.384738832012949	-7.83468786697748	GOLGA6L4	(Intercept)	8	518	9.4001766399121e-15	2.5147871606493e-14	GTCTGTCGCGAGCCTATAAA	NA	NA	NA	NA	nontargeting	Nontargeting
SABETI-NT-87	0.425327952209283	0.387339408599225	-1.09807559666454	GOLGA6L4	groupGroup2	8	518	0.544342960738228	0.983083334187614	GTCTGTCGCGAGCCTATAAA	NA	NA	NA	NA	nontargeting	Nontargeting
SABETI-NT-87	1.12345828725465	0.155642604209365	-7.21819255699046	GOLPH3L	(Intercept)	41	3486	1.05366167294735e-12	2.24643154595374e-12	GTCTGTCGCGAGCCTATAAA	NA	NA	NA	NA	nontargeting	Nontargeting
SABETI-NT-87	0.27254040140877	0.156547093539391	-1.7409483322039	GOLPH3L	groupGroup2	41	3486	0.163385271223272	0.925463906780679	GTCTGTCGCGAGCCTATAAA	NA	NA	NA	NA	nontargeting	Nontargeting
SABETI-NT-87	0.0503250838875171	0.100090843405292	-0.502794083608015	GON4L	(Intercept)	84	8154	0.769781892555068	0.782802747795676	GTCTGTCGCGAGCCTATAAA	NA	NA	NA	NA	nontargeting	Nontargeting
SABETI-NT-87	0.204188952313155	0.10062674100432	-2.02917187096808	GON4L	groupGroup2	84	8154	0.0848815751350764	0.879758672887983	GTCTGTCGCGAGCCTATAAA	NA	NA	NA	NA	nontargeting	Nontargeting
SABETI-NT-87	0.218552877605612	0.0956421327089617	-2.28511087546183	GORASP2	(Intercept)	85	9256	0.044612654546513	0.0497627722221899	GTCTGTCGCGAGCCTATAAA	NA	NA	NA	NA	nontargeting	Nontargeting
SABETI-NT-87	-0.0708959751340883	0.0960636935518861	0.738010090105435	GORASP2	groupGroup2	85	9256	0.92101663527513	0.998009618252567	GTCTGTCGCGAGCCTATAAA	NA	NA	NA	NA	nontargeting	Nontargeting
SABETI-NT-87	0.159276267676077	0.0956669713652487	-1.66490341863101	GOSR1	(Intercept)	83	8078	0.191864052145018	0.206346036435206	GTCTGTCGCGAGCCTATAAA	NA	NA	NA	NA	nontargeting	Nontargeting
SABETI-NT-87	0.19364460426419	0.0961890226717167	-2.01316739567133	GOSR1	groupGroup2	83	8078	0.0881940440248022	0.881906947741737	GTCTGTCGCGAGCCTATAAA	NA	NA	NA	NA	nontargeting	Nontargeting
SABETI-NT-87	0.159276267676064	0.0956055449077576	-1.66597311724689	GOT1	(Intercept)	84	8634	0.191437537876745	0.205904513051926	GTCTGTCGCGAGCCTATAAA	NA	NA	NA	NA	nontargeting	Nontargeting
SABETI-NT-87	0.0896922627976772	0.0960853332285626	-0.933464658797842	GOT1	groupGroup2	84	8634	0.701160218955864	0.991112523675254	GTCTGTCGCGAGCCTATAAA	NA	NA	NA	NA	nontargeting	Nontargeting
SABETI-NT-87	0.0438941935572147	0.0902563631315831	-0.486327966630144	GOT2	(Intercept)	89	9500	0.746530692564554	0.760447980250518	GTCTGTCGCGAGCCTATAAA	NA	NA	NA	NA	nontargeting	Nontargeting
SABETI-NT-87	0.0451468762228339	0.0906935206179781	-0.497796048882068	GOT2	groupGroup2	89	9500	0.762744397778134	0.992675449976632	GTCTGTCGCGAGCCTATAAA	NA	NA	NA	NA	nontargeting	Nontargeting
SABETI-NT-87	0.582890694289912	0.135768555176942	-4.29326727039449	GP1BB	(Intercept)	54	5847	3.52125705034442e-05	4.48089290146911e-05	GTCTGTCGCGAGCCTATAAA	NA	NA	NA	NA	nontargeting	Nontargeting
SABETI-NT-87	0.0321081376924846	0.136415460611513	-0.235370225255646	GP1BB	groupGroup2	54	5847	0.372157212443202	0.969488857740932	GTCTGTCGCGAGCCTATAAA	NA	NA	NA	NA	nontargeting	Nontargeting
SABETI-NT-87	1.95825598487761	0.225227642415041	-8.6945632599972	GP6	(Intercept)	22	2144	6.96332761346876e-18	2.64336073077952e-17	GTCTGTCGCGAGCCTATAAA	NA	NA	NA	NA	nontargeting	Nontargeting
SABETI-NT-87	-0.00906384064943691	0.22627224784973	0.0400572351915481	GP6	groupGroup2	22	2144	0.0639050084200461	0.858031187828954	GTCTGTCGCGAGCCTATAAA	NA	NA	NA	NA	nontargeting	Nontargeting
SABETI-NT-87	0.966615815761674	0.141594798973808	-6.82663362473136	GPAA1	(Intercept)	48	5371	1.73860648942534e-11	3.31251525986073e-11	GTCTGTCGCGAGCCTATAAA	NA	NA	NA	NA	nontargeting	Nontargeting
SABETI-NT-87	-0.102078148398109	0.142205065926593	0.717823572127889	GPAA1	groupGroup2	48	5371	0.94573215421892	0.998468877365022	GTCTGTCGCGAGCCTATAAA	NA	NA	NA	NA	nontargeting	Nontargeting
SABETI-NT-87	1.79791333480246	0.236741504988185	-7.59441541478831	GPAT3	(Intercept)	21	1464	6.18370064721394e-14	1.50539794853695e-13	GTCTGTCGCGAGCCTATAAA	NA	NA	NA	NA	nontargeting	Nontargeting
SABETI-NT-87	0.493013150882884	0.238312484940487	-2.0687676141097	GPAT3	groupGroup2	21	1464	0.0771357977303068	0.872487803034915	GTCTGTCGCGAGCCTATAAA	NA	NA	NA	NA	nontargeting	Nontargeting
SABETI-NT-87	-0.299877345545599	0.0901885323071474	3.32500527366753	GPBP1L1	(Intercept)	97	10279	0.00176833725182097	0.0020955030157096	GTCTGTCGCGAGCCTATAAA	NA	NA	NA	NA	nontargeting	Nontargeting
SABETI-NT-87	0.111119125424083	0.0906376965597724	-1.22597031524079	GPBP1L1	groupGroup2	97	10279	0.44041969209508	0.976557196087303	GTCTGTCGCGAGCCTATAAA	NA	NA	NA	NA	nontargeting	Nontargeting
SABETI-NT-87	1.06839851007162	0.144082083004956	-7.41520727483419	GPKOW	(Intercept)	48	4194	2.4286947272697e-13	5.54031994795885e-13	GTCTGTCGCGAGCCTATAAA	NA	NA	NA	NA	nontargeting	Nontargeting
SABETI-NT-87	0.150205217870999	0.144849170036005	-1.0369767243655	GPKOW	groupGroup2	48	4194	0.599493409503606	0.985855890680882	GTCTGTCGCGAGCCTATAAA	NA	NA	NA	NA	nontargeting	Nontargeting
SABETI-NT-87	0.173769274978633	0.0941401032343356	-1.8458581306851	GPN3	(Intercept)	81	8848	0.129825614853109	0.141218047166404	GTCTGTCGCGAGCCTATAAA	NA	NA	NA	NA	nontargeting	Nontargeting
SABETI-NT-87	0.0528869919339812	0.0945997546773687	-0.559060561143648	GPN3	groupGroup2	81	8848	0.847759220963826	0.995298806833369	GTCTGTCGCGAGCCTATAAA	NA	NA	NA	NA	nontargeting	Nontargeting
SABETI-NT-87	1.43018855467711	0.169990004183769	-8.41336854801764	GPR107	(Intercept)	32	3358	7.96801399147632e-17	2.70080128216022e-16	GTCTGTCGCGAGCCTATAAA	NA	NA	NA	NA	nontargeting	Nontargeting
SABETI-NT-87	0.050312892877911	0.170820838968985	-0.294536036595898	GPR107	groupGroup2	32	3358	0.46330333850651	0.978071081923807	GTCTGTCGCGAGCCTATAAA	NA	NA	NA	NA	nontargeting	Nontargeting
SABETI-NT-87	2.00270774744848	0.223688588500779	-8.95310646319137	GPR108	(Intercept)	19	2104	6.91232519335156e-19	2.89546792556564e-18	GTCTGTCGCGAGCCTATAAA	NA	NA	NA	NA	nontargeting	Nontargeting
SABETI-NT-87	-0.00300818018146317	0.224731276518517	0.0133856765647629	GPR108	groupGroup2	19	2104	0.0213598114698159	0.753311221277202	GTCTGTCGCGAGCCTATAAA	NA	NA	NA	NA	nontargeting	Nontargeting
SABETI-NT-87	1.26510880431767	0.158311892956925	-7.9912429867912	GPR137	(Intercept)	43	3517	2.67169935080074e-15	7.6227804706767e-15	GTCTGTCGCGAGCCTATAAA	NA	NA	NA	NA	nontargeting	Nontargeting
SABETI-NT-87	0.159385866393916	0.159162458905691	-1.00140364436288	GPR137	groupGroup2	43	3517	0.633263405821612	0.988182011873677	GTCTGTCGCGAGCCTATAAA	NA	NA	NA	NA	nontargeting	Nontargeting
SABETI-NT-87	3.01430865912691	0.394274061751726	-7.6452116726487	GPR161	(Intercept)	8	473	4.17203763690316e-14	1.03532781193957e-13	GTCTGTCGCGAGCCTATAAA	NA	NA	NA	NA	nontargeting	Nontargeting
SABETI-NT-87	0.505520013926878	0.397088300013866	-1.27306700778951	GPR161	groupGroup2	8	473	0.405988530112436	0.972713637409693	GTCTGTCGCGAGCCTATAAA	NA	NA	NA	NA	nontargeting	Nontargeting
SABETI-NT-87	3.30199073157873	0.420017512124661	-7.8615549024982	GPR3	(Intercept)	6	761	7.58788145759122e-15	2.0527204176821e-14	GTCTGTCGCGAGCCTATAAA	NA	NA	NA	NA	nontargeting	Nontargeting
SABETI-NT-87	-0.231318826131143	0.421598395091382	0.548671031067385	GPR3	groupGroup2	6	761	0.833537540042876	0.994879247879164	GTCTGTCGCGAGCCTATAAA	NA	NA	NA	NA	nontargeting	Nontargeting
SABETI-NT-87	0.340160009700397	0.101307814803963	-3.35768775941548	GPS1	(Intercept)	79	8345	0.00157194685766873	0.00186675055760643	GTCTGTCGCGAGCCTATAAA	NA	NA	NA	NA	nontargeting	Nontargeting
SABETI-NT-87	-0.0284308585726278	0.101770210394674	0.279363268115203	GPS1	groupGroup2	79	8345	0.440067885760608	0.976557196087303	GTCTGTCGCGAGCCTATAAA	NA	NA	NA	NA	nontargeting	Nontargeting
SABETI-NT-87	-1.33111882309862	0.0609936706548761	21.8238844917298	GPX4	(Intercept)	139	15684	2.75310608770706e-105	7.70912435484044e-104	GTCTGTCGCGAGCCTATAAA	NA	NA	NA	NA	nontargeting	Nontargeting
SABETI-NT-87	-0.0564824555339955	0.0612719535897595	0.921832130768482	GPX4	groupGroup2	139	15684	0.713232289724866	0.991545480975484	GTCTGTCGCGAGCCTATAAA	NA	NA	NA	NA	nontargeting	Nontargeting
SABETI-NT-87	2.79116510781275	0.323131486875708	-8.63786174105145	GRAMD4	(Intercept)	9	1564	1.14549742868675e-17	4.25067392190357e-17	GTCTGTCGCGAGCCTATAAA	NA	NA	NA	NA	nontargeting	Nontargeting
SABETI-NT-87	-0.460836074261376	0.324108520424427	1.42185732623721	GRAMD4	groupGroup2	9	1564	0.310135347259256	0.961051775611308	GTCTGTCGCGAGCCTATAAA	NA	NA	NA	NA	nontargeting	Nontargeting
SABETI-NT-87	-0.104746830459064	0.0847898386245437	1.23537008865993	GRB2	(Intercept)	98	10758	0.433385599247018	0.453047733256623	GTCTGTCGCGAGCCTATAAA	NA	NA	NA	NA	nontargeting	Nontargeting
SABETI-NT-87	-0.0340449032451419	0.0851759804800511	0.399700749592375	GRB2	groupGroup2	98	10758	0.621246120105306	0.987546279036322	GTCTGTCGCGAGCCTATAAA	NA	NA	NA	NA	nontargeting	Nontargeting
SABETI-NT-87	1.95825598487763	0.248126875546503	-7.89215590034149	GRID1	(Intercept)	17	1530	5.94020740480478e-15	1.62768415379328e-14	GTCTGTCGCGAGCCTATAAA	NA	NA	NA	NA	nontargeting	Nontargeting
SABETI-NT-87	0.287675407606831	0.249558850501396	-1.15273574561212	GRID1	groupGroup2	17	1530	0.498037729630416	0.980531497744606	GTCTGTCGCGAGCCTATAAA	NA	NA	NA	NA	nontargeting	Nontargeting
SABETI-NT-87	1.16192456808243	0.154145094670773	-7.53786275563358	GRIN2D	(Intercept)	41	3406	9.55472498614238e-14	2.27752321955149e-13	GTCTGTCGCGAGCCTATAAA	NA	NA	NA	NA	nontargeting	Nontargeting
SABETI-NT-87	0.285281878563576	0.155061283781746	-1.83980082974884	GRIN2D	groupGroup2	41	3406	0.131594967166784	0.91225136618971	GTCTGTCGCGAGCCTATAAA	NA	NA	NA	NA	nontargeting	Nontargeting
SABETI-NT-87	0.749944778953081	0.133024242458769	-5.63765494989027	GRINA	(Intercept)	55	5722	3.44762949261682e-08	5.12651573686659e-08	GTCTGTCGCGAGCCTATAAA	NA	NA	NA	NA	nontargeting	Nontargeting
SABETI-NT-87	-0.00488691168158545	0.133643786549338	0.0365666957496848	GRINA	groupGroup2	55	5722	0.0583390025941899	0.851560164187784	GTCTGTCGCGAGCCTATAAA	NA	NA	NA	NA	nontargeting	Nontargeting
SABETI-NT-87	1.01621275690105	0.145886834151296	-6.9657605692311	GRIPAP1	(Intercept)	50	4280	6.53268503854468e-12	1.29062220228688e-11	GTCTGTCGCGAGCCTATAAA	NA	NA	NA	NA	nontargeting	Nontargeting
SABETI-NT-87	0.141114618972641	0.146650804046127	-0.962249200681202	GRIPAP1	groupGroup2	50	4280	0.671848879766612	0.989920407417437	GTCTGTCGCGAGCCTATAAA	NA	NA	NA	NA	nontargeting	Nontargeting
SABETI-NT-87	1.76154569063155	0.196731324692841	-8.95406816063413	GRK2	(Intercept)	24	2626	6.85234242161994e-19	2.8712753834341e-18	GTCTGTCGCGAGCCTATAAA	NA	NA	NA	NA	nontargeting	Nontargeting
SABETI-NT-87	0.00680627879870923	0.197656640437131	-0.0344348602893213	GRK2	groupGroup2	24	2626	0.0549392290889199	0.845305627657407	GTCTGTCGCGAGCCTATAAA	NA	NA	NA	NA	nontargeting	Nontargeting
SABETI-NT-87	2.60884355101877	0.301242206384085	-8.66028562973836	GRK4	(Intercept)	11	1207	9.41167236553772e-18	3.52426665111801e-17	GTCTGTCGCGAGCCTATAAA	NA	NA	NA	NA	nontargeting	Nontargeting
SABETI-NT-87	-0.0195722871376119	0.302625227433549	0.0646750018284899	GRK4	groupGroup2	11	1207	0.10313446641621	0.89508793346903	GTCTGTCGCGAGCCTATAAA	NA	NA	NA	NA	nontargeting	Nontargeting
SABETI-NT-87	3.70745583968688	0.531933276793553	-6.96977610055737	GRK5	(Intercept)	4	399	6.34891580964286e-12	1.25561159913442e-11	GTCTGTCGCGAGCCTATAAA	NA	NA	NA	NA	nontargeting	Nontargeting
SABETI-NT-87	-0.00724547465695643	0.534403743515453	0.0135580537091558	GRK5	groupGroup2	4	399	0.02163486063314	0.754412849847697	GTCTGTCGCGAGCCTATAAA	NA	NA	NA	NA	nontargeting	Nontargeting
SABETI-NT-87	1.40487074669284	0.167112503661306	-8.40673627594113	GRK6	(Intercept)	36	3758	8.43155129301392e-17	2.85025607438491e-16	GTCTGTCGCGAGCCTATAAA	NA	NA	NA	NA	nontargeting	Nontargeting
SABETI-NT-87	-0.0553709661532026	0.167856016085059	0.329871799918949	GRK6	groupGroup2	36	3758	0.51700633535557	0.981693890307477	GTCTGTCGCGAGCCTATAAA	NA	NA	NA	NA	nontargeting	Nontargeting
SABETI-NT-87	0.763016860520437	0.125045368185916	-6.1019202197557	GRWD1	(Intercept)	57	6365	2.09603372512106e-09	3.3705305055922e-09	GTCTGTCGCGAGCCTATAAA	NA	NA	NA	NA	nontargeting	Nontargeting
SABETI-NT-87	-0.0843651686044036	0.125590133166722	0.671749973323206	GRWD1	groupGroup2	57	6365	0.99651423697217	0.999873824911365	GTCTGTCGCGAGCCTATAAA	NA	NA	NA	NA	nontargeting	Nontargeting
SABETI-NT-87	-0.649252987002717	0.0691672686673499	9.38670847514894	GSE1	(Intercept)	129	13618	1.23809127747364e-20	6.03954385722085e-20	GTCTGTCGCGAGCCTATAAA	NA	NA	NA	NA	nontargeting	Nontargeting
SABETI-NT-87	0.00741120289917285	0.069492168135717	-0.106648030965143	GSE1	groupGroup2	129	13618	0.169863574711402	0.928541605425122	GTCTGTCGCGAGCCTATAAA	NA	NA	NA	NA	nontargeting	Nontargeting
SABETI-NT-87	2.09801792725279	0.232571446254572	-9.02096091777451	GSKIP	(Intercept)	19	2093	3.7289319668641e-19	1.60010237445118e-18	GTCTGTCGCGAGCCTATAAA	NA	NA	NA	NA	nontargeting	Nontargeting
SABETI-NT-87	-0.088932625556683	0.233573176023583	0.380748453528345	GSKIP	groupGroup2	19	2093	0.59322017731555	0.985710021532062	GTCTGTCGCGAGCCTATAAA	NA	NA	NA	NA	nontargeting	Nontargeting
SABETI-NT-87	-0.974675387437352	0.0525300021970546	18.5546420459126	GSPT1	(Intercept)	147	15560	1.49607992845464e-76	3.49844747346037e-75	GTCTGTCGCGAGCCTATAAA	NA	NA	NA	NA	nontargeting	Nontargeting
SABETI-NT-87	0.0652372370891334	0.0527893814220946	-1.23580226423773	GSPT1	groupGroup2	147	15560	0.433064146303336	0.976006079509023	GTCTGTCGCGAGCCTATAAA	NA	NA	NA	NA	nontargeting	Nontargeting
SABETI-NT-87	2.20337844291061	0.25252614918351	-8.72534765225215	GSPT2	(Intercept)	15	888	5.30728261521054e-18	2.0381219472844e-17	GTCTGTCGCGAGCCTATAAA	NA	NA	NA	NA	nontargeting	Nontargeting
SABETI-NT-87	0.710490964661427	0.254766053580902	-2.78879762305463	GSPT2	groupGroup2	15	888	0.0105808225159259	0.663399197794508	GTCTGTCGCGAGCCTATAAA	NA	NA	NA	NA	nontargeting	Nontargeting
SABETI-NT-87	-0.0479133556958992	0.0860447934986792	0.556842009233651	GSS	(Intercept)	92	9625	0.844729242358312	0.854411568044504	GTCTGTCGCGAGCCTATAAA	NA	NA	NA	NA	nontargeting	Nontargeting
SABETI-NT-87	0.14066874244098	0.0864948289560099	-1.62632545943899	GSS	groupGroup2	92	9625	0.20776087708276	0.941078830797991	GTCTGTCGCGAGCCTATAAA	NA	NA	NA	NA	nontargeting	Nontargeting
SABETI-NT-87	2.89652562347054	0.359235676000257	-8.06302329356751	GSTM2	(Intercept)	9	518	1.48860668805497e-15	4.37248356901492e-15	GTCTGTCGCGAGCCTATAAA	NA	NA	NA	NA	nontargeting	Nontargeting
SABETI-NT-87	0.555735141094063	0.361985141041888	-1.53524296465461	GSTM2	groupGroup2	9	518	0.249448316522242	0.951488932096243	GTCTGTCGCGAGCCTATAAA	NA	NA	NA	NA	nontargeting	Nontargeting
SABETI-NT-87	3.14784005175143	0.411387814225485	-7.65175812919455	GSTM3	(Intercept)	5	507	3.96499741555322e-14	9.86348888111789e-14	GTCTGTCGCGAGCCTATAAA	NA	NA	NA	NA	nontargeting	Nontargeting
SABETI-NT-87	0.311706719544106	0.41390251656594	-0.753092110022112	GSTM3	groupGroup2	5	507	0.902789130635462	0.997446991670539	GTCTGTCGCGAGCCTATAAA	NA	NA	NA	NA	nontargeting	Nontargeting
SABETI-NT-87	1.3560805825234	0.161101833938499	-8.41753659391049	GSTM4	(Intercept)	35	4035	7.68966400222054e-17	2.61132649728895e-16	GTCTGTCGCGAGCCTATAAA	NA	NA	NA	NA	nontargeting	Nontargeting
SABETI-NT-87	-0.0755145700693012	0.161804699340835	0.466701958453216	GSTM4	groupGroup2	35	4035	0.718573743244648	0.991660940030649	GTCTGTCGCGAGCCTATAAA	NA	NA	NA	NA	nontargeting	Nontargeting
SABETI-NT-87	-0.767036022659105	0.0616138655145884	12.4490813269538	GSTO1	(Intercept)	143	15093	2.82928142145446e-35	3.81343996268886e-34	GTCTGTCGCGAGCCTATAAA	NA	NA	NA	NA	nontargeting	Nontargeting
SABETI-NT-87	-0.107776218110638	0.0618798179504362	1.74170224930143	GSTO1	groupGroup2	143	15093	0.163121117451165	0.925357867133241	GTCTGTCGCGAGCCTATAAA	NA	NA	NA	NA	nontargeting	Nontargeting
SABETI-NT-87	3.70745583968685	0.523616357909272	-7.08048131744815	GSTO2	(Intercept)	4	215	2.873092632198e-12	5.86442746607662e-12	GTCTGTCGCGAGCCTATAAA	NA	NA	NA	NA	nontargeting	Nontargeting
SABETI-NT-87	0.653862352158394	0.528114670515753	-1.23810677616631	GSTO2	groupGroup2	4	215	0.431352943337348	0.975803296774958	GTCTGTCGCGAGCCTATAAA	NA	NA	NA	NA	nontargeting	Nontargeting
SABETI-NT-87	-2.88558869445557	0.0412387164536731	69.9728057175881	GSTP1	(Intercept)	163	17377	0	0	GTCTGTCGCGAGCCTATAAA	NA	NA	NA	NA	nontargeting	Nontargeting
SABETI-NT-87	-0.0483543983818137	0.0414296407277689	1.16714500855913	GSTP1	groupGroup2	163	17377	0.486303628403638	0.979548625513252	GTCTGTCGCGAGCCTATAAA	NA	NA	NA	NA	nontargeting	Nontargeting
SABETI-NT-87	0.297959655210026	0.103027850711235	-2.89203019526384	GTF2B	(Intercept)	78	7492	0.00765522316635128	0.00883359596159926	GTCTGTCGCGAGCCTATAAA	NA	NA	NA	NA	nontargeting	Nontargeting
SABETI-NT-87	0.154945643431178	0.103572080908426	-1.49601747953848	GTF2B	groupGroup2	78	7492	0.26929820041573	0.954747194745263	GTCTGTCGCGAGCCTATAAA	NA	NA	NA	NA	nontargeting	Nontargeting
SABETI-NT-87	-0.281528206877402	0.0759741549528807	3.70557865437274	GTF2I	(Intercept)	113	11778	0.000421817329598052	0.000512814642374835	GTCTGTCGCGAGCCTATAAA	NA	NA	NA	NA	nontargeting	Nontargeting
SABETI-NT-87	0.00816114450277546	0.0763315913618926	-0.106916996713497	GTF2I	groupGroup2	113	11778	0.170290341889538	0.928779692899906	GTCTGTCGCGAGCCTATAAA	NA	NA	NA	NA	nontargeting	Nontargeting
SABETI-NT-87	1.48283228816255	0.173573051290897	-8.54298681237919	GTF2IRD1	(Intercept)	30	3969	2.61592662488362e-17	9.34685985232047e-17	GTCTGTCGCGAGCCTATAAA	NA	NA	NA	NA	nontargeting	Nontargeting
SABETI-NT-87	-0.198120332788036	0.174253791668409	1.13696425708224	GTF2IRD1	groupGroup2	30	3969	0.51110645594031	0.981301931884535	GTCTGTCGCGAGCCTATAAA	NA	NA	NA	NA	nontargeting	Nontargeting
SABETI-NT-87	3.70745583968687	0.513465508745217	-7.22045741445608	GTF2IRD2B	(Intercept)	4	562	1.03625988297929e-12	2.21115966109778e-12	GTCTGTCGCGAGCCTATAAA	NA	NA	NA	NA	nontargeting	Nontargeting
SABETI-NT-87	-0.328654664967065	0.515229113781974	0.637880616944601	GTF2IRD2B	groupGroup2	4	562	0.952897207690222	0.99872214106584	GTCTGTCGCGAGCCTATAAA	NA	NA	NA	NA	nontargeting	Nontargeting
SABETI-NT-87	-0.290744861982338	0.0832055657894302	3.49429583494608	GTF3A	(Intercept)	107	11538	0.000950628004825754	0.00113904275963466	GTCTGTCGCGAGCCTATAAA	NA	NA	NA	NA	nontargeting	Nontargeting
SABETI-NT-87	-0.0754443463497679	0.0835757897322696	0.902705754758043	GTF3A	groupGroup2	107	11538	0.73336416279649	0.992263946114092	GTCTGTCGCGAGCCTATAAA	NA	NA	NA	NA	nontargeting	Nontargeting
SABETI-NT-87	0.297959655210017	0.108674353221099	-2.74176607799833	GTF3C2	(Intercept)	74	7585	0.0122219688373847	0.0139819563234942	GTCTGTCGCGAGCCTATAAA	NA	NA	NA	NA	nontargeting	Nontargeting
SABETI-NT-87	0.0740408787250781	0.109209553744836	-0.677970710310487	GTF3C2	groupGroup2	74	7585	0.995580528837512	0.999855168868905	GTCTGTCGCGAGCCTATAAA	NA	NA	NA	NA	nontargeting	Nontargeting
SABETI-NT-87	3.70745583968682	0.516085584189329	-7.1838004262617	GTF3C2-AS1	(Intercept)	4	528	1.3559962861721e-12	2.85877872487556e-12	GTCTGTCGCGAGCCTATAAA	NA	NA	NA	NA	nontargeting	Nontargeting
SABETI-NT-87	-0.269609739124416	0.517963690676506	0.520518607727661	GTF3C2-AS1	groupGroup2	4	528	0.79459567595151	0.993794252225375	GTCTGTCGCGAGCCTATAAA	NA	NA	NA	NA	nontargeting	Nontargeting
SABETI-NT-87	1.28708771103644	0.155282662421348	-8.2886762177224	GTF3C4	(Intercept)	36	4482	2.29031615839162e-16	7.37593025825831e-16	GTCTGTCGCGAGCCTATAAA	NA	NA	NA	NA	nontargeting	Nontargeting
SABETI-NT-87	-0.126463024976199	0.155929167433941	0.811028668063498	GTF3C4	groupGroup2	36	4482	0.83469841534324	0.994882844200948	GTCTGTCGCGAGCCTATAAA	NA	NA	NA	NA	nontargeting	Nontargeting
SABETI-NT-87	0.627842082152171	0.113269052170483	-5.54292695243179	GTF3C5	(Intercept)	66	6865	5.94913950290424e-08	8.73344186923769e-08	GTCTGTCGCGAGCCTATAAA	NA	NA	NA	NA	nontargeting	Nontargeting
SABETI-NT-87	-0.00269087870575434	0.113797207057638	0.0236462631669986	GTF3C5	groupGroup2	66	6865	0.037730460432656	0.811851743736905	GTCTGTCGCGAGCCTATAAA	NA	NA	NA	NA	nontargeting	Nontargeting
SABETI-NT-87	2.32116147856698	0.259906161772735	-8.93076740749468	GTPBP1	(Intercept)	14	1896	8.46127470140526e-19	3.51475760206976e-18	GTCTGTCGCGAGCCTATAAA	NA	NA	NA	NA	nontargeting	Nontargeting
SABETI-NT-87	-0.210186318653638	0.2609083193185	0.80559454448463	GTPBP1	groupGroup2	14	1896	0.84095334455963	0.99514523827647	GTCTGTCGCGAGCCTATAAA	NA	NA	NA	NA	nontargeting	Nontargeting
SABETI-NT-87	-0.746891456566636	0.0625699421503285	11.9369050201801	GTPBP4	(Intercept)	136	14646	1.51997552019535e-32	1.83285893428256e-31	GTCTGTCGCGAGCCTATAAA	NA	NA	NA	NA	nontargeting	Nontargeting
SABETI-NT-87	-0.0212358479854539	0.0628578455097373	0.337839259574435	GTPBP4	groupGroup2	136	14646	0.529031354691916	0.982613719737604	GTCTGTCGCGAGCCTATAAA	NA	NA	NA	NA	nontargeting	Nontargeting
SABETI-NT-87	0.845254958757404	0.139155581379685	-6.07417216310664	GTSE1	(Intercept)	50	4769	2.49257928504904e-09	3.98575950299637e-09	GTCTGTCGCGAGCCTATAAA	NA	NA	NA	NA	nontargeting	Nontargeting
SABETI-NT-87	0.151100037702332	0.139884067306764	-1.08018047095365	GTSE1	groupGroup2	50	4769	0.560123646061748	0.983801814132836	GTCTGTCGCGAGCCTATAAA	NA	NA	NA	NA	nontargeting	Nontargeting
SABETI-NT-87	2.04922776308334	0.229652046194964	-8.92318530157419	GUCD1	(Intercept)	16	1853	9.0613160990846e-19	3.75383113507903e-18	GTCTGTCGCGAGCCTATAAA	NA	NA	NA	NA	nontargeting	Nontargeting
SABETI-NT-87	0.0886850525618092	0.230815105910958	-0.384225513368356	GUCD1	groupGroup2	16	1853	0.598377379987884	0.985805060220009	GTCTGTCGCGAGCCTATAAA	NA	NA	NA	NA	nontargeting	Nontargeting
SABETI-NT-87	2.60884355101878	0.304200473430396	-8.57606670232785	GVQW3	(Intercept)	11	672	1.96345256060782e-17	7.10889264539489e-17	GTCTGTCGCGAGCCTATAAA	NA	NA	NA	NA	nontargeting	Nontargeting
SABETI-NT-87	0.596954219886488	0.306663683094042	-1.94660878609295	GVQW3	groupGroup2	11	672	0.103163308914686	0.895093404534459	GTCTGTCGCGAGCCTATAAA	NA	NA	NA	NA	nontargeting	Nontargeting
SABETI-NT-87	1.43018855467711	0.167558816668288	-8.53544196070815	GYG1	(Intercept)	30	3929	2.79241362958624e-17	9.94650871471238e-17	GTCTGTCGCGAGCCTATAAA	NA	NA	NA	NA	nontargeting	Nontargeting
SABETI-NT-87	-0.122786550246894	0.168259522658791	0.729745029028106	GYG1	groupGroup2	30	3929	0.931092102681694	0.998124168818709	GTCTGTCGCGAGCCTATAAA	NA	NA	NA	NA	nontargeting	Nontargeting
SABETI-NT-87	-0.629834901145612	0.0792568136342413	7.94676031327992	GYPC	(Intercept)	120	13482	3.82904660068548e-15	1.07295853408943e-14	GTCTGTCGCGAGCCTATAAA	NA	NA	NA	NA	nontargeting	Nontargeting
SABETI-NT-87	-0.21781601585337	0.0795896224488998	2.73673890076835	GYPC	groupGroup2	120	13482	0.0124103042522151	0.684974715946465	GTCTGTCGCGAGCCTATAAA	NA	NA	NA	NA	nontargeting	Nontargeting
SABETI-NT-87	1.43018855467712	0.170457487765049	-8.39029469123956	GYS1	(Intercept)	35	2982	9.69850178250674e-17	3.25727741362211e-16	GTCTGTCGCGAGCCTATAAA	NA	NA	NA	NA	nontargeting	Nontargeting
SABETI-NT-87	0.184494175405062	0.171396280247301	-1.07641878306147	GYS1	groupGroup2	35	2982	0.563480011404446	0.983801814132836	GTCTGTCGCGAGCCTATAAA	NA	NA	NA	NA	nontargeting	Nontargeting
SABETI-NT-87	2.04922776308328	0.670598899439248	-3.05581736682961	H19	(Intercept)	7	229	0.00448895851916222	0.0052306356736703	GTCTGTCGCGAGCCTATAAA	NA	NA	NA	NA	nontargeting	Nontargeting
SABETI-NT-87	1.80126480499597	0.675405878197235	-2.66693681998123	H19	groupGroup2	7	229	0.0153092120516481	0.710569146366823	GTCTGTCGCGAGCCTATAAA	NA	NA	NA	NA	nontargeting	Nontargeting
SABETI-NT-87	-1.17534608289949	0.0527978346101497	22.2612554393196	HADHA	(Intercept)	154	15937	1.75510472736595e-109	5.0249683234847e-108	GTCTGTCGCGAGCCTATAAA	NA	NA	NA	NA	nontargeting	Nontargeting
SABETI-NT-87	0.126970739135165	0.053067256536625	-2.3926380864919	HADHA	groupGroup2	154	15937	0.0334554644277272	0.801472874898714	GTCTGTCGCGAGCCTATAAA	NA	NA	NA	NA	nontargeting	Nontargeting
SABETI-NT-87	0.117016458386181	0.0890908169841653	-1.31345140102351	HADHB	(Intercept)	94	9092	0.37806177369008	0.397361882129106	GTCTGTCGCGAGCCTATAAA	NA	NA	NA	NA	nontargeting	Nontargeting
SABETI-NT-87	0.0958899499666924	0.0895435537755397	-1.07087496445653	HADHB	groupGroup2	94	9092	0.568451308349976	0.984178590548492	GTCTGTCGCGAGCCTATAAA	NA	NA	NA	NA	nontargeting	Nontargeting
SABETI-NT-87	2.14931122164031	0.249882696856527	-8.6012807156246	HAGH	(Intercept)	15	1485	1.57662809983109e-17	5.76535584051282e-17	GTCTGTCGCGAGCCTATAAA	NA	NA	NA	NA	nontargeting	Nontargeting
SABETI-NT-87	0.194704428415371	0.251261697714517	-0.774906920499257	HAGH	groupGroup2	15	1485	0.876789325004092	0.996515947660933	GTCTGTCGCGAGCCTATAAA	NA	NA	NA	NA	nontargeting	Nontargeting
SABETI-NT-87	1.26510880431767	0.164867954021145	-7.67346699865888	HAGHL	(Intercept)	33	4669	3.34817236667428e-14	8.39897411818261e-14	GTCTGTCGCGAGCCTATAAA	NA	NA	NA	NA	nontargeting	Nontargeting
SABETI-NT-87	-0.252429477373593	0.165501327639339	1.52524140424836	HAGHL	groupGroup2	33	4669	0.25439779379576	0.95209520715514	GTCTGTCGCGAGCCTATAAA	NA	NA	NA	NA	nontargeting	Nontargeting
SABETI-NT-87	3.30199073157873	0.42227707787868	-7.81948844622676	HAND2	(Intercept)	6	733	1.06076858976598e-14	2.82006804321517e-14	GTCTGTCGCGAGCCTATAAA	NA	NA	NA	NA	nontargeting	Nontargeting
SABETI-NT-87	-0.198570307700879	0.423919228422973	0.468415430079882	HAND2	groupGroup2	6	733	0.721024928461418	0.991764351599274	GTCTGTCGCGAGCCTATAAA	NA	NA	NA	NA	nontargeting	Nontargeting
SABETI-NT-87	2.79116510781271	0.344860721703281	-8.09360107473832	HAND2-AS1	(Intercept)	10	731	1.15852371690671e-15	3.44523193595295e-15	GTCTGTCGCGAGCCTATAAA	NA	NA	NA	NA	nontargeting	Nontargeting
SABETI-NT-87	0.288218738236887	0.346924027365759	-0.830783443929699	HAND2-AS1	groupGroup2	10	731	0.812191954269076	0.994729374274473	GTCTGTCGCGAGCCTATAAA	NA	NA	NA	NA	nontargeting	Nontargeting
SABETI-NT-87	3.14784005175146	0.400386434532919	-7.86200475404132	HARBI1	(Intercept)	6	843	7.5606736480757e-15	2.04573491993421e-14	GTCTGTCGCGAGCCTATAAA	NA	NA	NA	NA	nontargeting	Nontargeting
SABETI-NT-87	-0.216876210820127	0.40193333940733	0.539582536596544	HARBI1	groupGroup2	6	843	0.821030074662376	0.994780266680881	GTCTGTCGCGAGCCTATAAA	NA	NA	NA	NA	nontargeting	Nontargeting
SABETI-NT-87	1.53840213931734	0.175297013606982	-8.77597460254779	HARS2	(Intercept)	31	2689	3.38860132426754e-18	1.32739171174338e-17	GTCTGTCGCGAGCCTATAAA	NA	NA	NA	NA	nontargeting	Nontargeting
SABETI-NT-87	0.213575195241119	0.176297234379529	-1.21144949319703	HARS2	groupGroup2	31	2689	0.451446361150494	0.977270903711681	GTCTGTCGCGAGCCTATAAA	NA	NA	NA	NA	nontargeting	Nontargeting
SABETI-NT-87	0.789685107602593	0.124213469495059	-6.35748369973678	HAUS1	(Intercept)	54	6039	4.10170851479944e-10	6.98431545925234e-10	GTCTGTCGCGAGCCTATAAA	NA	NA	NA	NA	nontargeting	Nontargeting
SABETI-NT-87	-0.0132612842521099	0.124787367415738	0.106271047516605	HAUS1	groupGroup2	54	6039	0.169265395562782	0.928448694396693	GTCTGTCGCGAGCCTATAAA	NA	NA	NA	NA	nontargeting	Nontargeting
SABETI-NT-87	1.65976299632164	0.187676879215916	-8.84372653283594	HAUS3	(Intercept)	29	2675	1.85156060254173e-18	7.44638884624061e-18	GTCTGTCGCGAGCCTATAAA	NA	NA	NA	NA	nontargeting	Nontargeting
SABETI-NT-87	0.0875847003380866	0.188627444507801	-0.464326389866691	HAUS3	groupGroup2	29	2675	0.715172160847606	0.991566927252698	GTCTGTCGCGAGCCTATAAA	NA	NA	NA	NA	nontargeting	Nontargeting
SABETI-NT-87	1.12345828725465	0.14431912492854	-7.78454198506907	HAUS4	(Intercept)	44	5033	1.39932413832653e-14	3.66650175210109e-14	GTCTGTCGCGAGCCTATAAA	NA	NA	NA	NA	nontargeting	Nontargeting
SABETI-NT-87	-0.111728027132836	0.144929219026157	0.770914435912823	HAUS4	groupGroup2	44	5033	0.881515299786122	0.996694983059969	GTCTGTCGCGAGCCTATAAA	NA	NA	NA	NA	nontargeting	Nontargeting
SABETI-NT-87	-0.378520472864712	0.0727873823890757	5.20035836487949	HAX1	(Intercept)	118	12698	3.97809285567854e-07	5.5844024345911e-07	GTCTGTCGCGAGCCTATAAA	NA	NA	NA	NA	nontargeting	Nontargeting
SABETI-NT-87	-0.0466014742795373	0.0731153374863246	0.63736933838613	HAX1	groupGroup2	118	12698	0.952231408851292	0.998702035298006	GTCTGTCGCGAGCCTATAAA	NA	NA	NA	NA	nontargeting	Nontargeting
SABETI-NT-87	0.571961623757742	0.152326101131358	-3.75484975660548	HBA1	(Intercept)	49	5927	0.000346890977191034	0.000423242609553984	GTCTGTCGCGAGCCTATAAA	NA	NA	NA	NA	nontargeting	Nontargeting
SABETI-NT-87	-0.141143331975456	0.152994274562752	0.92253996026214	HBA1	groupGroup2	49	5927	0.712493993221462	0.991545480975484	GTCTGTCGCGAGCCTATAAA	NA	NA	NA	NA	nontargeting	Nontargeting
SABETI-NT-87	1.45616404108034	0.215521173937092	-6.75647786470102	HBA2	(Intercept)	25	3132	2.8277313840926e-11	5.29684775844459e-11	GTCTGTCGCGAGCCTATAAA	NA	NA	NA	NA	nontargeting	Nontargeting
SABETI-NT-87	-0.177664572035798	0.216435829937926	0.820864882153533	HBA2	groupGroup2	25	3132	0.823446472614898	0.994813391843405	GTCTGTCGCGAGCCTATAAA	NA	NA	NA	NA	nontargeting	Nontargeting
SABETI-NT-87	0.103317614028027	0.131544979411692	-0.785416626997809	HBD	(Intercept)	70	7892	0.864418670584142	0.873003004599106	GTCTGTCGCGAGCCTATAAA	NA	NA	NA	NA	nontargeting	Nontargeting
SABETI-NT-87	-0.157251704484979	0.132124733768986	1.19017613129065	HBD	groupGroup2	70	7892	0.467954344965404	0.978428151306918	GTCTGTCGCGAGCCTATAAA	NA	NA	NA	NA	nontargeting	Nontargeting
SABETI-NT-87	-1.89558506516782	0.19303759553555	9.81977142798967	HBE1	(Intercept)	83	8555	1.85106320633666e-22	1.08239314097711e-21	GTCTGTCGCGAGCCTATAAA	NA	NA	NA	NA	nontargeting	Nontargeting
SABETI-NT-87	-0.0421205101186307	0.193938946838379	0.217184380988376	HBE1	groupGroup2	83	8555	0.343870687288146	0.966250661438707	GTCTGTCGCGAGCCTATAAA	NA	NA	NA	NA	nontargeting	Nontargeting
SABETI-NT-87	-2.31599175327418	0.0857497084236525	27.008742021977	HBG1	(Intercept)	147	16140	2.33350428404806e-160	8.25757614636969e-159	GTCTGTCGCGAGCCTATAAA	NA	NA	NA	NA	nontargeting	Nontargeting
SABETI-NT-87	-0.217250556290561	0.0861440795503499	2.52194413620244	HBG1	groupGroup2	147	16140	0.0233416481959162	0.762678129637437	GTCTGTCGCGAGCCTATAAA	NA	NA	NA	NA	nontargeting	Nontargeting
SABETI-NT-87	-2.88866614602098	0.0848927439062807	34.0272444157299	HBG2	(Intercept)	158	16823	1.76240573589407e-253	8.15553656110276e-252	GTCTGTCGCGAGCCTATAAA	NA	NA	NA	NA	nontargeting	Nontargeting
SABETI-NT-87	-0.221504366062483	0.0852858115620298	2.59720065982346	HBG2	groupGroup2	158	16823	0.018797400135918	0.73514036851408	GTCTGTCGCGAGCCTATAAA	NA	NA	NA	NA	nontargeting	Nontargeting
SABETI-NT-87	0.439789850649237	0.12423335551445	-3.54003036324719	HBQ1	(Intercept)	62	7723	0.000800161999451124	0.000961686712468997	GTCTGTCGCGAGCCTATAAA	NA	NA	NA	NA	nontargeting	Nontargeting
SABETI-NT-87	-0.244927348817625	0.12473634657497	1.96356038590899	HBQ1	groupGroup2	62	7723	0.0991621903454854	0.892840751364085	GTCTGTCGCGAGCCTATAAA	NA	NA	NA	NA	nontargeting	Nontargeting
SABETI-NT-87	-0.633097546780438	0.0795632600396768	7.95715945355587	HBS1L	(Intercept)	122	12064	3.52067585809494e-15	9.90720087735143e-15	GTCTGTCGCGAGCCTATAAA	NA	NA	NA	NA	nontargeting	Nontargeting
SABETI-NT-87	0.146264045204182	0.0799652068672011	-1.82909606483085	HBS1L	groupGroup2	122	12064	0.134770436775791	0.913406899041662	GTCTGTCGCGAGCCTATAAA	NA	NA	NA	NA	nontargeting	Nontargeting
SABETI-NT-87	-1.70975505680161	0.187400294031259	9.1235452198192	HBZ	(Intercept)	73	8551	1.45412296828184e-19	6.46935706749584e-19	GTCTGTCGCGAGCCTATAAA	NA	NA	NA	NA	nontargeting	Nontargeting
SABETI-NT-87	-0.0636235148534	0.188274512140754	0.337929516480888	HBZ	groupGroup2	73	8551	0.529167392523144	0.982613719737604	GTCTGTCGCGAGCCTATAAA	NA	NA	NA	NA	nontargeting	Nontargeting
SABETI-NT-87	0.152107778197456	0.0935764842969118	-1.62549148261254	HCFC1	(Intercept)	89	9167	0.20811575445994	0.223275162465969	GTCTGTCGCGAGCCTATAAA	NA	NA	NA	NA	nontargeting	Nontargeting
SABETI-NT-87	0.0135676297767459	0.0940187287255601	-0.144307734859399	HCFC1	groupGroup2	89	9167	0.229485058587484	0.946402463117986	GTCTGTCGCGAGCCTATAAA	NA	NA	NA	NA	nontargeting	Nontargeting
SABETI-NT-87	0.874242495630664	0.134294163199968	-6.50990687010642	HCFC1R1	(Intercept)	55	5342	1.50394821534755e-10	2.65736938657818e-10	GTCTGTCGCGAGCCTATAAA	NA	NA	NA	NA	nontargeting	Nontargeting
SABETI-NT-87	0.0143261582679046	0.134929230392308	-0.106175350042768	HCFC1R1	groupGroup2	55	5342	0.169113543610968	0.928393898039063	GTCTGTCGCGAGCCTATAAA	NA	NA	NA	NA	nontargeting	Nontargeting
SABETI-NT-87	3.7074558396869	0.506576434135349	-7.31865043429226	HCG25	(Intercept)	4	604	5.00954251856828e-13	1.1049296739839e-12	GTCTGTCGCGAGCCTATAAA	NA	NA	NA	NA	nontargeting	Nontargeting
SABETI-NT-87	-0.384406806602278	0.508209214980137	0.756394798188187	HCG25	groupGroup2	4	604	0.898825051720376	0.997274855186583	GTCTGTCGCGAGCCTATAAA	NA	NA	NA	NA	nontargeting	Nontargeting
SABETI-NT-87	2.6958549280084	0.3234704478747	-8.33416142253795	HDAC10	(Intercept)	10	765	1.56098762113051e-16	5.12152794472739e-16	GTCTGTCGCGAGCCTATAAA	NA	NA	NA	NA	nontargeting	Nontargeting
SABETI-NT-87	0.35518444503206	0.325540767522369	-1.09105980100527	HDAC10	groupGroup2	10	765	0.550493139449664	0.983374632418454	GTCTGTCGCGAGCCTATAAA	NA	NA	NA	NA	nontargeting	Nontargeting
SABETI-NT-87	3.48431228837269	0.464515685369658	-7.50095722946341	HDAC11	(Intercept)	5	560	1.26706923539492e-13	2.97972293759725e-13	GTCTGTCGCGAGCCTATAAA	NA	NA	NA	NA	nontargeting	Nontargeting
SABETI-NT-87	-0.107196034017795	0.466482725562398	0.22979636360287	HDAC11	groupGroup2	5	560	0.36349997891366	0.968839068415455	GTCTGTCGCGAGCCTATAAA	NA	NA	NA	NA	nontargeting	Nontargeting
SABETI-NT-87	1.0506989329722	0.154858211984784	-6.78490936648189	HDAC4	(Intercept)	44	3511	2.32318821299402e-11	4.3815814567133e-11	GTCTGTCGCGAGCCTATAAA	NA	NA	NA	NA	nontargeting	Nontargeting
SABETI-NT-87	0.317141777706145	0.155779061118072	-2.03584342741524	HDAC4	groupGroup2	44	3511	0.0835321601612474	0.87834118157442	GTCTGTCGCGAGCCTATAAA	NA	NA	NA	NA	nontargeting	Nontargeting
SABETI-NT-87	1.3325500851132	0.164689047362604	-8.09130969213308	HDAC6	(Intercept)	35	3769	1.18053124668251e-15	3.5072405818776e-15	GTCTGTCGCGAGCCTATAAA	NA	NA	NA	NA	nontargeting	Nontargeting
SABETI-NT-87	0.000463994007149924	0.165459119725925	-0.00280428185474762	HDAC6	groupGroup2	35	3769	0.00447498052688	0.547876582492832	GTCTGTCGCGAGCCTATAAA	NA	NA	NA	NA	nontargeting	Nontargeting
SABETI-NT-87	0.763016860520442	0.126044039606273	-6.0535735200482	HDAC7	(Intercept)	60	5269	2.83334740786772e-09	4.51216142311819e-09	GTCTGTCGCGAGCCTATAAA	NA	NA	NA	NA	nontargeting	Nontargeting
SABETI-NT-87	0.168828807194191	0.126722675887501	-1.33226990364432	HDAC7	groupGroup2	60	5269	0.365543026339602	0.969046128538953	GTCTGTCGCGAGCCTATAAA	NA	NA	NA	NA	nontargeting	Nontargeting
SABETI-NT-87	0.605113831074622	0.117700030083028	-5.14115273078319	HDDC3	(Intercept)	65	6330	5.46115936482882e-07	7.61126292969548e-07	GTCTGTCGCGAGCCTATAAA	NA	NA	NA	NA	nontargeting	Nontargeting
SABETI-NT-87	0.0742179787547261	0.118284458146778	-0.627453343554482	HDDC3	groupGroup2	65	6330	0.939275779270092	0.998315733127188	GTCTGTCGCGAGCCTATAAA	NA	NA	NA	NA	nontargeting	Nontargeting
SABETI-NT-87	1.3095605668885	0.161329896362109	-8.11728387867528	HDGFL2	(Intercept)	41	4457	9.53465474511686e-16	2.86248374565706e-15	GTCTGTCGCGAGCCTATAAA	NA	NA	NA	NA	nontargeting	Nontargeting
SABETI-NT-87	-0.179473984283175	0.161975999948346	1.10802825320053	HDGFL2	groupGroup2	41	4457	0.53569922858338	0.98268153917366	GTCTGTCGCGAGCCTATAAA	NA	NA	NA	NA	nontargeting	Nontargeting
SABETI-NT-87	0.817084081790717	0.129711149361481	-6.29925866676005	HDGFL3	(Intercept)	59	4555	5.98145092140794e-10	1.00440456965506e-09	GTCTGTCGCGAGCCTATAAA	NA	NA	NA	NA	nontargeting	Nontargeting
SABETI-NT-87	0.294313663504376	0.130488182855623	-2.25548135519685	HDGFL3	groupGroup2	59	4555	0.0482062625799764	0.833169702442625	GTCTGTCGCGAGCCTATAAA	NA	NA	NA	NA	nontargeting	Nontargeting
SABETI-NT-87	1.10476615424251	0.14657549345199	-7.53718188644113	HDHD2	(Intercept)	49	3838	9.60472592413024e-14	2.28883703920089e-13	GTCTGTCGCGAGCCTATAAA	NA	NA	NA	NA	nontargeting	Nontargeting
SABETI-NT-87	0.218269534058378	0.147404233780084	-1.48075484985064	HDHD2	groupGroup2	49	3838	0.277343823863118	0.956381539178733	GTCTGTCGCGAGCCTATAAA	NA	NA	NA	NA	nontargeting	Nontargeting
SABETI-NT-87	0.904095458780345	0.139221450346593	-6.49393794224665	HDHD5	(Intercept)	50	4156	1.67242409791231e-10	2.94389299358864e-10	GTCTGTCGCGAGCCTATAAA	NA	NA	NA	NA	nontargeting	Nontargeting
SABETI-NT-87	0.290494052074014	0.14004314638885	-2.07431823380642	HDHD5	groupGroup2	50	4156	0.0760995309830896	0.871223566667444	GTCTGTCGCGAGCCTATAAA	NA	NA	NA	NA	nontargeting	Nontargeting
SABETI-NT-87	2.09801792725274	0.244845490550573	-8.56874236292866	HECTD2	(Intercept)	19	1477	2.0924261510927e-17	7.55261461114377e-17	GTCTGTCGCGAGCCTATAAA	NA	NA	NA	NA	nontargeting	Nontargeting
SABETI-NT-87	0.250802536851477	0.246261214931758	-1.0184410765657	HECTD2	groupGroup2	19	1477	0.61693677937048	0.987220158338714	GTCTGTCGCGAGCCTATAAA	NA	NA	NA	NA	nontargeting	Nontargeting
SABETI-NT-87	1.69255281914461	0.190210234963953	-8.89832673549545	HECTD3	(Intercept)	27	2826	1.1338981802028e-18	4.65377590238749e-18	GTCTGTCGCGAGCCTATAAA	NA	NA	NA	NA	nontargeting	Nontargeting
SABETI-NT-87	-0.0056938839655311	0.191094649453051	0.0297961454275567	HECTD3	groupGroup2	27	2826	0.047540734186664	0.832175316143427	GTCTGTCGCGAGCCTATAAA	NA	NA	NA	NA	nontargeting	Nontargeting
SABETI-NT-87	0.257468293855281	0.104021282771314	-2.47515015192912	HECTD4	(Intercept)	80	8317	0.0266360341444178	0.0300172454069719	GTCTGTCGCGAGCCTATAAA	NA	NA	NA	NA	nontargeting	Nontargeting
SABETI-NT-87	-0.00347314132512313	0.104506251094332	0.0332338141379517	HECTD4	groupGroup2	80	8317	0.0530237335494541	0.84239732520893	GTCTGTCGCGAGCCTATAAA	NA	NA	NA	NA	nontargeting	Nontargeting
SABETI-NT-87	1.43018855467713	0.173181182637159	-8.25833692147484	HELQ	(Intercept)	34	3113	2.95432210538234e-16	9.39733668301498e-16	GTCTGTCGCGAGCCTATAAA	NA	NA	NA	NA	nontargeting	Nontargeting
SABETI-NT-87	0.119883423417663	0.174078556460238	-0.688674273588925	HELQ	groupGroup2	34	3113	0.982056538478608	0.999253516570962	GTCTGTCGCGAGCCTATAAA	NA	NA	NA	NA	nontargeting	Nontargeting
SABETI-NT-87	-0.583003601461518	0.0861372939530839	6.76830644086707	HERC1	(Intercept)	117	11328	2.60597107697484e-11	4.89512862884188e-11	GTCTGTCGCGAGCCTATAAA	NA	NA	NA	NA	nontargeting	Nontargeting
SABETI-NT-87	0.143999798437561	0.0865686156295258	-1.66341805734556	HERC1	groupGroup2	117	11328	0.192457562001415	0.935996894929633	GTCTGTCGCGAGCCTATAAA	NA	NA	NA	NA	nontargeting	Nontargeting
SABETI-NT-87	-0.455325884088456	0.0727624298462128	6.25770586621161	HERC2	(Intercept)	121	12220	7.81363520844554e-10	1.29981864404396e-09	GTCTGTCGCGAGCCTATAAA	NA	NA	NA	NA	nontargeting	Nontargeting
SABETI-NT-87	0.0860723016540716	0.0731249370685272	-1.17705812961468	HERC2	groupGroup2	121	12220	0.478344610978472	0.978952244777365	GTCTGTCGCGAGCCTATAAA	NA	NA	NA	NA	nontargeting	Nontargeting
SABETI-NT-87	1.59724263934029	0.203962489369333	-7.83106072238614	HERPUD1	(Intercept)	29	2964	9.6754187673437e-15	2.58466539133656e-14	GTCTGTCGCGAGCCTATAAA	NA	NA	NA	NA	nontargeting	Nontargeting
SABETI-NT-87	-0.084389204713506	0.204859747641306	0.411936486719026	HERPUD1	groupGroup2	29	2964	0.639228046859064	0.988498322373676	GTCTGTCGCGAGCCTATAAA	NA	NA	NA	NA	nontargeting	Nontargeting
SABETI-NT-87	2.79116510781271	0.335984405572414	-8.3074245754276	HES4	(Intercept)	9	1882	1.95603016222599e-16	6.34844939303193e-16	GTCTGTCGCGAGCCTATAAA	NA	NA	NA	NA	nontargeting	Nontargeting
SABETI-NT-87	-0.748961310912713	0.336822391995091	2.22360902574324	HES4	groupGroup2	9	1882	0.052349521540739	0.841455663004444	GTCTGTCGCGAGCCTATAAA	NA	NA	NA	NA	nontargeting	Nontargeting
SABETI-NT-87	2.32116147856698	0.257059584044122	-9.02966324791286	HEXD	(Intercept)	16	2057	3.44401773867838e-19	1.48230229878453e-18	GTCTGTCGCGAGCCTATAAA	NA	NA	NA	NA	nontargeting	Nontargeting
SABETI-NT-87	-0.286021728701998	0.257978909950054	1.10870198171383	HEXD	groupGroup2	16	2057	0.535117533472532	0.98266721351005	GTCTGTCGCGAGCCTATAAA	NA	NA	NA	NA	nontargeting	Nontargeting
SABETI-NT-87	1.69255281914461	0.192682099835533	-8.78417258577374	HGH1	(Intercept)	28	3383	3.15039371967812e-18	1.23814281333148e-17	GTCTGTCGCGAGCCTATAAA	NA	NA	NA	NA	nontargeting	Nontargeting
SABETI-NT-87	-0.230575055178281	0.193416515097847	1.19211668694184	HGH1	groupGroup2	28	3383	0.466430989629456	0.9783831051153	GTCTGTCGCGAGCCTATAAA	NA	NA	NA	NA	nontargeting	Nontargeting
SABETI-NT-87	0.508782722136195	0.10988409562446	-4.6301761801363	HGS	(Intercept)	71	6874	7.3070947141878e-06	9.60628808321199e-06	GTCTGTCGCGAGCCTATAAA	NA	NA	NA	NA	nontargeting	Nontargeting
SABETI-NT-87	0.0937476473872893	0.11044025215549	-0.848853978124758	HGS	groupGroup2	71	6874	0.791925100118272	0.993738394208105	GTCTGTCGCGAGCCTATAAA	NA	NA	NA	NA	nontargeting	Nontargeting
SABETI-NT-87	2.38569999970453	0.267936118419445	-8.90398806169834	HHLA3	(Intercept)	12	1936	1.07750497755318e-18	4.43155554581438e-18	GTCTGTCGCGAGCCTATAAA	NA	NA	NA	NA	nontargeting	Nontargeting
SABETI-NT-87	-0.298178072376166	0.268889147567827	1.1089256486298	HHLA3	groupGroup2	12	1936	0.534924516185894	0.982653126749694	GTCTGTCGCGAGCCTATAAA	NA	NA	NA	NA	nontargeting	Nontargeting
SABETI-NT-87	0.687030953542511	0.119878577434253	-5.73105694317493	HIBADH	(Intercept)	57	6999	1.99613501909661e-08	3.00757055440533e-08	GTCTGTCGCGAGCCTATAAA	NA	NA	NA	NA	nontargeting	Nontargeting
SABETI-NT-87	-0.127961119099664	0.120381904733442	1.06295974783755	HIBADH	groupGroup2	57	6999	0.575600411588548	0.984639268754082	GTCTGTCGCGAGCCTATAAA	NA	NA	NA	NA	nontargeting	Nontargeting
SABETI-NT-87	-0.0302137785965009	0.0879793198787702	0.343419097102973	HIC2	(Intercept)	90	10227	0.537433610528868	0.556657641467917	GTCTGTCGCGAGCCTATAAA	NA	NA	NA	NA	nontargeting	Nontargeting
SABETI-NT-87	-0.0218121744408217	0.0883837332466205	0.24678946724233	HIC2	groupGroup2	90	10227	0.389857675317972	0.970978460432203	GTCTGTCGCGAGCCTATAAA	NA	NA	NA	NA	nontargeting	Nontargeting
SABETI-NT-87	1.95825598487764	0.217493702135039	-9.00373650204263	HIF1AN	(Intercept)	20	2301	4.3632670455129e-19	1.86098682800406e-18	GTCTGTCGCGAGCCTATAAA	NA	NA	NA	NA	nontargeting	Nontargeting
SABETI-NT-87	-0.0505799825666901	0.218464298255004	0.231525164389333	HIF1AN	groupGroup2	20	2301	0.366186323815552	0.969160381844617	GTCTGTCGCGAGCCTATAAA	NA	NA	NA	NA	nontargeting	Nontargeting
SABETI-NT-87	1.91569637045883	0.215755675166819	-8.87900802135396	HINFP	(Intercept)	23	1907	1.34918488393981e-18	5.49858385085392e-18	GTCTGTCGCGAGCCTATAAA	NA	NA	NA	NA	nontargeting	Nontargeting
SABETI-NT-87	0.189127835592648	0.216951540577037	-0.871751521513121	HINFP	groupGroup2	23	1907	0.766687893240098	0.992955112520964	GTCTGTCGCGAGCCTATAAA	NA	NA	NA	NA	nontargeting	Nontargeting
SABETI-NT-87	0.749944778953063	0.133527014796905	-5.61642735811725	HINT2	(Intercept)	54	5426	3.89892302458484e-08	5.78077181728162e-08	GTCTGTCGCGAGCCTATAAA	NA	NA	NA	NA	nontargeting	Nontargeting
SABETI-NT-87	0.0678061854339225	0.134182944477205	-0.505326408643845	HINT2	groupGroup2	54	5426	0.773340805444066	0.993217572980173	GTCTGTCGCGAGCCTATAAA	NA	NA	NA	NA	nontargeting	Nontargeting
SABETI-NT-87	1.43018855467709	0.173415789867732	-8.24716455040182	HIPK3	(Intercept)	33	3142	3.24394010698424e-16	1.02703796466719e-15	GTCTGTCGCGAGCCTATAAA	NA	NA	NA	NA	nontargeting	Nontargeting
SABETI-NT-87	0.108571694938768	0.174305402387419	-0.622881984446192	HIPK3	groupGroup2	33	3142	0.933275844773022	0.99821377958751	GTCTGTCGCGAGCCTATAAA	NA	NA	NA	NA	nontargeting	Nontargeting
SABETI-NT-87	1.16192456808243	0.147087467408491	-7.89954840173802	HIRA	(Intercept)	42	4944	5.59831452577352e-15	1.53849327036088e-14	GTCTGTCGCGAGCCTATAAA	NA	NA	NA	NA	nontargeting	Nontargeting
SABETI-NT-87	-0.127164344024183	0.147700714256109	0.860959573991525	HIRA	groupGroup2	42	4944	0.77852061715235	0.993381296527215	GTCTGTCGCGAGCCTATAAA	NA	NA	NA	NA	nontargeting	Nontargeting
SABETI-NT-87	-0.153273871353721	0.105062217457573	1.45888669650074	HIVEP1	(Intercept)	97	8167	0.289192590597716	0.306960791086636	GTCTGTCGCGAGCCTATAAA	NA	NA	NA	NA	nontargeting	Nontargeting
SABETI-NT-87	0.273719104678345	0.105626808715667	-2.59137910163658	HIVEP1	groupGroup2	97	8167	0.0191184245452271	0.737072554308008	GTCTGTCGCGAGCCTATAAA	NA	NA	NA	NA	nontargeting	Nontargeting
SABETI-NT-87	3.70745583968685	0.516493437781252	-7.17812767498714	HLA-F-AS1	(Intercept)	4	366	1.41345097572732e-12	2.9746316052344e-12	GTCTGTCGCGAGCCTATAAA	NA	NA	NA	NA	nontargeting	Nontargeting
SABETI-NT-87	0.113740358903957	0.519179386293035	-0.219077185856835	HLA-F-AS1	groupGroup2	4	366	0.346820155694074	0.966488609357896	GTCTGTCGCGAGCCTATAAA	NA	NA	NA	NA	nontargeting	Nontargeting
SABETI-NT-87	-0.281528206877399	0.0835825311675475	3.36826610710142	HLTF	(Intercept)	117	11986	0.00151285096113461	0.00179780777515691	GTCTGTCGCGAGCCTATAAA	NA	NA	NA	NA	nontargeting	Nontargeting
SABETI-NT-87	-0.125392115365714	0.0839427558822555	1.49378125661729	HLTF	groupGroup2	117	11986	0.270465604172196	0.954891194962353	GTCTGTCGCGAGCCTATAAA	NA	NA	NA	NA	nontargeting	Nontargeting
SABETI-NT-87	-0.153273871353726	0.0823632120816222	1.86095062929104	HM13	(Intercept)	93	10917	0.12550229807452	0.13665560407879	GTCTGTCGCGAGCCTATAAA	NA	NA	NA	NA	nontargeting	Nontargeting
SABETI-NT-87	-0.00690269865770562	0.0827461329593642	0.0834201963383047	HM13	groupGroup2	93	10917	0.13296513974995	0.912512070871222	GTCTGTCGCGAGCCTATAAA	NA	NA	NA	NA	nontargeting	Nontargeting
SABETI-NT-87	-0.308927181065511	0.08909794755469	3.46727606576892	HMBS	(Intercept)	101	12174	0.00105152322800012	0.0012576356978071	GTCTGTCGCGAGCCTATAAA	NA	NA	NA	NA	nontargeting	Nontargeting
SABETI-NT-87	-0.231251842408151	0.0894657093782876	2.58480980048288	HMBS	groupGroup2	101	12174	0.0194865457949682	0.740439779242289	GTCTGTCGCGAGCCTATAAA	NA	NA	NA	NA	nontargeting	Nontargeting
SABETI-NT-87	0.737041374117166	0.122206668485672	-6.03110602105627	HMCES	(Intercept)	59	4738	3.25682611412202e-09	5.16434371506e-09	GTCTGTCGCGAGCCTATAAA	NA	NA	NA	NA	nontargeting	Nontargeting
SABETI-NT-87	0.34968506033749	0.122982492050177	-2.84337269889455	HMCES	groupGroup2	59	4738	0.00892776752800398	0.640392638409499	GTCTGTCGCGAGCCTATAAA	NA	NA	NA	NA	nontargeting	Nontargeting
SABETI-NT-87	0.43031110669469	0.126944410063725	-3.38976018304924	HMG20A	(Intercept)	68	6209	0.00139907581755995	0.00166494183367594	GTCTGTCGCGAGCCTATAAA	NA	NA	NA	NA	nontargeting	Nontargeting
SABETI-NT-87	0.118754642712847	0.127581446075189	-0.93081436498893	HMG20A	groupGroup2	68	6209	0.703899195317258	0.991114188132546	GTCTGTCGCGAGCCTATAAA	NA	NA	NA	NA	nontargeting	Nontargeting
SABETI-NT-87	1.10476615424248	0.150984237016217	-7.31709598349538	HMG20B	(Intercept)	40	4716	5.06789229194854e-13	1.11719863942058e-12	GTCTGTCGCGAGCCTATAAA	NA	NA	NA	NA	nontargeting	Nontargeting
SABETI-NT-87	-0.0717839957945171	0.151650323627001	0.473352077843743	HMG20B	groupGroup2	40	4716	0.728075973182984	0.992060104003302	GTCTGTCGCGAGCCTATAAA	NA	NA	NA	NA	nontargeting	Nontargeting
SABETI-NT-87	-2.24188378112044	0.0548889588312455	40.8439844525572	HMGA1	(Intercept)	160	17205	0	0	GTCTGTCGCGAGCCTATAAA	NA	NA	NA	NA	nontargeting	Nontargeting
SABETI-NT-87	-0.152530241090434	0.0551376778488977	2.76635228470152	HMGA1	groupGroup2	160	17205	0.0113374520065816	0.672868835757426	GTCTGTCGCGAGCCTATAAA	NA	NA	NA	NA	nontargeting	Nontargeting
SABETI-NT-87	-1.63248320155198	0.0498784399085459	32.7292354080282	HMGB2	(Intercept)	158	16978	1.19918517165278e-234	5.29654144182109e-233	GTCTGTCGCGAGCCTATAAA	NA	NA	NA	NA	nontargeting	Nontargeting
SABETI-NT-87	0.0462840269282536	0.0501168848952896	-0.923521623998697	HMGB2	groupGroup2	158	16978	0.711470873567462	0.991406383434715	GTCTGTCGCGAGCCTATAAA	NA	NA	NA	NA	nontargeting	Nontargeting
SABETI-NT-87	1.83565366278527	0.212598749022679	-8.6343577806728	HMGCL	(Intercept)	24	1883	1.18115772835734e-17	4.37681931530357e-17	GTCTGTCGCGAGCCTATAAA	NA	NA	NA	NA	nontargeting	Nontargeting
SABETI-NT-87	0.266814829573734	0.213850272157205	-1.2476712181951	HMGCL	groupGroup2	24	1883	0.424302971365364	0.975375945826653	GTCTGTCGCGAGCCTATAAA	NA	NA	NA	NA	nontargeting	Nontargeting
SABETI-NT-87	-1.11282572591816	0.0690097264056662	16.1256359629154	HNRNPAB	(Intercept)	147	15030	3.3703074972823e-58	6.78061301851445e-57	GTCTGTCGCGAGCCTATAAA	NA	NA	NA	NA	nontargeting	Nontargeting
SABETI-NT-87	-0.149418155755026	0.0693133712360599	2.15569020941361	HNRNPAB	groupGroup2	147	15030	0.0622157263677698	0.856789315262578	GTCTGTCGCGAGCCTATAAA	NA	NA	NA	NA	nontargeting	Nontargeting
SABETI-NT-87	-2.01612926226551	0.0424829530287641	47.4573709812602	HNRNPC	(Intercept)	163	17326	0	0	GTCTGTCGCGAGCCTATAAA	NA	NA	NA	NA	nontargeting	Nontargeting
SABETI-NT-87	0.0614542992752678	0.0426872045656918	-1.43964215742202	HNRNPC	groupGroup2	163	17326	0.299937331905198	0.959487956405325	GTCTGTCGCGAGCCTATAAA	NA	NA	NA	NA	nontargeting	Nontargeting
SABETI-NT-87	-1.14457442423274	0.0811662588049043	14.1016038078569	HNRNPH1	(Intercept)	136	13845	7.42471591078344e-45	1.22393311284567e-43	GTCTGTCGCGAGCCTATAAA	NA	NA	NA	NA	nontargeting	Nontargeting
SABETI-NT-87	0.135883321073836	0.0815619654561602	-1.66601332267886	HNRNPH1	groupGroup2	136	13845	0.191421521828517	0.935580271158288	GTCTGTCGCGAGCCTATAAA	NA	NA	NA	NA	nontargeting	Nontargeting
SABETI-NT-87	-0.8952112160831	0.0659647552989733	13.5710533909467	HNRNPL	(Intercept)	137	14209	1.18922592500478e-41	1.84935041564036e-40	GTCTGTCGCGAGCCTATAAA	NA	NA	NA	NA	nontargeting	Nontargeting
SABETI-NT-87	0.0228466632315074	0.0662771729155013	-0.344713907164316	HNRNPL	groupGroup2	137	14209	0.539381076257528	0.983021386819087	GTCTGTCGCGAGCCTATAAA	NA	NA	NA	NA	nontargeting	Nontargeting
SABETI-NT-87	-1.30650724450207	0.0540384179979278	24.1773777417423	HNRNPM	(Intercept)	153	16502	7.69764720020802e-129	2.40775464528672e-127	GTCTGTCGCGAGCCTATAAA	NA	NA	NA	NA	nontargeting	Nontargeting
SABETI-NT-87	0.0296791821773263	0.0542953148602793	-0.546625104830889	HNRNPM	groupGroup2	153	16502	0.830727364036832	0.994869759897653	GTCTGTCGCGAGCCTATAAA	NA	NA	NA	NA	nontargeting	Nontargeting
SABETI-NT-87	-1.65266192776661	0.0505276235951314	32.7080873822425	HNRNPR	(Intercept)	161	16967	2.39701102559314e-234	1.05778714144522e-232	GTCTGTCGCGAGCCTATAAA	NA	NA	NA	NA	nontargeting	Nontargeting
SABETI-NT-87	0.06703951212659	0.0507713118555563	-1.32042111335071	HNRNPR	groupGroup2	161	16967	0.373388916454312	0.96949297684829	GTCTGTCGCGAGCCTATAAA	NA	NA	NA	NA	nontargeting	Nontargeting
SABETI-NT-87	1.6925528191446	0.190546015169873	-8.88264610328207	HOMEZ	(Intercept)	29	3376	1.3057682607932e-18	5.32883597955454e-18	GTCTGTCGCGAGCCTATAAA	NA	NA	NA	NA	nontargeting	Nontargeting
SABETI-NT-87	-0.213313838617506	0.191279869563746	1.11519230488819	HOMEZ	groupGroup2	29	3376	0.529536045830626	0.982613719737604	GTCTGTCGCGAGCCTATAAA	NA	NA	NA	NA	nontargeting	Nontargeting
SABETI-NT-87	1.79791333480243	0.201882102806301	-8.90575890487663	HOOK2	(Intercept)	24	2711	1.06044103421552e-18	4.36409439298248e-18	GTCTGTCGCGAGCCTATAAA	NA	NA	NA	NA	nontargeting	Nontargeting
SABETI-NT-87	-0.0746867554524888	0.202764135856608	0.368343026428038	HOOK2	groupGroup2	24	2711	0.574765052387964	0.984477935619821	GTCTGTCGCGAGCCTATAAA	NA	NA	NA	NA	nontargeting	Nontargeting
SABETI-NT-87	1.87487437593855	0.262912365983192	-7.13117608191322	HPGD	(Intercept)	20	2223	1.99029825288324e-12	4.12643623059776e-12	GTCTGTCGCGAGCCTATAAA	NA	NA	NA	NA	nontargeting	Nontargeting
SABETI-NT-87	-0.215582270592133	0.264003613246399	0.81658833355029	HPGD	groupGroup2	20	2223	0.828327448765124	0.994869759897653	GTCTGTCGCGAGCCTATAAA	NA	NA	NA	NA	nontargeting	Nontargeting
SABETI-NT-87	2.38569999970456	0.270751491144777	-8.81140114729368	HPS3	(Intercept)	14	1200	2.47182480507256e-18	9.81659930425661e-18	GTCTGTCGCGAGCCTATAAA	NA	NA	NA	NA	nontargeting	Nontargeting
SABETI-NT-87	0.212029599879344	0.272288054366473	-0.778695930574952	HPS3	groupGroup2	14	1200	0.872317707707276	0.996265914598896	GTCTGTCGCGAGCCTATAAA	NA	NA	NA	NA	nontargeting	Nontargeting
SABETI-NT-87	0.919362930911122	0.141540178693289	-6.49542016548769	HRAS	(Intercept)	44	5640	1.65603976330051e-10	2.91607033032372e-10	GTCTGTCGCGAGCCTATAAA	NA	NA	NA	NA	nontargeting	Nontargeting
SABETI-NT-87	-0.154245682629402	0.142129277584402	1.08524918476283	HRAS	groupGroup2	44	5640	0.55562261087435	0.983651539937237	GTCTGTCGCGAGCCTATAAA	NA	NA	NA	NA	nontargeting	Nontargeting
SABETI-NT-87	1.38017813410247	0.18661899774134	-7.39570006701805	HRC	(Intercept)	29	2601	2.81330384408006e-13	6.3730440857985e-13	GTCTGTCGCGAGCCTATAAA	NA	NA	NA	NA	nontargeting	Nontargeting
SABETI-NT-87	0.301106305377486	0.187705278953086	-1.60414404462617	HRC	groupGroup2	29	2601	0.217364610566086	0.943769650685223	GTCTGTCGCGAGCCTATAAA	NA	NA	NA	NA	nontargeting	Nontargeting
SABETI-NT-87	2.38569999970456	0.272178457949097	-8.76520507053036	HSD17B1	(Intercept)	14	2334	3.72873965098392e-18	1.4543091379913e-17	GTCTGTCGCGAGCCTATAAA	NA	NA	NA	NA	nontargeting	Nontargeting
SABETI-NT-87	-0.53595670472947	0.272976341809718	1.96338151935183	HSD17B1	groupGroup2	14	2334	0.0992037191295144	0.892840751364085	GTCTGTCGCGAGCCTATAAA	NA	NA	NA	NA	nontargeting	Nontargeting
SABETI-NT-87	-0.439639287920757	0.0757400377133355	5.80458237405062	HSD17B10	(Intercept)	117	12520	1.29053263679421e-08	1.96649235742137e-08	GTCTGTCGCGAGCCTATAAA	NA	NA	NA	NA	nontargeting	Nontargeting
SABETI-NT-87	-0.0664730151824388	0.076078399219545	0.873743610070091	HSD17B10	groupGroup2	117	12520	0.764515791492274	0.992869458234404	GTCTGTCGCGAGCCTATAAA	NA	NA	NA	NA	nontargeting	Nontargeting
SABETI-NT-87	0.195910400855846	0.108762546299242	-1.80126714132668	HSD17B4	(Intercept)	82	7870	0.143321568536464	0.155456227564983	GTCTGTCGCGAGCCTATAAA	NA	NA	NA	NA	nontargeting	Nontargeting
SABETI-NT-87	0.0656723801324268	0.109292625003468	-0.600885742568109	HSD17B4	groupGroup2	82	7870	0.904167820049456	0.997517947676716	GTCTGTCGCGAGCCTATAAA	NA	NA	NA	NA	nontargeting	Nontargeting
SABETI-NT-87	3.70745583968688	0.522984312025751	-7.08903834099011	HSD17B6	(Intercept)	4	473	2.70094223102728e-12	5.52755069200916e-12	GTCTGTCGCGAGCCTATAAA	NA	NA	NA	NA	nontargeting	Nontargeting
SABETI-NT-87	-0.169996935256818	0.52508017243216	0.323754245888577	HSD17B6	groupGroup2	4	473	0.507751803077448	0.981071500833287	GTCTGTCGCGAGCCTATAAA	NA	NA	NA	NA	nontargeting	Nontargeting
SABETI-NT-87	1.59724263934028	0.187475397461825	-8.51974531573145	HSD17B8	(Intercept)	26	2539	3.1980913019092e-17	1.13222244647721e-16	GTCTGTCGCGAGCCTATAAA	NA	NA	NA	NA	nontargeting	Nontargeting
SABETI-NT-87	0.187071631989504	0.188506661013665	-0.992387382936793	HSD17B8	groupGroup2	26	2539	0.642017182664738	0.988612818029384	GTCTGTCGCGAGCCTATAAA	NA	NA	NA	NA	nontargeting	Nontargeting
SABETI-NT-87	1.87487437593857	0.21032604702811	-8.91413309207487	HSDL1	(Intercept)	24	2115	9.8329488160133e-19	4.05969866471294e-18	GTCTGTCGCGAGCCTATAAA	NA	NA	NA	NA	nontargeting	Nontargeting
SABETI-NT-87	0.119742588264983	0.211421907003583	-0.566367932075049	HSDL1	groupGroup2	24	2115	0.857712620962566	0.995712730065744	GTCTGTCGCGAGCCTATAAA	NA	NA	NA	NA	nontargeting	Nontargeting
SABETI-NT-87	0.411618973682545	0.103567462008637	-3.97440437082659	HSDL2	(Intercept)	72	8024	0.000141111206281506	0.000174995786616412	GTCTGTCGCGAGCCTATAAA	NA	NA	NA	NA	nontargeting	Nontargeting
SABETI-NT-87	-0.0233934610649344	0.104041902630679	0.22484653272802	HSDL2	groupGroup2	72	8024	0.355802670210424	0.968110526112157	GTCTGTCGCGAGCCTATAAA	NA	NA	NA	NA	nontargeting	Nontargeting
SABETI-NT-87	0.306258458024722	0.107771878487577	-2.84172886584718	HSF1	(Intercept)	73	7441	0.00897392667615018	0.0103240176143161	GTCTGTCGCGAGCCTATAAA	NA	NA	NA	NA	nontargeting	Nontargeting
SABETI-NT-87	0.0977705697608137	0.108312639188985	-0.90266999763733	HSF1	groupGroup2	73	7441	0.733402128475098	0.992263946114092	GTCTGTCGCGAGCCTATAAA	NA	NA	NA	NA	nontargeting	Nontargeting
SABETI-NT-87	1.45616404108037	0.18576956269145	-7.83855019080255	HSPA13	(Intercept)	29	3721	9.11556092536074e-15	2.44239571673043e-14	GTCTGTCGCGAGCCTATAAA	NA	NA	NA	NA	nontargeting	Nontargeting
SABETI-NT-87	-0.19830071141965	0.186519000360481	1.06316627816146	HSPA13	groupGroup2	29	3721	0.575413104099666	0.984614421779324	GTCTGTCGCGAGCCTATAAA	NA	NA	NA	NA	nontargeting	Nontargeting
SABETI-NT-87	0.09653792704265	0.108194547892211	-0.892262400678695	HSPA4L	(Intercept)	76	7561	0.744504604811316	0.758491662351655	GTCTGTCGCGAGCCTATAAA	NA	NA	NA	NA	nontargeting	Nontargeting
SABETI-NT-87	0.207916189065198	0.108767538087152	-1.91156472530068	HSPA4L	groupGroup2	76	7561	0.111864094871605	0.901855755388687	GTCTGTCGCGAGCCTATAAA	NA	NA	NA	NA	nontargeting	Nontargeting
SABETI-NT-87	-0.500961178795074	0.0727746906616367	6.88372804117128	HSPB11	(Intercept)	111	13017	1.16612279500481e-11	2.25437466960481e-11	GTCTGTCGCGAGCCTATAAA	NA	NA	NA	NA	nontargeting	Nontargeting
SABETI-NT-87	-0.0800384994786199	0.0730965192393115	1.09497005208389	HSPB11	groupGroup2	111	13017	0.54705951386897	0.983349839663148	GTCTGTCGCGAGCCTATAAA	NA	NA	NA	NA	nontargeting	Nontargeting
SABETI-NT-87	0.439789850649234	0.113029764085919	-3.8909207163781	HSPBP1	(Intercept)	74	6449	0.000199729124402503	0.000246166524847499	GTCTGTCGCGAGCCTATAAA	NA	NA	NA	NA	nontargeting	Nontargeting
SABETI-NT-87	0.183001089926974	0.113636948699141	-1.61040130012183	HSPBP1	groupGroup2	74	6449	0.214620553904284	0.942911015776157	GTCTGTCGCGAGCCTATAAA	NA	NA	NA	NA	nontargeting	Nontargeting
SABETI-NT-87	1.12345828725465	0.147669519945638	-7.60792266182101	HSPG2	(Intercept)	42	4745	5.57072838109572e-14	1.36310050287208e-13	GTCTGTCGCGAGCCTATAAA	NA	NA	NA	NA	nontargeting	Nontargeting
SABETI-NT-87	-0.0581437809987354	0.148326077147709	0.391999721942578	HSPG2	groupGroup2	42	4745	0.609883161494906	0.986835660077258	GTCTGTCGCGAGCCTATAAA	NA	NA	NA	NA	nontargeting	Nontargeting
SABETI-NT-87	0.831070323765443	0.135330353901524	-6.14104892070399	HTT	(Intercept)	49	4836	1.63956659264083e-09	2.65854537562688e-09	GTCTGTCGCGAGCCTATAAA	NA	NA	NA	NA	nontargeting	Nontargeting
SABETI-NT-87	0.175298838684678	0.136055853218525	-1.28843290852855	HTT	groupGroup2	49	4836	0.395190618824058	0.97145540874574	GTCTGTCGCGAGCCTATAAA	NA	NA	NA	NA	nontargeting	Nontargeting
SABETI-NT-87	-1.03530000925378	0.0811424807966062	12.7590381645945	HUWE1	(Intercept)	134	13737	5.55215286324262e-37	7.8518468999785e-36	GTCTGTCGCGAGCCTATAAA	NA	NA	NA	NA	nontargeting	Nontargeting
SABETI-NT-87	0.0250168826323903	0.0815249174405569	-0.306861796586683	HUWE1	groupGroup2	134	13737	0.482102862151212	0.979247557013399	GTCTGTCGCGAGCCTATAAA	NA	NA	NA	NA	nontargeting	Nontargeting
SABETI-NT-87	3.48431228837264	0.456629708040333	-7.6304984695934	HYKK	(Intercept)	5	931	4.67695483866806e-14	1.15414671409052e-13	GTCTGTCGCGAGCCTATAAA	NA	NA	NA	NA	nontargeting	Nontargeting
SABETI-NT-87	-0.622053921311684	0.457817071979288	1.35873902347579	HYKK	groupGroup2	5	931	0.34845860326991	0.966727625724858	GTCTGTCGCGAGCCTATAAA	NA	NA	NA	NA	nontargeting	Nontargeting
SABETI-NT-87	-0.459209384114854	0.10118626612579	4.53825802351462	HYOU1	(Intercept)	102	10027	1.1344166459192e-05	1.47721406803526e-05	GTCTGTCGCGAGCCTATAAA	NA	NA	NA	NA	nontargeting	Nontargeting
SABETI-NT-87	0.111646883479566	0.101680313577406	-1.09801867786897	HYOU1	groupGroup2	102	10027	0.54439266683927	0.983083334187614	GTCTGTCGCGAGCCTATAAA	NA	NA	NA	NA	nontargeting	Nontargeting
SABETI-NT-87	3.48431228837267	0.454174248607553	-7.67175219435091	HYPK	(Intercept)	5	949	3.39324990937198e-14	8.50669017315258e-14	GTCTGTCGCGAGCCTATAAA	NA	NA	NA	NA	nontargeting	Nontargeting
SABETI-NT-87	-0.633059535148316	0.455332913911341	1.39032236811148	HYPK	groupGroup2	5	949	0.328862016937976	0.964140404245552	GTCTGTCGCGAGCCTATAAA	NA	NA	NA	NA	nontargeting	Nontargeting
SABETI-NT-87	3.48431228837262	0.46304328377575	-7.52480904152376	ICA1L	(Intercept)	4	579	1.05594862098247e-13	2.50503575779253e-13	GTCTGTCGCGAGCCTATAAA	NA	NA	NA	NA	nontargeting	Nontargeting
SABETI-NT-87	-0.137048997167431	0.464949548071255	0.294761007373703	ICA1L	groupGroup2	4	579	0.463647089475406	0.978071081923807	GTCTGTCGCGAGCCTATAAA	NA	NA	NA	NA	nontargeting	Nontargeting
SABETI-NT-87	1.28708771103643	0.158373741469122	-8.12690095654131	ICAM2	(Intercept)	37	4852	8.80809878180542e-16	2.65553313746976e-15	GTCTGTCGCGAGCCTATAAA	NA	NA	NA	NA	nontargeting	Nontargeting
SABETI-NT-87	-0.24876184300595	0.158969822000168	1.56483689719227	ICAM2	groupGroup2	37	4852	0.235242315632114	0.948320658735109	GTCTGTCGCGAGCCTATAAA	NA	NA	NA	NA	nontargeting	Nontargeting
SABETI-NT-87	1.05069893297222	0.144799667874153	-7.25622474414371	ICMT	(Intercept)	47	5411	7.96087033113134e-13	1.71904954382952e-12	GTCTGTCGCGAGCCTATAAA	NA	NA	NA	NA	nontargeting	Nontargeting
SABETI-NT-87	-0.181784891008852	0.145382527892106	1.250390219819	ICMT	groupGroup2	47	5411	0.422314071021816	0.975247020858155	GTCTGTCGCGAGCCTATAAA	NA	NA	NA	NA	nontargeting	Nontargeting
SABETI-NT-87	0.724302348339752	0.15915388756282	-4.55095605537038	ID1	(Intercept)	54	5631	1.06805403795728e-05	1.39267443819377e-05	GTCTGTCGCGAGCCTATAAA	NA	NA	NA	NA	nontargeting	Nontargeting
SABETI-NT-87	-0.228444245324622	0.159822019198275	1.42936653203721	ID1	groupGroup2	54	5631	0.305797825008716	0.960303481094586	GTCTGTCGCGAGCCTATAAA	NA	NA	NA	NA	nontargeting	Nontargeting
SABETI-NT-87	2.32116147856697	0.316915904800908	-7.32421895968006	ID3	(Intercept)	14	1608	4.80588143313676e-13	1.06191909301761e-12	GTCTGTCGCGAGCCTATAAA	NA	NA	NA	NA	nontargeting	Nontargeting
SABETI-NT-87	-0.293473001397733	0.318163210045597	0.92239766299716	ID3	groupGroup2	14	1608	0.71264237666505	0.991545480975484	GTCTGTCGCGAGCCTATAAA	NA	NA	NA	NA	nontargeting	Nontargeting
SABETI-NT-87	0.430311106694694	0.113850406089432	-3.77961854924499	IDE	(Intercept)	68	7123	0.000314137595664832	0.000383987624972745	GTCTGTCGCGAGCCTATAAA	NA	NA	NA	NA	nontargeting	Nontargeting
SABETI-NT-87	0.0404746172243598	0.114398509195811	-0.353803712206433	IDE	groupGroup2	68	7123	0.5530280174431	0.983556889186064	GTCTGTCGCGAGCCTATAAA	NA	NA	NA	NA	nontargeting	Nontargeting
SABETI-NT-87	0.711723566132881	0.130044139630272	-5.47293840503984	IDH1	(Intercept)	54	4918	8.85267990065438e-08	1.28773448566449e-07	GTCTGTCGCGAGCCTATAAA	NA	NA	NA	NA	nontargeting	Nontargeting
SABETI-NT-87	0.267956657681991	0.130789638657946	-2.04876059320553	IDH1	groupGroup2	54	4918	0.0809710617570286	0.875841175760136	GTCTGTCGCGAGCCTATAAA	NA	NA	NA	NA	nontargeting	Nontargeting
SABETI-NT-87	3.70745583968682	0.541843020759214	-6.84230616183271	IDH1-AS1	(Intercept)	4	209	1.55856628007564e-11	2.98059096370755e-11	GTCTGTCGCGAGCCTATAAA	NA	NA	NA	NA	nontargeting	Nontargeting
SABETI-NT-87	0.66291218767832	0.546395266062176	-1.21324657963432	IDH1-AS1	groupGroup2	4	209	0.450071120522532	0.97706050503715	GTCTGTCGCGAGCCTATAAA	NA	NA	NA	NA	nontargeting	Nontargeting
SABETI-NT-87	1.2436025990967	0.162250500421215	-7.66470732520521	IDH2	(Intercept)	39	5019	3.58478909321326e-14	8.9629553086383e-14	GTCTGTCGCGAGCCTATAAA	NA	NA	NA	NA	nontargeting	Nontargeting
SABETI-NT-87	-0.316852669277641	0.162842723451295	1.94575884363914	IDH2	groupGroup2	39	5019	0.103367429074064	0.895424126244786	GTCTGTCGCGAGCCTATAAA	NA	NA	NA	NA	nontargeting	Nontargeting
SABETI-NT-87	-0.137358416047825	0.0955913725075378	1.43693319223964	IDH3A	(Intercept)	100	8829	0.301473954898896	0.319523888829585	GTCTGTCGCGAGCCTATAAA	NA	NA	NA	NA	nontargeting	Nontargeting
SABETI-NT-87	0.241723030140979	0.0961094784360886	-2.51508003242075	IDH3A	groupGroup2	100	8829	0.0238010731089144	0.764590874279285	GTCTGTCGCGAGCCTATAAA	NA	NA	NA	NA	nontargeting	Nontargeting
SABETI-NT-87	0.48858001481867	0.108445228835596	-4.50531590983466	IDH3G	(Intercept)	73	7685	1.32548544891263e-05	1.72027790006038e-05	GTCTGTCGCGAGCCTATAAA	NA	NA	NA	NA	nontargeting	Nontargeting
SABETI-NT-87	-0.0476283029904077	0.108932106387972	0.437229248287688	IDH3G	groupGroup2	73	7685	0.676109799603958	0.990177480782145	GTCTGTCGCGAGCCTATAAA	NA	NA	NA	NA	nontargeting	Nontargeting
SABETI-NT-87	0.61641338632856	0.11971173654221	-5.14914747821081	IDI1	(Intercept)	62	7033	5.23346157397758e-07	7.30097508084434e-07	GTCTGTCGCGAGCCTATAAA	NA	NA	NA	NA	nontargeting	Nontargeting
SABETI-NT-87	-0.0884259313357902	0.12023380940234	0.735449802142499	IDI1	groupGroup2	62	7033	0.924131201640382	0.998009618252567	GTCTGTCGCGAGCCTATAAA	NA	NA	NA	NA	nontargeting	Nontargeting
SABETI-NT-87	2.79116510781276	0.341319836355044	-8.17756488348177	IDI2-AS1	(Intercept)	9	735	5.79274957801624e-16	1.78270153301804e-15	GTCTGTCGCGAGCCTATAAA	NA	NA	NA	NA	nontargeting	Nontargeting
SABETI-NT-87	0.293231280060405	0.343380414984367	-0.853954585830864	IDI2-AS1	groupGroup2	9	735	0.7862603057528	0.993668179904477	GTCTGTCGCGAGCCTATAAA	NA	NA	NA	NA	nontargeting	Nontargeting
SABETI-NT-87	0.297959655210018	0.111224768738719	-2.67889660359703	IER2	(Intercept)	77	8816	0.0147730397817446	0.0168404907934494	GTCTGTCGCGAGCCTATAAA	NA	NA	NA	NA	nontargeting	Nontargeting
SABETI-NT-87	-0.215182700125068	0.111677536666209	1.9268216917089	IER2	groupGroup2	77	8816	0.108003710412672	0.899138503516052	GTCTGTCGCGAGCCTATAAA	NA	NA	NA	NA	nontargeting	Nontargeting
SABETI-NT-87	0.297959655210019	0.0997122384415551	-2.98819542983847	IER3IP1	(Intercept)	78	8752	0.00561260094050774	0.00651402202267645	GTCTGTCGCGAGCCTATAAA	NA	NA	NA	NA	nontargeting	Nontargeting
SABETI-NT-87	-0.0583119510880021	0.100156404159809	0.582208911922994	IER3IP1	groupGroup2	78	8752	0.879148057561238	0.996653747881814	GTCTGTCGCGAGCCTATAAA	NA	NA	NA	NA	nontargeting	Nontargeting
SABETI-NT-87	-0.10474683045906	0.0863047797504364	1.21368516045057	IFI30	(Intercept)	98	10820	0.449735946381998	0.469421792323093	GTCTGTCGCGAGCCTATAAA	NA	NA	NA	NA	nontargeting	Nontargeting
SABETI-NT-87	-0.0626521016125476	0.0866900428107139	0.722713930933766	IFI30	groupGroup2	98	10820	0.939711309986642	0.998333404437889	GTCTGTCGCGAGCCTATAAA	NA	NA	NA	NA	nontargeting	Nontargeting
SABETI-NT-87	2.26053685675056	0.261715792348503	-8.63737276404171	IFI35	(Intercept)	14	1449	1.15040926288538e-17	4.26813975653264e-17	GTCTGTCGCGAGCCTATAAA	NA	NA	NA	NA	nontargeting	Nontargeting
SABETI-NT-87	0.111427149452389	0.263062581454424	-0.423576583322222	IFI35	groupGroup2	14	1449	0.656250728141916	0.989221073183093	GTCTGTCGCGAGCCTATAAA	NA	NA	NA	NA	nontargeting	Nontargeting
SABETI-NT-87	3.30199073157868	0.4870140529912	-6.78007279522661	IFI6	(Intercept)	6	265	2.4023069032869e-11	4.52558627672355e-11	GTCTGTCGCGAGCCTATAAA	NA	NA	NA	NA	nontargeting	Nontargeting
SABETI-NT-87	0.781832233121761	0.49117857251748	-1.59174743538703	IFI6	groupGroup2	6	265	0.222882930573162	0.944802859823187	GTCTGTCGCGAGCCTATAAA	NA	NA	NA	NA	nontargeting	Nontargeting
SABETI-NT-87	-1.95115491632261	0.0526951612724673	37.0272121615475	IFITM1	(Intercept)	160	16927	8.3585279594429e-300	4.28806481222481e-298	GTCTGTCGCGAGCCTATAAA	NA	NA	NA	NA	nontargeting	Nontargeting
SABETI-NT-87	0.0147998472669108	0.0529426120248592	-0.27954509044551	IFITM1	groupGroup2	160	16927	0.440346921120194	0.976557196087303	GTCTGTCGCGAGCCTATAAA	NA	NA	NA	NA	nontargeting	Nontargeting
SABETI-NT-87	-0.2998773455456	0.110273423218489	2.71939817222723	IFITM2	(Intercept)	88	8461	0.0130801656603847	0.0149437934647394	GTCTGTCGCGAGCCTATAAA	NA	NA	NA	NA	nontargeting	Nontargeting
SABETI-NT-87	0.230432365039036	0.110838648476805	-2.07898930748202	IFITM2	groupGroup2	88	8461	0.0752366665151568	0.870109137392357	GTCTGTCGCGAGCCTATAAA	NA	NA	NA	NA	nontargeting	Nontargeting
SABETI-NT-87	-0.110256486270034	0.12571004132605	0.877069843482629	IFITM3	(Intercept)	79	7709	0.760897406440448	0.774289658006331	GTCTGTCGCGAGCCTATAAA	NA	NA	NA	NA	nontargeting	Nontargeting
SABETI-NT-87	0.110658958605494	0.126321465044961	-0.876010728391308	IFITM3	groupGroup2	79	7709	0.762048402976946	0.992643378571158	GTCTGTCGCGAGCCTATAAA	NA	NA	NA	NA	nontargeting	Nontargeting
SABETI-NT-87	0.639402904553254	0.114950005156398	-5.56244346125345	IFNAR1	(Intercept)	65	5890	5.32046465710374e-08	7.83065703305641e-08	GTCTGTCGCGAGCCTATAAA	NA	NA	NA	NA	nontargeting	Nontargeting
SABETI-NT-87	0.182262469842408	0.115581558750292	-1.57691652382174	IFNAR1	groupGroup2	65	5890	0.229629467859708	0.946402463117986	GTCTGTCGCGAGCCTATAAA	NA	NA	NA	NA	nontargeting	Nontargeting
SABETI-NT-87	1.16192456808245	0.148837073443009	-7.80668781778591	IFNAR2	(Intercept)	45	4250	1.17420906172914e-14	3.10469296863892e-14	GTCTGTCGCGAGCCTATAAA	NA	NA	NA	NA	nontargeting	Nontargeting
SABETI-NT-87	0.0493176388202938	0.149563800707609	-0.329743150327584	IFNAR2	groupGroup2	45	4250	0.51681190739644	0.981693890307477	GTCTGTCGCGAGCCTATAAA	NA	NA	NA	NA	nontargeting	Nontargeting
SABETI-NT-87	1.05069893297222	0.141164260596224	-7.44309450943511	IFNGR2	(Intercept)	47	4523	1.96707338180194e-13	4.53127570124881e-13	GTCTGTCGCGAGCCTATAAA	NA	NA	NA	NA	nontargeting	Nontargeting
SABETI-NT-87	0.0861733899568731	0.141876217341801	-0.607384321145723	IFNGR2	groupGroup2	47	4523	0.912808217774652	0.997874395289424	GTCTGTCGCGAGCCTATAAA	NA	NA	NA	NA	nontargeting	Nontargeting
SABETI-NT-87	2.32116147856698	0.26208598407031	-8.85648840322677	IFT122	(Intercept)	15	2150	1.6514894788428e-18	6.67336984306088e-18	GTCTGTCGCGAGCCTATAAA	NA	NA	NA	NA	nontargeting	Nontargeting
SABETI-NT-87	-0.363455194116484	0.262971900600843	1.38210657977546	IFT122	groupGroup2	15	2150	0.333877956959554	0.964600882700484	GTCTGTCGCGAGCCTATAAA	NA	NA	NA	NA	nontargeting	Nontargeting
SABETI-NT-87	1.9582559848776	0.226831462382072	-8.63308803952046	IFT140	(Intercept)	18	1380	1.19434872820802e-17	4.42337719153194e-17	GTCTGTCGCGAGCCTATAAA	NA	NA	NA	NA	nontargeting	Nontargeting
SABETI-NT-87	0.481909022637609	0.228444438389369	-2.10952398769379	IFT140	groupGroup2	18	1380	0.0697987554260402	0.865245406012478	GTCTGTCGCGAGCCTATAAA	NA	NA	NA	NA	nontargeting	Nontargeting
SABETI-NT-87	1.26510880431768	0.169396948673398	-7.46830928316682	IFT172	(Intercept)	38	3430	1.62463478910415e-13	3.77626326715667e-13	GTCTGTCGCGAGCCTATAAA	NA	NA	NA	NA	nontargeting	Nontargeting
SABETI-NT-87	0.117971596276247	0.170263635747949	-0.692876055171798	IFT172	groupGroup2	38	3430	0.97677467534762	0.999206065927133	GTCTGTCGCGAGCCTATAAA	NA	NA	NA	NA	nontargeting	Nontargeting
SABETI-NT-87	2.60884355101878	0.300605123154082	-8.67863968400019	IFT22	(Intercept)	12	1373	8.01060825561942e-18	3.02126989589804e-17	GTCTGTCGCGAGCCTATAAA	NA	NA	NA	NA	nontargeting	Nontargeting
SABETI-NT-87	-0.160066367054224	0.301818899260972	0.530339112117098	IFT22	groupGroup2	12	1373	0.808246333055958	0.994620919898196	GTCTGTCGCGAGCCTATAAA	NA	NA	NA	NA	nontargeting	Nontargeting
SABETI-NT-87	2.79116510781272	0.327774166983479	-8.51551277972861	IFT46	(Intercept)	10	1184	3.3170950345431e-17	1.1722064833978e-16	GTCTGTCGCGAGCCTATAAA	NA	NA	NA	NA	nontargeting	Nontargeting
SABETI-NT-87	-0.183346171575802	0.329067789287015	0.55716839370105	IFT46	groupGroup2	10	1184	0.84517523589579	0.995183505966124	GTCTGTCGCGAGCCTATAAA	NA	NA	NA	NA	nontargeting	Nontargeting
SABETI-NT-87	1.65976299632161	0.192761974155262	-8.61042746420896	IFT81	(Intercept)	27	1844	1.45577288673453e-17	5.34254790443155e-17	GTCTGTCGCGAGCCTATAAA	NA	NA	NA	NA	nontargeting	Nontargeting
SABETI-NT-87	0.483037414586072	0.19414695242902	-2.48799895410498	IFT81	groupGroup2	27	1844	0.0256928221661338	0.773459382478549	GTCTGTCGCGAGCCTATAAA	NA	NA	NA	NA	nontargeting	Nontargeting
SABETI-NT-87	-0.548156870131349	0.0677320822217985	8.09301666433834	IGF2BP1	(Intercept)	122	12921	1.16409796316882e-15	3.46067314062685e-15	GTCTGTCGCGAGCCTATAAA	NA	NA	NA	NA	nontargeting	Nontargeting
SABETI-NT-87	0.0930515539322788	0.068072470136193	-1.36694839699676	IGF2BP1	groupGroup2	122	12921	0.343282961423008	0.966147884066585	GTCTGTCGCGAGCCTATAAA	NA	NA	NA	NA	nontargeting	Nontargeting
SABETI-NT-87	-0.00611622701743546	0.0937926374287188	0.0652100973499515	IGF2BP2	(Intercept)	89	10206	0.103986556560516	0.113809498201751	GTCTGTCGCGAGCCTATAAA	NA	NA	NA	NA	nontargeting	Nontargeting
SABETI-NT-87	-0.0974894732367542	0.0942028659239432	1.03488861278875	IGF2BP2	groupGroup2	89	10206	0.601441866353054	0.985920964504773	GTCTGTCGCGAGCCTATAAA	NA	NA	NA	NA	nontargeting	Nontargeting
SABETI-NT-87	1.91569637045881	0.215803681065177	-8.87703287081667	IGSF3	(Intercept)	21	2175	1.37335026919024e-18	5.59325090770912e-18	GTCTGTCGCGAGCCTATAAA	NA	NA	NA	NA	nontargeting	Nontargeting
SABETI-NT-87	0.0436399062026179	0.216852518325421	-0.201242330684532	IGSF3	groupGroup2	21	2175	0.31898181321554	0.962641410995871	GTCTGTCGCGAGCCTATAAA	NA	NA	NA	NA	nontargeting	Nontargeting
SABETI-NT-87	-0.817046443233769	0.0811331380306421	10.0704405507549	IK	(Intercept)	126	12874	1.49285962901079e-23	9.86028228412141e-23	GTCTGTCGCGAGCCTATAAA	NA	NA	NA	NA	nontargeting	Nontargeting
SABETI-NT-87	0.0792125911291362	0.0815251983631578	-0.971633221624068	IK	groupGroup2	126	12874	0.662466098029418	0.989477827853673	GTCTGTCGCGAGCCTATAAA	NA	NA	NA	NA	nontargeting	Nontargeting
SABETI-NT-87	1.38017813410246	0.172346403789257	-8.00816323263768	IKZF4	(Intercept)	34	2768	2.3286859457189e-15	6.68879595937611e-15	GTCTGTCGCGAGCCTATAAA	NA	NA	NA	NA	nontargeting	Nontargeting
SABETI-NT-87	0.294948650453084	0.173378207069679	-1.70118641459101	IKZF4	groupGroup2	34	2768	0.177815976142896	0.931476435915732	GTCTGTCGCGAGCCTATAAA	NA	NA	NA	NA	nontargeting	Nontargeting
SABETI-NT-87	1.4301885546771	0.169227179583534	-8.45129345177748	IL10RB	(Intercept)	35	3456	5.7618626450452e-17	1.98304382864635e-16	GTCTGTCGCGAGCCTATAAA	NA	NA	NA	NA	nontargeting	Nontargeting
SABETI-NT-87	0.0206903162211716	0.17003292841652	-0.121684172670883	IL10RB	groupGroup2	35	3456	0.193701703082384	0.936690495838981	GTCTGTCGCGAGCCTATAAA	NA	NA	NA	NA	nontargeting	Nontargeting
SABETI-NT-87	2.69585492800841	0.313333903806791	-8.60377665887932	IL15RA	(Intercept)	11	1124	1.54270018348032e-17	5.64657965897214e-17	GTCTGTCGCGAGCCTATAAA	NA	NA	NA	NA	nontargeting	Nontargeting
SABETI-NT-87	-0.0294082049056647	0.314759234753507	0.0934307929954614	IL15RA	groupGroup2	11	1124	0.148877343538208	0.920427062983971	GTCTGTCGCGAGCCTATAAA	NA	NA	NA	NA	nontargeting	Nontargeting
SABETI-NT-87	1.83565366278527	0.208144119991756	-8.81914734299471	IL17RA	(Intercept)	24	2027	2.30669182075074e-18	9.19010191775449e-18	GTCTGTCGCGAGCCTATAAA	NA	NA	NA	NA	nontargeting	Nontargeting
SABETI-NT-87	0.2025704693443	0.209310395909468	-0.96779937023251	IL17RA	groupGroup2	24	2027	0.666289156799196	0.989724560720602	GTCTGTCGCGAGCCTATAAA	NA	NA	NA	NA	nontargeting	Nontargeting
SABETI-NT-87	3.70745583968687	0.521012550530761	-7.11586666369177	IL17RC	(Intercept)	4	500	2.2242354097894e-12	4.59033983309255e-12	GTCTGTCGCGAGCCTATAAA	NA	NA	NA	NA	nontargeting	Nontargeting
SABETI-NT-87	-0.223856104929539	0.52299881553826	0.428024114546322	IL17RC	groupGroup2	4	500	0.662732872309618	0.989498393345262	GTCTGTCGCGAGCCTATAAA	NA	NA	NA	NA	nontargeting	Nontargeting
SABETI-NT-87	3.48431228837269	0.463953476568776	-7.51004672740324	IL18BP	(Intercept)	5	522	1.18212523596364e-13	2.78921404650062e-13	GTCTGTCGCGAGCCTATAAA	NA	NA	NA	NA	nontargeting	Nontargeting
SABETI-NT-87	-0.0320515238080737	0.466058611120194	0.0687714442847358	IL18BP	groupGroup2	5	522	0.109656903167822	0.900173050661146	GTCTGTCGCGAGCCTATAAA	NA	NA	NA	NA	nontargeting	Nontargeting
SABETI-NT-87	3.3019907315787	0.457110752000205	-7.22361203959872	IL18R1	(Intercept)	5	494	1.01249105359756e-12	2.16274985560999e-12	GTCTGTCGCGAGCCTATAAA	NA	NA	NA	NA	nontargeting	Nontargeting
SABETI-NT-87	0.144840155391534	0.459512230044213	-0.315204135867283	IL18R1	groupGroup2	5	494	0.494786668915444	0.980256171701838	GTCTGTCGCGAGCCTATAAA	NA	NA	NA	NA	nontargeting	Nontargeting
SABETI-NT-87	3.01430865912692	0.390887414543864	-7.71144976014227	IL23A	(Intercept)	8	613	2.48792856330672e-14	6.33198944217789e-14	GTCTGTCGCGAGCCTATAAA	NA	NA	NA	NA	nontargeting	Nontargeting
SABETI-NT-87	0.229065787031915	0.393098135590753	-0.582719087913434	IL23A	groupGroup2	8	613	0.879835157264822	0.996653747881814	GTCTGTCGCGAGCCTATAAA	NA	NA	NA	NA	nontargeting	Nontargeting
SABETI-NT-87	1.9582559848776	0.221834719409531	-8.82754507540564	IL27RA	(Intercept)	19	2141	2.13996513379038e-18	8.55443399216404e-18	GTCTGTCGCGAGCCTATAAA	NA	NA	NA	NA	nontargeting	Nontargeting
SABETI-NT-87	0.00927034575386884	0.222880100486256	-0.0415934205595017	IL27RA	groupGroup2	19	2141	0.0663543633249339	0.861441092277719	GTCTGTCGCGAGCCTATAAA	NA	NA	NA	NA	nontargeting	Nontargeting
SABETI-NT-87	1.01621275690105	0.137985032751406	-7.36465931585386	ILK	(Intercept)	45	5090	3.551996771433e-13	7.95804467614095e-13	GTCTGTCGCGAGCCTATAAA	NA	NA	NA	NA	nontargeting	Nontargeting
SABETI-NT-87	-0.0148632128337973	0.138621532427597	0.107221530259453	ILK	groupGroup2	45	5090	0.170773529574042	0.928995578782573	GTCTGTCGCGAGCCTATAAA	NA	NA	NA	NA	nontargeting	Nontargeting
SABETI-NT-87	0.561150707653505	0.11306991726388	-4.96286475865993	ILRUN	(Intercept)	68	6640	1.3892190100627e-06	1.89571714764101e-06	GTCTGTCGCGAGCCTATAAA	NA	NA	NA	NA	nontargeting	Nontargeting
SABETI-NT-87	0.081554310921352	0.11363608839461	-0.717679674419522	ILRUN	groupGroup2	68	6640	0.945909637217154	0.998468877365022	GTCTGTCGCGAGCCTATAAA	NA	NA	NA	NA	nontargeting	Nontargeting
SABETI-NT-87	1.95825598487763	0.218502674710446	-8.96216024573912	ILVBL	(Intercept)	20	1744	6.36757452970052e-19	2.67606173352944e-18	GTCTGTCGCGAGCCTATAAA	NA	NA	NA	NA	nontargeting	Nontargeting
SABETI-NT-87	0.25297750462576	0.219790905703858	-1.15099168373516	ILVBL	groupGroup2	20	1744	0.499471313720802	0.980631284104131	GTCTGTCGCGAGCCTATAAA	NA	NA	NA	NA	nontargeting	Nontargeting
SABETI-NT-87	-0.313421570653358	0.0732343385291258	4.27970781122994	IMMT	(Intercept)	114	12566	3.74277664848666e-05	4.75736130115161e-05	GTCTGTCGCGAGCCTATAAA	NA	NA	NA	NA	nontargeting	Nontargeting
SABETI-NT-87	-0.0646147560554745	0.0735587716606105	0.878409938023403	IMMT	groupGroup2	114	12566	0.759442586243338	0.992643378571158	GTCTGTCGCGAGCCTATAAA	NA	NA	NA	NA	nontargeting	Nontargeting
SABETI-NT-87	-0.126605624271552	0.0989202705184558	1.27987543511551	IMP3	(Intercept)	79	10162	0.401177896462302	0.420665807412212	GTCTGTCGCGAGCCTATAAA	NA	NA	NA	NA	nontargeting	Nontargeting
SABETI-NT-87	-0.179120872688068	0.0993408326486219	1.80309413473144	IMP3	groupGroup2	79	10162	0.142746864286264	0.917937275223231	GTCTGTCGCGAGCCTATAAA	NA	NA	NA	NA	nontargeting	Nontargeting
SABETI-NT-87	0.152107778197456	0.0988087353034971	-1.53941630494761	IMP4	(Intercept)	79	9275	0.247405392023752	0.263949868862165	GTCTGTCGCGAGCCTATAAA	NA	NA	NA	NA	nontargeting	Nontargeting
SABETI-NT-87	-0.0859891022441465	0.0992427938659415	0.866451848990686	IMP4	groupGroup2	79	9275	0.77248484199491	0.993171102326783	GTCTGTCGCGAGCCTATAAA	NA	NA	NA	NA	nontargeting	Nontargeting
SABETI-NT-87	1.38017813410247	0.181704237401125	-7.59573994444401	INAFM1	(Intercept)	33	3069	6.12077170343394e-14	1.49083365685141e-13	GTCTGTCGCGAGCCTATAAA	NA	NA	NA	NA	nontargeting	Nontargeting
SABETI-NT-87	0.11611177485264	0.182630584803488	-0.635773985926712	INAFM1	groupGroup2	33	3069	0.950152509254276	0.998640637974584	GTCTGTCGCGAGCCTATAAA	NA	NA	NA	NA	nontargeting	Nontargeting
SABETI-NT-87	3.3019907315787	0.42142370549312	-7.83532271331284	ING4	(Intercept)	6	1066	9.35280105604616e-15	2.50266552775389e-14	GTCTGTCGCGAGCCTATAAA	NA	NA	NA	NA	nontargeting	Nontargeting
SABETI-NT-87	-0.597612786152553	0.422562979662127	1.41425731764385	ING4	groupGroup2	6	1066	0.31457272833504	0.961583938983517	GTCTGTCGCGAGCCTATAAA	NA	NA	NA	NA	nontargeting	Nontargeting
SABETI-NT-87	3.70745583968692	0.614517835369451	-6.03311348556381	INHBE	(Intercept)	4	375	3.21660765568074e-09	5.10225357436555e-09	GTCTGTCGCGAGCCTATAAA	NA	NA	NA	NA	nontargeting	Nontargeting
SABETI-NT-87	-0.119327536075136	0.617176702155678	0.193344200547992	INHBE	groupGroup2	4	375	0.30662117540546	0.960424531654025	GTCTGTCGCGAGCCTATAAA	NA	NA	NA	NA	nontargeting	Nontargeting
SABETI-NT-87	0.934867117447084	0.146762717481944	-6.36992237188643	INPP5B	(Intercept)	43	4947	3.78247797303342e-10	6.46043742779495e-10	GTCTGTCGCGAGCCTATAAA	NA	NA	NA	NA	nontargeting	Nontargeting
SABETI-NT-87	-0.0149194426720485	0.147441343306601	0.101189003962232	INPP5B	groupGroup2	43	4947	0.161199149038066	0.925154510548197	GTCTGTCGCGAGCCTATAAA	NA	NA	NA	NA	nontargeting	Nontargeting
SABETI-NT-87	3.30199073157871	0.413388822519903	-7.98761493223426	INPP5E	(Intercept)	5	1299	2.75148755707588e-15	7.83924345227056e-15	GTCTGTCGCGAGCCTATAAA	NA	NA	NA	NA	nontargeting	Nontargeting
SABETI-NT-87	-0.772893578176006	0.414307705226608	1.86550616468325	INPP5E	groupGroup2	5	1299	0.124220977815485	0.909166288055252	GTCTGTCGCGAGCCTATAAA	NA	NA	NA	NA	nontargeting	Nontargeting
SABETI-NT-87	2.09801792725281	0.235156706765049	-8.92178648065945	INPP5F	(Intercept)	18	1732	9.17652320657064e-19	3.79975476820384e-18	GTCTGTCGCGAGCCTATAAA	NA	NA	NA	NA	nontargeting	Nontargeting
SABETI-NT-87	0.111119125424058	0.236372344805059	-0.470102056633151	INPP5F	groupGroup2	18	1732	0.723435790227996	0.991954396287431	GTCTGTCGCGAGCCTATAAA	NA	NA	NA	NA	nontargeting	Nontargeting
SABETI-NT-87	2.89652562347053	0.382814887825464	-7.56638708573723	INPP5J	(Intercept)	7	390	7.67494881127554e-14	1.84864087175763e-13	GTCTGTCGCGAGCCTATAAA	NA	NA	NA	NA	nontargeting	Nontargeting
SABETI-NT-87	0.824837116564611	0.386334790959525	-2.13503193568457	INPP5J	groupGroup2	7	390	0.065516803187169	0.860094537837922	GTCTGTCGCGAGCCTATAAA	NA	NA	NA	NA	nontargeting	Nontargeting
SABETI-NT-87	1.6925528191446	0.191592730398837	-8.83411816106609	INPPL1	(Intercept)	26	2300	2.01781927039538e-18	8.0863471787072e-18	GTCTGTCGCGAGCCTATAAA	NA	NA	NA	NA	nontargeting	Nontargeting
SABETI-NT-87	0.22211893653236	0.192689928002699	-1.15272727970114	INPPL1	groupGroup2	26	2300	0.4980446814851	0.980531497744606	GTCTGTCGCGAGCCTATAAA	NA	NA	NA	NA	nontargeting	Nontargeting
SABETI-NT-87	1.22254918989886	0.156655721670169	-7.80405067152849	INTS1	(Intercept)	42	3214	1.19902205258143e-14	3.16651365573284e-14	GTCTGTCGCGAGCCTATAAA	NA	NA	NA	NA	nontargeting	Nontargeting
SABETI-NT-87	0.298690038104182	0.157603660789851	-1.89519733619929	INTS1	groupGroup2	42	3214	0.116132525885529	0.904218186743823	GTCTGTCGCGAGCCTATAAA	NA	NA	NA	NA	nontargeting	Nontargeting
SABETI-NT-87	0.123936901230764	0.0921101339058444	-1.34552948709697	INTS11	(Intercept)	85	9735	0.35690861094163	0.375986041611759	GTCTGTCGCGAGCCTATAAA	NA	NA	NA	NA	nontargeting	Nontargeting
SABETI-NT-87	-0.0578796371361049	0.0925208891224211	0.625584532153816	INTS11	groupGroup2	85	9735	0.9368250261729	0.998293358872357	GTCTGTCGCGAGCCTATAAA	NA	NA	NA	NA	nontargeting	Nontargeting
SABETI-NT-87	-0.012195273093817	0.107230471634515	0.113729548214461	INTS13	(Intercept)	85	9111	0.181095623203756	0.195092250840423	GTCTGTCGCGAGCCTATAAA	NA	NA	NA	NA	nontargeting	Nontargeting
SABETI-NT-87	-0.0616375569185073	0.107715917598153	0.572223291532952	INTS13	groupGroup2	85	9111	0.86565858001407	0.996123259656369	GTCTGTCGCGAGCCTATAAA	NA	NA	NA	NA	nontargeting	Nontargeting
SABETI-NT-87	1.26510880431767	0.163857262686077	-7.72079786747939	INTS2	(Intercept)	36	4230	2.31207514275546e-14	5.90651772082191e-14	GTCTGTCGCGAGCCTATAAA	NA	NA	NA	NA	nontargeting	Nontargeting
SABETI-NT-87	-0.111067902097686	0.164558092874845	0.674946459073017	INTS2	groupGroup2	36	4230	0.999419563898614	0.999949143566668	GTCTGTCGCGAGCCTATAAA	NA	NA	NA	NA	nontargeting	Nontargeting
SABETI-NT-87	0.711723566132879	0.129159364625454	-5.51042944657393	INTS4	(Intercept)	60	5384	7.15918543603096e-08	1.04648685666634e-07	GTCTGTCGCGAGCCTATAAA	NA	NA	NA	NA	nontargeting	Nontargeting
SABETI-NT-87	0.14101175301262	0.129831389801181	-1.08611448455231	INTS4	groupGroup2	60	5384	0.554856689641892	0.983637311144596	GTCTGTCGCGAGCCTATAAA	NA	NA	NA	NA	nontargeting	Nontargeting
SABETI-NT-87	0.366362382094414	0.11250771882548	-3.25633108482724	INTS7	(Intercept)	76	7061	0.00225724124124144	0.00266292007408154	GTCTGTCGCGAGCCTATAAA	NA	NA	NA	NA	nontargeting	Nontargeting
SABETI-NT-87	0.106542669961822	0.113074816280298	-0.942231643319375	INTS7	groupGroup2	76	7061	0.692148113068982	0.990598845766571	GTCTGTCGCGAGCCTATAAA	NA	NA	NA	NA	nontargeting	Nontargeting
SABETI-NT-87	1.9582559848776	0.223022572082621	-8.78052820658953	INTU	(Intercept)	20	2227	3.25417404635704e-18	1.27687754424098e-17	GTCTGTCGCGAGCCTATAAA	NA	NA	NA	NA	nontargeting	Nontargeting
SABETI-NT-87	-0.0420229486336885	0.224027579174555	0.187579354240781	INTU	groupGroup2	20	2227	0.297587176258308	0.959365204337995	GTCTGTCGCGAGCCTATAAA	NA	NA	NA	NA	nontargeting	Nontargeting
SABETI-NT-87	1.72645437082027	0.194816320638052	-8.86195964057777	IPO13	(Intercept)	27	2515	1.57240126915149e-18	6.36725771725532e-18	GTCTGTCGCGAGCCTATAAA	NA	NA	NA	NA	nontargeting	Nontargeting
SABETI-NT-87	0.0831689303653817	0.195798473377776	-0.42476802260309	IPO13	groupGroup2	27	2515	0.657988418348922	0.989265637679354	GTCTGTCGCGAGCCTATAAA	NA	NA	NA	NA	nontargeting	Nontargeting
SABETI-NT-87	0.478629683965506	0.107715365172604	-4.44346712466273	IPO4	(Intercept)	76	6558	1.77041375182414e-05	2.2840925486631e-05	GTCTGTCGCGAGCCTATAAA	NA	NA	NA	NA	nontargeting	Nontargeting
SABETI-NT-87	0.190773126320153	0.108308887786594	-1.76138016204213	IPO4	groupGroup2	76	6558	0.15634816080527	0.923725499935483	GTCTGTCGCGAGCCTATAAA	NA	NA	NA	NA	nontargeting	Nontargeting
SABETI-NT-87	-0.655642785101488	0.0841361183881859	7.79264360730898	IPO5	(Intercept)	123	12315	1.31243042060044e-14	3.45025945719796e-14	GTCTGTCGCGAGCCTATAAA	NA	NA	NA	NA	nontargeting	Nontargeting
SABETI-NT-87	0.0347127994114898	0.0845356103263576	-0.410629310860569	IPO5	groupGroup2	123	12315	0.637311264483526	0.988424506764486	GTCTGTCGCGAGCCTATAAA	NA	NA	NA	NA	nontargeting	Nontargeting
SABETI-NT-87	-0.0479133556958969	0.093061132998717	0.514858933606121	IPO9	(Intercept)	91	9988	0.78669680103132	0.799028937408564	GTCTGTCGCGAGCCTATAAA	NA	NA	NA	NA	nontargeting	Nontargeting
SABETI-NT-87	-0.0263998970977078	0.0934884713036149	0.282386659334401	IPO9	groupGroup2	91	9988	0.444705913529706	0.976660246148131	GTCTGTCGCGAGCCTATAAA	NA	NA	NA	NA	nontargeting	Nontargeting
SABETI-NT-87	2.26053685675053	0.26408124176115	-8.56000540468182	IPO9-AS1	(Intercept)	17	1755	2.25724460696312e-17	8.11926193678596e-17	GTCTGTCGCGAGCCTATAAA	NA	NA	NA	NA	nontargeting	Nontargeting
SABETI-NT-87	-0.115774699259812	0.265201992797973	0.43655290082231	IPO9-AS1	groupGroup2	17	1755	0.675128747223594	0.990028442870696	GTCTGTCGCGAGCCTATAAA	NA	NA	NA	NA	nontargeting	Nontargeting
SABETI-NT-87	1.87487437593856	0.20976037732009	-8.93817221294154	IPP	(Intercept)	22	2598	7.91320281791378e-19	3.29669002961969e-18	GTCTGTCGCGAGCCTATAAA	NA	NA	NA	NA	nontargeting	Nontargeting
SABETI-NT-87	-0.104498797048768	0.210652557601368	0.496071817207737	IPP	groupGroup2	22	2598	0.76031251536566	0.992643378571158	GTCTGTCGCGAGCCTATAAA	NA	NA	NA	NA	nontargeting	Nontargeting
SABETI-NT-87	2.20337844291061	0.243856491617788	-9.03555377301215	IPPK	(Intercept)	16	2532	3.26348249834824e-19	1.40760742668391e-18	GTCTGTCGCGAGCCTATAAA	NA	NA	NA	NA	nontargeting	Nontargeting
SABETI-NT-87	-0.406316367597906	0.244641308412901	1.66086573945285	IPPK	groupGroup2	16	2532	0.193480828934916	0.936502018133325	GTCTGTCGCGAGCCTATAAA	NA	NA	NA	NA	nontargeting	Nontargeting
SABETI-NT-87	3.30199073157869	0.450825351805496	-7.3243235287338	IQANK1	(Intercept)	6	326	4.80213584066796e-13	1.06114344431513e-12	GTCTGTCGCGAGCCTATAAA	NA	NA	NA	NA	nontargeting	Nontargeting
SABETI-NT-87	0.606932919936413	0.454369399451066	-1.33576979583058	IQANK1	groupGroup2	6	326	0.363249056410406	0.96877046515733	GTCTGTCGCGAGCCTATAAA	NA	NA	NA	NA	nontargeting	Nontargeting
SABETI-NT-87	2.32116147856696	0.264276693701284	-8.78307294547361	IQCE	(Intercept)	15	1395	3.1813587966662e-18	1.24978005202515e-17	GTCTGTCGCGAGCCTATAAA	NA	NA	NA	NA	nontargeting	Nontargeting
SABETI-NT-87	0.110464889221492	0.265640714107756	-0.415843217379255	IQCE	groupGroup2	15	1395	0.64495053540954	0.988657997374276	GTCTGTCGCGAGCCTATAAA	NA	NA	NA	NA	nontargeting	Nontargeting
SABETI-NT-87	-0.459209384114853	0.0902887255180385	5.08601025742809	IQGAP1	(Intercept)	114	10760	7.3134856866923e-07	1.01239369407366e-06	GTCTGTCGCGAGCCTATAAA	NA	NA	NA	NA	nontargeting	Nontargeting
SABETI-NT-87	0.120292940602638	0.0907363259604302	-1.32574180549361	IQGAP1	groupGroup2	114	10760	0.369850469787922	0.969480399255848	GTCTGTCGCGAGCCTATAAA	NA	NA	NA	NA	nontargeting	Nontargeting
SABETI-NT-87	0.6870309535425	0.128367303189695	-5.35207125546013	IQGAP2	(Intercept)	58	5483	1.73906286723784e-07	2.48989734249475e-07	GTCTGTCGCGAGCCTATAAA	NA	NA	NA	NA	nontargeting	Nontargeting
SABETI-NT-87	0.14726450586158	0.129037569071461	-1.14125294610924	IQGAP2	groupGroup2	58	5483	0.507529354027634	0.981053807865972	GTCTGTCGCGAGCCTATAAA	NA	NA	NA	NA	nontargeting	Nontargeting
SABETI-NT-87	1.3560805825234	0.162880233253936	-8.32563016047022	IQSEC1	(Intercept)	36	4414	1.67762619666876e-16	5.48559846480443e-16	GTCTGTCGCGAGCCTATAAA	NA	NA	NA	NA	nontargeting	Nontargeting
SABETI-NT-87	-0.197472210958022	0.163519349109674	1.20763819103497	IQSEC1	groupGroup2	36	4414	0.45437292462978	0.97769151246185	GTCTGTCGCGAGCCTATAAA	NA	NA	NA	NA	nontargeting	Nontargeting
SABETI-NT-87	1.35608058252338	0.16778168711635	-8.08241117269844	IQSEC2	(Intercept)	32	3529	1.26997176108494e-15	3.75990206357413e-15	GTCTGTCGCGAGCCTATAAA	NA	NA	NA	NA	nontargeting	Nontargeting
SABETI-NT-87	0.0457395220445159	0.168596876906055	-0.271295191725305	IQSEC2	groupGroup2	32	3529	0.427671991408376	0.97565529779241	GTCTGTCGCGAGCCTATAAA	NA	NA	NA	NA	nontargeting	Nontargeting
SABETI-NT-87	0.605113831074627	0.11839481774491	-5.11098241122671	IRAK1	(Intercept)	64	7366	6.40975649584794e-07	8.90076456445516e-07	GTCTGTCGCGAGCCTATAAA	NA	NA	NA	NA	nontargeting	Nontargeting
SABETI-NT-87	-0.159595287937858	0.118882903689547	1.34245785545942	IRAK1	groupGroup2	64	7366	0.358895173026386	0.968369376885714	GTCTGTCGCGAGCCTATAAA	NA	NA	NA	NA	nontargeting	Nontargeting
SABETI-NT-87	3.70745583968686	0.517289152390771	-7.16708599542827	IRAK2	(Intercept)	4	479	1.53221825601271e-12	3.2134752928862e-12	GTCTGTCGCGAGCCTATAAA	NA	NA	NA	NA	nontargeting	Nontargeting
SABETI-NT-87	-0.169996935256799	0.519354552718975	0.327323471733933	IRAK2	groupGroup2	4	479	0.513153517027126	0.981496977039246	GTCTGTCGCGAGCCTATAAA	NA	NA	NA	NA	nontargeting	Nontargeting
SABETI-NT-87	0.0375043954584594	0.100302349528907	-0.373913429093211	IREB2	(Intercept)	87	8676	0.5830625499889	0.601583963665354	GTCTGTCGCGAGCCTATAAA	NA	NA	NA	NA	nontargeting	Nontargeting
SABETI-NT-87	0.0973089011330856	0.100801428361859	-0.96535240337829	IREB2	groupGroup2	87	8676	0.668736665322654	0.989823950275511	GTCTGTCGCGAGCCTATAAA	NA	NA	NA	NA	nontargeting	Nontargeting
SABETI-NT-87	2.00270774744847	0.228963958425537	-8.74682531355596	IRF2BP1	(Intercept)	19	2238	4.38878015503552e-18	1.69960922165134e-17	GTCTGTCGCGAGCCTATAAA	NA	NA	NA	NA	nontargeting	Nontargeting
SABETI-NT-87	-0.100439251554914	0.229945668544029	0.436795579542226	IRF2BP1	groupGroup2	19	2238	0.675480789776836	0.990088188740827	GTCTGTCGCGAGCCTATAAA	NA	NA	NA	NA	nontargeting	Nontargeting
SABETI-NT-87	1.0683985100716	0.142169567017056	-7.51495930168678	IRF3	(Intercept)	47	4584	1.13857282299599e-13	2.69149792762044e-13	GTCTGTCGCGAGCCTATAAA	NA	NA	NA	NA	nontargeting	Nontargeting
SABETI-NT-87	0.0540645979740773	0.142866610880212	-0.378427105122612	IRF3	groupGroup2	47	4584	0.589773328520724	0.985440495164722	GTCTGTCGCGAGCCTATAAA	NA	NA	NA	NA	nontargeting	Nontargeting
SABETI-NT-87	2.32116147856696	0.263260915562531	-8.8169619618892	ISG15	(Intercept)	13	2560	2.35214346885474e-18	9.36231864803399e-18	GTCTGTCGCGAGCCTATAAA	NA	NA	NA	NA	nontargeting	Nontargeting
SABETI-NT-87	-0.569515544177235	0.264010283592652	2.15717182083693	ISG15	groupGroup2	13	2560	0.0619845584474408	0.856530522340617	GTCTGTCGCGAGCCTATAAA	NA	NA	NA	NA	nontargeting	Nontargeting
SABETI-NT-87	3.30199073157866	0.489740911885207	-6.74232160606716	ISG20	(Intercept)	5	241	3.11751146296196e-11	5.81907519127743e-11	GTCTGTCGCGAGCCTATAAA	NA	NA	NA	NA	nontargeting	Nontargeting
SABETI-NT-87	0.886055738992525	0.494287091903587	-1.79259331976518	ISG20	groupGroup2	5	241	0.146075950712783	0.919210612117995	GTCTGTCGCGAGCCTATAAA	NA	NA	NA	NA	nontargeting	Nontargeting
SABETI-NT-87	2.4546928711915	0.275058624354365	-8.92425342762223	ISL2	(Intercept)	13	1208	8.9743082407884e-19	3.7191528139377e-18	GTCTGTCGCGAGCCTATAAA	NA	NA	NA	NA	nontargeting	Nontargeting
SABETI-NT-87	0.152346337910396	0.276543473292449	-0.550894715021127	ISL2	groupGroup2	13	1208	0.83658829882155	0.994929678237858	GTCTGTCGCGAGCCTATAAA	NA	NA	NA	NA	nontargeting	Nontargeting
SABETI-NT-87	-0.317895851048277	0.083799589731876	3.79352514809932	ISOC2	(Intercept)	104	11662	0.000297047162112346	0.000363466444278607	GTCTGTCGCGAGCCTATAAA	NA	NA	NA	NA	nontargeting	Nontargeting
SABETI-NT-87	-0.119921360320583	0.0841631951749648	1.42486701070796	ISOC2	groupGroup2	104	11662	0.308391294581634	0.960685310594183	GTCTGTCGCGAGCCTATAAA	NA	NA	NA	NA	nontargeting	Nontargeting
SABETI-NT-87	0.561150707653507	0.115755087606883	-4.84774120304101	ISY1	(Intercept)	69	6132	2.49750314350712e-06	3.36276967986465e-06	GTCTGTCGCGAGCCTATAAA	NA	NA	NA	NA	nontargeting	Nontargeting
SABETI-NT-87	0.171511549913966	0.116377151277994	-1.47375621443311	ISY1	groupGroup2	69	6132	0.281094482559298	0.95716982649317	GTCTGTCGCGAGCCTATAAA	NA	NA	NA	NA	nontargeting	Nontargeting
SABETI-NT-87	-0.526650664910386	0.0838435547561087	6.28134943040467	ISYNA1	(Intercept)	108	12186	6.71293553867142e-10	1.12255684559997e-09	GTCTGTCGCGAGCCTATAAA	NA	NA	NA	NA	nontargeting	Nontargeting
SABETI-NT-87	-0.129639068944492	0.0842109395888326	1.5394563886529	ISYNA1	groupGroup2	108	12186	0.24738583384411	0.951091891514952	GTCTGTCGCGAGCCTATAAA	NA	NA	NA	NA	nontargeting	Nontargeting
SABETI-NT-87	0.137923143205501	0.101587176825482	-1.35768260833196	ITCH	(Intercept)	79	8492	0.349128835371458	0.368097546232963	GTCTGTCGCGAGCCTATAAA	NA	NA	NA	NA	nontargeting	Nontargeting
SABETI-NT-87	0.0556828139581623	0.102080510640635	-0.54547938297633	ITCH	groupGroup2	79	8492	0.82915228706511	0.994869759897653	GTCTGTCGCGAGCCTATAAA	NA	NA	NA	NA	nontargeting	Nontargeting
SABETI-NT-87	0.831070323765447	0.136252060145515	-6.09950647995984	ITFG2	(Intercept)	48	5151	2.12792894322388e-09	3.42020056191866e-09	GTCTGTCGCGAGCCTATAAA	NA	NA	NA	NA	nontargeting	Nontargeting
SABETI-NT-87	0.078974148437467	0.136928517092192	-0.57675457322228	ITFG2	groupGroup2	48	5151	0.87178947856132	0.996250458849501	GTCTGTCGCGAGCCTATAAA	NA	NA	NA	NA	nontargeting	Nontargeting
SABETI-NT-87	3.48431228837264	0.469029541335139	-7.42876936590005	ITFG2-AS1	(Intercept)	5	562	2.192253500268e-13	5.0248416468257e-13	GTCTGTCGCGAGCCTATAAA	NA	NA	NA	NA	nontargeting	Nontargeting
SABETI-NT-87	-0.122233911382318	0.470992971347769	0.259523854533412	ITFG2-AS1	groupGroup2	5	562	0.409537841813	0.973298394590187	GTCTGTCGCGAGCCTATAAA	NA	NA	NA	NA	nontargeting	Nontargeting
SABETI-NT-87	-0.431702738325024	0.0696641204357699	6.19691651347342	ITGB1	(Intercept)	121	12738	1.15160045067178e-09	1.89001019731947e-09	GTCTGTCGCGAGCCTATAAA	NA	NA	NA	NA	nontargeting	Nontargeting
SABETI-NT-87	0.0312320698891924	0.0699981949040491	-0.446183932771469	ITGB1	groupGroup2	121	12738	0.689071223896364	0.990519150719524	GTCTGTCGCGAGCCTATAAA	NA	NA	NA	NA	nontargeting	Nontargeting
SABETI-NT-87	3.14784005175144	0.407760462620616	-7.71982656562811	ITGB1-DT	(Intercept)	7	713	2.32976198664918e-14	5.94924884516521e-14	GTCTGTCGCGAGCCTATAAA	NA	NA	NA	NA	nontargeting	Nontargeting
SABETI-NT-87	-0.0558774234949852	0.409577565629512	0.13642696325201	ITGB1-DT	groupGroup2	7	713	0.217032481286846	0.94364468682384	GTCTGTCGCGAGCCTATAAA	NA	NA	NA	NA	nontargeting	Nontargeting
SABETI-NT-87	0.550455418536768	0.131564022132521	-4.18393577221522	ITPR1	(Intercept)	62	5697	5.73010176880544e-05	7.2246555628766e-05	GTCTGTCGCGAGCCTATAAA	NA	NA	NA	NA	nontargeting	Nontargeting
SABETI-NT-87	0.142921726379717	0.132236880107976	-1.08080080430676	ITPR1	groupGroup2	62	5697	0.559571461234912	0.983801814132836	GTCTGTCGCGAGCCTATAAA	NA	NA	NA	NA	nontargeting	Nontargeting
SABETI-NT-87	3.14784005175145	0.470096823934635	-6.69615256151815	ITPR1-DT	(Intercept)	5	216	4.27956668848348e-11	7.90112554630938e-11	GTCTGTCGCGAGCCTATAAA	NA	NA	NA	NA	nontargeting	Nontargeting
SABETI-NT-87	1.15657000782191	0.475371912414599	-2.43297926868932	ITPR1-DT	groupGroup2	5	216	0.0299503165582384	0.790883811454788	GTCTGTCGCGAGCCTATAAA	NA	NA	NA	NA	nontargeting	Nontargeting
SABETI-NT-87	2.52880084334523	0.330054403932907	-7.66176973617743	ITPR2	(Intercept)	11	714	3.66776453505536e-14	9.15938716381414e-14	GTCTGTCGCGAGCCTATAAA	NA	NA	NA	NA	nontargeting	Nontargeting
SABETI-NT-87	0.534463620824493	0.332364079196999	-1.60806673848682	ITPR2	groupGroup2	11	714	0.215641125911342	0.942930658307983	GTCTGTCGCGAGCCTATAAA	NA	NA	NA	NA	nontargeting	Nontargeting
SABETI-NT-87	1.16192456808243	0.153180760506319	-7.58531661705972	ITPR3	(Intercept)	41	3860	6.6335224909287e-14	1.6092112641226e-13	GTCTGTCGCGAGCCTATAAA	NA	NA	NA	NA	nontargeting	Nontargeting
SABETI-NT-87	0.139967780536815	0.153986388471585	-0.90896203181389	ITPR3	groupGroup2	41	3860	0.726740335775246	0.992035742019365	GTCTGTCGCGAGCCTATAAA	NA	NA	NA	NA	nontargeting	Nontargeting
SABETI-NT-87	2.09801792725278	0.234881119700751	-8.93225445248965	ITPRIP	(Intercept)	19	1689	8.3482815700641e-19	3.4697999158385e-18	GTCTGTCGCGAGCCTATAAA	NA	NA	NA	NA	nontargeting	Nontargeting
SABETI-NT-87	0.138721727090963	0.236126635971538	-0.587488685976469	ITPRIP	groupGroup2	19	1689	0.886248906237612	0.996845218514021	GTCTGTCGCGAGCCTATAAA	NA	NA	NA	NA	nontargeting	Nontargeting
SABETI-NT-87	1.33255008511318	0.171958224994826	-7.74926634159705	ITSN1	(Intercept)	37	2829	1.84849958640253e-14	4.77600683833564e-14	GTCTGTCGCGAGCCTATAAA	NA	NA	NA	NA	nontargeting	Nontargeting
SABETI-NT-87	0.301091941173104	0.172983396593693	-1.74058289467119	ITSN1	groupGroup2	37	2829	0.163513436253761	0.925542677733028	GTCTGTCGCGAGCCTATAAA	NA	NA	NA	NA	nontargeting	Nontargeting
SABETI-NT-87	0.98287633663345	0.14125365941487	-6.95823627299232	ITSN2	(Intercept)	46	4634	6.8911802113123e-12	1.3587068560429e-11	GTCTGTCGCGAGCCTATAAA	NA	NA	NA	NA	nontargeting	Nontargeting
SABETI-NT-87	0.0958724606715913	0.141968331571379	-0.675308779151132	ITSN2	groupGroup2	46	4634	0.99895921476453	0.999913694226192	GTCTGTCGCGAGCCTATAAA	NA	NA	NA	NA	nontargeting	Nontargeting
SABETI-NT-87	0.0898038948613012	0.0935816057272816	-0.959631908037682	IWS1	(Intercept)	86	8772	0.674481008367756	0.690863126278838	GTCTGTCGCGAGCCTATAAA	NA	NA	NA	NA	nontargeting	Nontargeting
SABETI-NT-87	0.120048859163988	0.0940616595438922	-1.27627834492937	IWS1	groupGroup2	86	8772	0.403714284757326	0.972460992338618	GTCTGTCGCGAGCCTATAAA	NA	NA	NA	NA	nontargeting	Nontargeting
SABETI-NT-87	0.571961623757722	0.120473281948687	-4.74762216572913	JADE1	(Intercept)	62	6453	4.11644143848492e-06	5.47969479875801e-06	GTCTGTCGCGAGCCTATAAA	NA	NA	NA	NA	nontargeting	Nontargeting
SABETI-NT-87	0.0432498836827321	0.121054975863429	-0.357274728892807	JADE1	groupGroup2	62	6453	0.558227706696994	0.983801814132836	GTCTGTCGCGAGCCTATAAA	NA	NA	NA	NA	nontargeting	Nontargeting
SABETI-NT-87	0.803290759658368	0.129751892570893	-6.19097528168594	JAGN1	(Intercept)	54	7220	1.19586172877999e-09	1.96009220159435e-09	GTCTGTCGCGAGCCTATAAA	NA	NA	NA	NA	nontargeting	Nontargeting
SABETI-NT-87	-0.343308033779655	0.130215224159667	2.63646617356123	JAGN1	groupGroup2	54	7220	0.0167549104616665	0.722232129067098	GTCTGTCGCGAGCCTATAAA	NA	NA	NA	NA	nontargeting	Nontargeting
SABETI-NT-87	3.01430865912692	0.39284315754161	-7.67305883088378	JAM3	(Intercept)	7	468	3.35884826466386e-14	8.42445334311367e-14	GTCTGTCGCGAGCCTATAAA	NA	NA	NA	NA	nontargeting	Nontargeting
SABETI-NT-87	0.521175910999423	0.395692954678802	-1.31712203827961	JAM3	groupGroup2	7	468	0.375595441887698	0.969609345226939	GTCTGTCGCGAGCCTATAAA	NA	NA	NA	NA	nontargeting	Nontargeting
SABETI-NT-87	-0.179249357756987	0.0946985216187304	1.89284219745975	JARID2	(Intercept)	103	9710	0.116757716073858	0.127383850365188	GTCTGTCGCGAGCCTATAAA	NA	NA	NA	NA	nontargeting	Nontargeting
SABETI-NT-87	0.0962748217735595	0.0951666655565266	-1.01164437369485	JARID2	groupGroup2	103	9710	0.623416242405708	0.987635247421261	GTCTGTCGCGAGCCTATAAA	NA	NA	NA	NA	nontargeting	Nontargeting
SABETI-NT-87	1.01621275690102	0.137351266084592	-7.39864135125743	JMJD6	(Intercept)	50	5349	2.75169777114596e-13	6.24006805475674e-13	GTCTGTCGCGAGCCTATAAA	NA	NA	NA	NA	nontargeting	Nontargeting
SABETI-NT-87	-0.0788050139571644	0.137949640870196	0.571259290419728	JMJD6	groupGroup2	50	5349	0.864352214427198	0.99603882847975	GTCTGTCGCGAGCCTATAAA	NA	NA	NA	NA	nontargeting	Nontargeting
SABETI-NT-87	1.76154569063157	0.202258221819298	-8.70938978295466	JMJD8	(Intercept)	24	3322	6.11030009291708e-18	2.33289331690548e-17	GTCTGTCGCGAGCCTATAAA	NA	NA	NA	NA	nontargeting	Nontargeting
SABETI-NT-87	-0.303528327881343	0.202987912084766	1.49530247768937	JMJD8	groupGroup2	24	3322	0.269671037516582	0.954747194745263	GTCTGTCGCGAGCCTATAAA	NA	NA	NA	NA	nontargeting	Nontargeting
SABETI-NT-87	1.76154569063157	0.195621055785789	-9.00488796339239	JOSD1	(Intercept)	27	2419	4.3177225623143e-19	1.84223903408328e-18	GTCTGTCGCGAGCCTATAAA	NA	NA	NA	NA	nontargeting	Nontargeting
SABETI-NT-87	0.104410192321343	0.19662907452054	-0.531000781933889	JOSD1	groupGroup2	27	2419	0.809163525381616	0.994648389960247	GTCTGTCGCGAGCCTATAAA	NA	NA	NA	NA	nontargeting	Nontargeting
SABETI-NT-87	1.91569637045881	0.216750903813532	-8.83823936488337	JOSD2	(Intercept)	24	2280	1.94477543166251e-18	7.80645825938947e-18	GTCTGTCGCGAGCCTATAAA	NA	NA	NA	NA	nontargeting	Nontargeting
SABETI-NT-87	-0.0172725544260637	0.217748659868375	0.0793233558199834	JOSD2	groupGroup2	24	2280	0.126449140852122	0.910033095736339	GTCTGTCGCGAGCCTATAAA	NA	NA	NA	NA	nontargeting	Nontargeting
SABETI-NT-87	-0.902701887812258	0.0664723199080318	13.5801170932683	JPT1	(Intercept)	143	14591	1.05084747515249e-41	1.63588324644796e-40	GTCTGTCGCGAGCCTATAAA	NA	NA	NA	NA	nontargeting	Nontargeting
SABETI-NT-87	-0.0360075352933527	0.066776843511271	0.539221882916271	JPT1	groupGroup2	143	14591	0.820532474625474	0.994748657304816	GTCTGTCGCGAGCCTATAAA	NA	NA	NA	NA	nontargeting	Nontargeting
SABETI-NT-87	2.04922776308333	0.226967204131704	-9.02873950852482	JRK	(Intercept)	19	2183	3.47321022618268e-19	1.49432801553628e-18	GTCTGTCGCGAGCCTATAAA	NA	NA	NA	NA	nontargeting	Nontargeting
SABETI-NT-87	-0.0841654994070256	0.227949074703553	0.369229397033011	JRK	groupGroup2	19	2183	0.576086508229182	0.984686932464062	GTCTGTCGCGAGCCTATAAA	NA	NA	NA	NA	nontargeting	Nontargeting
SABETI-NT-87	1.10476615424248	0.162355795029256	-6.80459945420122	JUNB	(Intercept)	39	4909	2.02661533247286e-11	3.84007177161946e-11	GTCTGTCGCGAGCCTATAAA	NA	NA	NA	NA	nontargeting	Nontargeting
SABETI-NT-87	-0.225519306976136	0.163007233024265	1.3834926388976	JUNB	groupGroup2	39	4909	0.333027725722022	0.964562929434989	GTCTGTCGCGAGCCTATAAA	NA	NA	NA	NA	nontargeting	Nontargeting
SABETI-NT-87	0.519039222303381	0.136155011782676	-3.81211984419527	JUND	(Intercept)	55	6636	0.000275560079464526	0.000337636435048727	GTCTGTCGCGAGCCTATAAA	NA	NA	NA	NA	nontargeting	Nontargeting
SABETI-NT-87	-0.147455546100781	0.136742992638281	1.07834078555555	JUND	groupGroup2	55	6636	0.561763404073292	0.983801814132836	GTCTGTCGCGAGCCTATAAA	NA	NA	NA	NA	nontargeting	Nontargeting
SABETI-NT-87	0.561150707653512	0.114016943177874	-4.92164315243988	JUP	(Intercept)	69	7728	1.71641185129867e-06	2.33099627979467e-06	GTCTGTCGCGAGCCTATAAA	NA	NA	NA	NA	nontargeting	Nontargeting
SABETI-NT-87	-0.157466032488461	0.114485774793913	1.37542007093822	JUP	groupGroup2	69	7728	0.338002500029224	0.965388346846178	GTCTGTCGCGAGCCTATAAA	NA	NA	NA	NA	nontargeting	Nontargeting
SABETI-NT-87	2.89652562347052	0.371410107426281	-7.79872589774752	KANK3	(Intercept)	9	400	1.25070658166697e-14	3.29640450744655e-14	GTCTGTCGCGAGCCTATAAA	NA	NA	NA	NA	nontargeting	Nontargeting
SABETI-NT-87	0.810685937018378	0.374885082917423	-2.16249185139476	KANK3	groupGroup2	9	400	0.0611605690225636	0.855380836555941	GTCTGTCGCGAGCCTATAAA	NA	NA	NA	NA	nontargeting	Nontargeting
SABETI-NT-87	1.65976299632162	0.196819355962343	-8.43292565513311	KANTR	(Intercept)	27	2888	6.74257783111334e-17	2.30387253664237e-16	GTCTGTCGCGAGCCTATAAA	NA	NA	NA	NA	nontargeting	Nontargeting
SABETI-NT-87	-0.0525644692797397	0.197700161425152	0.265879748912802	KANTR	groupGroup2	27	2888	0.419336356127388	0.974764422066127	GTCTGTCGCGAGCCTATAAA	NA	NA	NA	NA	nontargeting	Nontargeting
SABETI-NT-87	1.43018855467712	0.16752800002201	-8.5370120486678	KAT2A	(Intercept)	33	3686	2.75474394321616e-17	9.81905084431803e-17	GTCTGTCGCGAGCCTATAAA	NA	NA	NA	NA	nontargeting	Nontargeting
SABETI-NT-87	-0.0429740186590831	0.168281011603792	0.255370574787505	KAT2A	groupGroup2	33	3686	0.40312620914444	0.972411137789075	GTCTGTCGCGAGCCTATAAA	NA	NA	NA	NA	nontargeting	Nontargeting
SABETI-NT-87	1.18172719537862	0.149309198470022	-7.91463089674204	KAT5	(Intercept)	42	4033	4.95975383786674e-15	1.37168155119001e-14	GTCTGTCGCGAGCCTATAAA	NA	NA	NA	NA	nontargeting	Nontargeting
SABETI-NT-87	0.0959468505897612	0.150069966797491	-0.639347449974683	KAT5	groupGroup2	42	4033	0.954806146533796	0.998748695729051	GTCTGTCGCGAGCCTATAAA	NA	NA	NA	NA	nontargeting	Nontargeting
SABETI-NT-87	1.20192990269613	0.15122035213916	-7.94820198269384	KAT7	(Intercept)	42	3526	3.7847587200574e-15	1.06118569987114e-14	GTCTGTCGCGAGCCTATAAA	NA	NA	NA	NA	nontargeting	Nontargeting
SABETI-NT-87	0.235064930779681	0.152093840014358	-1.54552564888552	KAT7	groupGroup2	42	3526	0.244438339606838	0.950940098173037	GTCTGTCGCGAGCCTATAAA	NA	NA	NA	NA	nontargeting	Nontargeting
SABETI-NT-87	2.14931122164031	0.237321344177168	-9.05654410939027	KATNB1	(Intercept)	18	2764	2.6929800500228e-19	1.17011686788495e-18	GTCTGTCGCGAGCCTATAAA	NA	NA	NA	NA	nontargeting	Nontargeting
SABETI-NT-87	-0.44932299501944	0.238055996388348	1.88746766238329	KATNB1	groupGroup2	18	2764	0.118194903701587	0.90524723086708	GTCTGTCGCGAGCCTATAAA	NA	NA	NA	NA	nontargeting	Nontargeting
SABETI-NT-87	0.459021212577127	0.131181960175781	-3.49911841507817	KAZN	(Intercept)	60	5911	0.00093359844394528	0.00111900787813163	GTCTGTCGCGAGCCTATAAA	NA	NA	NA	NA	nontargeting	Nontargeting
SABETI-NT-87	0.166774666941904	0.131857733230242	-1.26480762907317	KAZN	groupGroup2	60	5911	0.411880591822306	0.973580095270667	GTCTGTCGCGAGCCTATAAA	NA	NA	NA	NA	nontargeting	Nontargeting
SABETI-NT-87	1.87487437593855	0.215994668739918	-8.68018820499736	KBTBD4	(Intercept)	23	1913	7.9022891016553e-18	2.98235610182961e-17	GTCTGTCGCGAGCCTATAAA	NA	NA	NA	NA	nontargeting	Nontargeting
SABETI-NT-87	0.210794841272095	0.217206792234485	-0.970479970278885	KBTBD4	groupGroup2	23	1913	0.663614608176712	0.989586338604989	GTCTGTCGCGAGCCTATAAA	NA	NA	NA	NA	nontargeting	Nontargeting
SABETI-NT-87	0.639402904553258	0.114480665802882	-5.58524795491851	KCMF1	(Intercept)	61	7093	4.66734025974262e-08	6.89006146495994e-08	GTCTGTCGCGAGCCTATAAA	NA	NA	NA	NA	nontargeting	Nontargeting
SABETI-NT-87	-0.0695166897014929	0.114983943298823	0.60457736712709	KCMF1	groupGroup2	61	7093	0.909080302593498	0.99771366247125	GTCTGTCGCGAGCCTATAAA	NA	NA	NA	NA	nontargeting	Nontargeting
SABETI-NT-87	2.00270774744843	0.230705838184839	-8.68078486095305	KCNAB2	(Intercept)	18	1796	7.8609399973573e-18	2.96739912488412e-17	GTCTGTCGCGAGCCTATAAA	NA	NA	NA	NA	nontargeting	Nontargeting
SABETI-NT-87	0.145004264688708	0.231927494516738	-0.625213776360797	KCNAB2	groupGroup2	18	1796	0.936338477288012	0.998293358872357	GTCTGTCGCGAGCCTATAAA	NA	NA	NA	NA	nontargeting	Nontargeting
SABETI-NT-87	2.0980179272528	0.234106269617545	-8.96181862485058	KCNC3	(Intercept)	20	1746	6.3873371441057e-19	2.68400600050986e-18	GTCTGTCGCGAGCCTATAAA	NA	NA	NA	NA	nontargeting	Nontargeting
SABETI-NT-87	0.103816015239085	0.23530942540713	-0.441189361877295	KCNC3	groupGroup2	20	1746	0.681848171927508	0.990459131442793	GTCTGTCGCGAGCCTATAAA	NA	NA	NA	NA	nontargeting	Nontargeting
SABETI-NT-87	3.14784005175146	0.435638618957493	-7.22580578205949	KCNG2	(Intercept)	7	497	9.96278485365886e-13	2.12981104647824e-12	GTCTGTCGCGAGCCTATAAA	NA	NA	NA	NA	nontargeting	Nontargeting
SABETI-NT-87	0.277561443762897	0.438163743339803	-0.633465109749264	KCNG2	groupGroup2	7	497	0.947140083619726	0.998468877365022	GTCTGTCGCGAGCCTATAAA	NA	NA	NA	NA	nontargeting	Nontargeting
SABETI-NT-87	3.14784005175143	0.393978386405695	-7.98988005527283	KCNH4	(Intercept)	7	558	2.70140206072034e-15	7.70346604281701e-15	GTCTGTCGCGAGCCTATAAA	NA	NA	NA	NA	nontargeting	Nontargeting
SABETI-NT-87	0.241130702137991	0.396280678823264	-0.608484629768013	KCNH4	groupGroup2	7	558	0.914267805971616	0.997903731220221	GTCTGTCGCGAGCCTATAAA	NA	NA	NA	NA	nontargeting	Nontargeting
SABETI-NT-87	2.45469287119149	0.282009254502663	-8.70429899728099	KCNJ14	(Intercept)	13	965	6.3908722230179e-18	2.4352849179472e-17	GTCTGTCGCGAGCCTATAAA	NA	NA	NA	NA	nontargeting	Nontargeting
SABETI-NT-87	0.370048756484523	0.283855799138695	-1.30365050707917	KCNJ14	groupGroup2	13	965	0.3847055430657	0.970492627703056	GTCTGTCGCGAGCCTATAAA	NA	NA	NA	NA	nontargeting	Nontargeting
SABETI-NT-87	1.24360259909671	0.156946031562547	-7.92375943956949	KCNK5	(Intercept)	41	3659	4.60870459315388e-15	1.27927932823229e-14	GTCTGTCGCGAGCCTATAAA	NA	NA	NA	NA	nontargeting	Nontargeting
SABETI-NT-87	0.131715205440014	0.157768581108258	-0.83486334550752	KCNK5	groupGroup2	41	3659	0.807589309550744	0.994604754267203	GTCTGTCGCGAGCCTATAAA	NA	NA	NA	NA	nontargeting	Nontargeting
SABETI-NT-87	0.674909593010167	0.135906292031513	-4.96599225040789	KCNQ1OT1	(Intercept)	54	5552	1.36701368430495e-06	1.86605579390702e-06	GTCTGTCGCGAGCCTATAAA	NA	NA	NA	NA	nontargeting	Nontargeting
SABETI-NT-87	0.0786610339261825	0.136575353472652	-0.575953361467474	KCNQ1OT1	groupGroup2	54	5552	0.870706588057482	0.99621628301448	GTCTGTCGCGAGCCTATAAA	NA	NA	NA	NA	nontargeting	Nontargeting
SABETI-NT-87	3.01430865912694	0.371894017257727	-8.10528946218028	KCP	(Intercept)	7	858	1.05240176479424e-15	3.14386076333023e-15	GTCTGTCGCGAGCCTATAAA	NA	NA	NA	NA	nontargeting	Nontargeting
SABETI-NT-87	-0.0854976715567068	0.373503812351966	0.228907092054363	KCP	groupGroup2	7	858	0.362117743500864	0.968746442018534	GTCTGTCGCGAGCCTATAAA	NA	NA	NA	NA	nontargeting	Nontargeting
SABETI-NT-87	1.72645437082029	0.200590711078633	-8.60685104278584	KCTD10	(Intercept)	26	2327	1.50189853566844e-17	5.503863103774e-17	GTCTGTCGCGAGCCTATAAA	NA	NA	NA	NA	nontargeting	Nontargeting
SABETI-NT-87	0.143223139055619	0.201651687528278	-0.710250138797054	KCTD10	groupGroup2	26	2327	0.955098067483316	0.998748695729051	GTCTGTCGCGAGCCTATAAA	NA	NA	NA	NA	nontargeting	Nontargeting
SABETI-NT-87	3.30199073157872	0.424478086956939	-7.77894273706923	KCTD18	(Intercept)	6	506	1.4626630679938e-14	3.82366320112218e-14	GTCTGTCGCGAGCCTATAAA	NA	NA	NA	NA	nontargeting	Nontargeting
SABETI-NT-87	0.187242820896878	0.426838986543204	-0.438673192468387	KCTD18	groupGroup2	6	506	0.678203291647018	0.990298008557105	GTCTGTCGCGAGCCTATAAA	NA	NA	NA	NA	nontargeting	Nontargeting
SABETI-NT-87	2.5288008433452	0.287184302638953	-8.80549814216134	KCTD2	(Intercept)	11	1300	2.60545385697682e-18	1.03233565399993e-17	GTCTGTCGCGAGCCTATAAA	NA	NA	NA	NA	nontargeting	Nontargeting
SABETI-NT-87	-0.00760319242143547	0.288517158875625	0.0263526524767738	KCTD2	groupGroup2	11	1300	0.042047882260404	0.821251406113945	GTCTGTCGCGAGCCTATAAA	NA	NA	NA	NA	nontargeting	Nontargeting
SABETI-NT-87	3.01430865912692	0.377194936522319	-7.991381557023	KCTD21	(Intercept)	6	433	2.66869753201612e-15	7.61480455876788e-15	GTCTGTCGCGAGCCTATAAA	NA	NA	NA	NA	nontargeting	Nontargeting
SABETI-NT-87	0.633794789107571	0.380322759572822	-1.66646558260002	KCTD21	groupGroup2	6	433	0.191241435570438	0.935580271158288	GTCTGTCGCGAGCCTATAAA	NA	NA	NA	NA	nontargeting	Nontargeting
SABETI-NT-87	2.60884355101874	0.298628893039294	-8.73607213443833	KCTD21-AS1	(Intercept)	10	1290	4.82711773971418e-18	1.8618473184989e-17	GTCTGTCGCGAGCCTATAAA	NA	NA	NA	NA	nontargeting	Nontargeting
SABETI-NT-87	-0.0819070034259617	0.29992234988723	0.273094030694139	KCTD21-AS1	groupGroup2	10	1290	0.43043812959047	0.97568820327733	GTCTGTCGCGAGCCTATAAA	NA	NA	NA	NA	nontargeting	Nontargeting
SABETI-NT-87	2.04922776308334	0.229898444188757	-8.91362170942237	KCTD5	(Intercept)	21	2103	9.8784269279384e-19	4.07776999304415e-18	GTCTGTCGCGAGCCTATAAA	NA	NA	NA	NA	nontargeting	Nontargeting
SABETI-NT-87	-0.057142445801574	0.230919351461919	0.24745628913217	KCTD5	groupGroup2	21	2103	0.390889768186204	0.971131589469888	GTCTGTCGCGAGCCTATAAA	NA	NA	NA	NA	nontargeting	Nontargeting
SABETI-NT-87	-0.613360063942113	0.0692525593918864	8.85685770068411	KDELR1	(Intercept)	116	13605	1.6460297106953e-18	6.65230122459091e-18	GTCTGTCGCGAGCCTATAAA	NA	NA	NA	NA	nontargeting	Nontargeting
SABETI-NT-87	-0.0599022831375736	0.0695632417791681	0.861119775408632	KDELR1	groupGroup2	116	13605	0.778344157359584	0.993370531997994	GTCTGTCGCGAGCCTATAAA	NA	NA	NA	NA	nontargeting	Nontargeting
SABETI-NT-87	0.265436463504466	0.110478545919103	-2.40260641825272	KDELR2	(Intercept)	69	8438	0.0325573946408638	0.0365449064131186	GTCTGTCGCGAGCCTATAAA	NA	NA	NA	NA	nontargeting	Nontargeting
SABETI-NT-87	-0.14745221192835	0.110948626207494	1.329013408896	KDELR2	groupGroup2	69	8438	0.367687092167494	0.969257355622763	GTCTGTCGCGAGCCTATAAA	NA	NA	NA	NA	nontargeting	Nontargeting
SABETI-NT-87	1.91569637045882	0.218617785349618	-8.76276542366028	KDELR3	(Intercept)	20	1685	3.81035692242504e-18	1.48474531493336e-17	GTCTGTCGCGAGCCTATAAA	NA	NA	NA	NA	nontargeting	Nontargeting
SABETI-NT-87	0.318355832657124	0.219972532787739	-1.44725265751392	KDELR3	groupGroup2	20	1685	0.295652346617574	0.959102692377994	GTCTGTCGCGAGCCTATAAA	NA	NA	NA	NA	nontargeting	Nontargeting
SABETI-NT-87	-0.290744861982325	0.0751060271881116	3.8711255656503	KDM1A	(Intercept)	108	11950	0.0002166679332698	0.000266619444025831	GTCTGTCGCGAGCCTATAAA	NA	NA	NA	NA	nontargeting	Nontargeting
SABETI-NT-87	-0.00395438113865659	0.0754559533650849	0.0524064830182951	KDM1A	groupGroup2	108	11950	0.0835903829679661	0.878441071632449	GTCTGTCGCGAGCCTATAAA	NA	NA	NA	NA	nontargeting	Nontargeting
SABETI-NT-87	0.29795965521002	0.10482821437402	-2.84236125731304	KDM2A	(Intercept)	77	7999	0.00895614347083604	0.0103039386339162	GTCTGTCGCGAGCCTATAAA	NA	NA	NA	NA	nontargeting	Nontargeting
SABETI-NT-87	0.0300750653422231	0.105329411968999	-0.285533402114454	KDM2A	groupGroup2	77	7999	0.4495289643536	0.97706050503715	GTCTGTCGCGAGCCTATAAA	NA	NA	NA	NA	nontargeting	Nontargeting
SABETI-NT-87	1.87487437593856	0.214018476071905	-8.76033887517563	KDM3A	(Intercept)	22	3002	3.8932853508187e-18	1.5157702044248e-17	GTCTGTCGCGAGCCTATAAA	NA	NA	NA	NA	nontargeting	Nontargeting
SABETI-NT-87	-0.303725936813889	0.214790399502491	1.41405732061301	KDM3A	groupGroup2	22	3002	0.314690146061574	0.961583938983517	GTCTGTCGCGAGCCTATAAA	NA	NA	NA	NA	nontargeting	Nontargeting
SABETI-NT-87	0.845254958757404	0.143618785119504	-5.8854066900376	KDM4A	(Intercept)	49	5249	7.94152723806102e-09	1.22640723494651e-08	GTCTGTCGCGAGCCTATAAA	NA	NA	NA	NA	nontargeting	Nontargeting
SABETI-NT-87	-0.0221504528253363	0.144279906373051	0.153524169665484	KDM4A	groupGroup2	49	5249	0.244030136797366	0.950816817652589	GTCTGTCGCGAGCCTATAAA	NA	NA	NA	NA	nontargeting	Nontargeting
SABETI-NT-87	1.62801429800705	0.189689017088817	-8.58254380244257	KDM4A-AS1	(Intercept)	25	2787	1.8559555637802e-17	6.73705430087544e-17	GTCTGTCGCGAGCCTATAAA	NA	NA	NA	NA	nontargeting	Nontargeting
SABETI-NT-87	0.0480337210678158	0.190613433013406	-0.251995466995433	KDM4A-AS1	groupGroup2	25	2787	0.397910864838618	0.971875439463359	GTCTGTCGCGAGCCTATAAA	NA	NA	NA	NA	nontargeting	Nontargeting
SABETI-NT-87	1.40487074669283	0.169640534794306	-8.28145671903399	KDM4B	(Intercept)	38	3222	2.43355114362972e-16	7.81341257075993e-16	GTCTGTCGCGAGCCTATAAA	NA	NA	NA	NA	nontargeting	Nontargeting
SABETI-NT-87	0.115579319096442	0.170517624488662	-0.677814504178289	KDM4B	groupGroup2	38	3222	0.995778627089376	0.999855168868905	GTCTGTCGCGAGCCTATAAA	NA	NA	NA	NA	nontargeting	Nontargeting
SABETI-NT-87	0.117016458386188	0.0980377744752264	-1.19358542166578	KDM5B	(Intercept)	97	8935	0.465280358793268	0.484958273588446	GTCTGTCGCGAGCCTATAAA	NA	NA	NA	NA	nontargeting	Nontargeting
SABETI-NT-87	0.029242168397247	0.098505742708726	-0.296857498792876	KDM5B	groupGroup2	97	8935	0.466849389465034	0.9783831051153	GTCTGTCGCGAGCCTATAAA	NA	NA	NA	NA	nontargeting	Nontargeting
SABETI-NT-87	0.904095458780335	0.134825454536457	-6.70567336033618	KDM5C	(Intercept)	54	5076	4.00959444312728e-11	7.42000355378214e-11	GTCTGTCGCGAGCCTATAAA	NA	NA	NA	NA	nontargeting	Nontargeting
SABETI-NT-87	0.0679581264810769	0.135492482991563	-0.501563813582993	KDM5C	groupGroup2	54	5076	0.768051241603402	0.992971539847272	GTCTGTCGCGAGCCTATAAA	NA	NA	NA	NA	nontargeting	Nontargeting
SABETI-NT-87	0.803290759658363	0.126952615192408	-6.32748493160934	KHDC4	(Intercept)	57	6268	4.9837859306791e-10	8.42582595592648e-10	GTCTGTCGCGAGCCTATAAA	NA	NA	NA	NA	nontargeting	Nontargeting
SABETI-NT-87	-0.092045637342248	0.127501744481652	0.721916689975123	KHDC4	groupGroup2	57	6268	0.94069139868543	0.998380591111859	GTCTGTCGCGAGCCTATAAA	NA	NA	NA	NA	nontargeting	Nontargeting
SABETI-NT-87	2.69585492800839	0.314324129503028	-8.57667189684342	KHK	(Intercept)	10	1354	1.95315360003043e-17	7.07359155018849e-17	GTCTGTCGCGAGCCTATAAA	NA	NA	NA	NA	nontargeting	Nontargeting
SABETI-NT-87	-0.235702579568577	0.315509968589491	0.74705271792933	KHK	groupGroup2	10	1354	0.910063478802946	0.997790120513625	GTCTGTCGCGAGCCTATAAA	NA	NA	NA	NA	nontargeting	Nontargeting
SABETI-NT-87	0.0831149067105113	0.0940025876851254	-0.884176795099684	KHSRP	(Intercept)	85	8923	0.75320156549302	0.766856415524017	GTCTGTCGCGAGCCTATAAA	NA	NA	NA	NA	nontargeting	Nontargeting
SABETI-NT-87	0.0812723218252415	0.0944699576921774	-0.860298065233189	KHSRP	groupGroup2	85	8923	0.779249518257222	0.993444304323737	GTCTGTCGCGAGCCTATAAA	NA	NA	NA	NA	nontargeting	Nontargeting
SABETI-NT-87	1.65976299632162	0.1969163679991	-8.42877112343047	KIAA0513	(Intercept)	28	2289	6.98628082379974e-17	2.38310137374255e-16	GTCTGTCGCGAGCCTATAAA	NA	NA	NA	NA	nontargeting	Nontargeting
SABETI-NT-87	0.223428232721005	0.198027923082961	-1.12826630326978	KIAA0513	groupGroup2	28	2289	0.518414939734884	0.981834290130786	GTCTGTCGCGAGCCTATAAA	NA	NA	NA	NA	nontargeting	Nontargeting
SABETI-NT-87	2.89652562347055	0.348653991437992	-8.30773688126755	KIAA0895L	(Intercept)	9	897	1.95089045304564e-16	6.33265413892026e-16	GTCTGTCGCGAGCCTATAAA	NA	NA	NA	NA	nontargeting	Nontargeting
SABETI-NT-87	-0.0036213443635566	0.350278249719253	0.0103384790989994	KIAA0895L	groupGroup2	9	897	0.016497531822582	0.720372255199289	GTCTGTCGCGAGCCTATAAA	NA	NA	NA	NA	nontargeting	Nontargeting
SABETI-NT-87	2.38569999970459	0.272519036882256	-8.7542508112391	KIAA1841	(Intercept)	15	1380	4.10927446920064e-18	1.59595015621523e-17	GTCTGTCGCGAGCCTATAAA	NA	NA	NA	NA	nontargeting	Nontargeting
SABETI-NT-87	0.0551248560694864	0.273857449883293	-0.201290328574148	KIAA1841	groupGroup2	15	1380	0.319056871039582	0.962641410995871	GTCTGTCGCGAGCCTATAAA	NA	NA	NA	NA	nontargeting	Nontargeting
SABETI-NT-87	0.18109531507072	0.105371995507788	-1.71862850464225	KIAA1958	(Intercept)	78	8031	0.171364075847408	0.18490299574782	GTCTGTCGCGAGCCTATAAA	NA	NA	NA	NA	nontargeting	Nontargeting
SABETI-NT-87	0.0854279655243277	0.105893527003239	-0.806734537435084	KIAA1958	groupGroup2	78	8031	0.839638882825754	0.995112579616198	GTCTGTCGCGAGCCTATAAA	NA	NA	NA	NA	nontargeting	Nontargeting
SABETI-NT-87	1.91569637045883	0.216065324081784	-8.86628328076236	KIAA2013	(Intercept)	19	2677	1.51255847829549e-18	6.13472294656819e-18	GTCTGTCGCGAGCCTATAAA	NA	NA	NA	NA	nontargeting	Nontargeting
SABETI-NT-87	-0.197289077544817	0.216914156882033	0.909526055747995	KIAA2013	groupGroup2	19	2677	0.726145021090896	0.992035742019365	GTCTGTCGCGAGCCTATAAA	NA	NA	NA	NA	nontargeting	Nontargeting
SABETI-NT-87	0.561150707653509	0.119619261080862	-4.69114006041362	KIF11	(Intercept)	69	5908	5.433737965896e-06	7.18898152612275e-06	GTCTGTCGCGAGCCTATAAA	NA	NA	NA	NA	nontargeting	Nontargeting
SABETI-NT-87	0.184876386735295	0.120263461204504	-1.53726148311097	KIF11	groupGroup2	69	5908	0.248458579083092	0.951261083406064	GTCTGTCGCGAGCCTATAAA	NA	NA	NA	NA	nontargeting	Nontargeting
SABETI-NT-87	-0.0242436116099908	0.104499531473821	0.231997323510146	KIF14	(Intercept)	77	9083	0.366919814744842	0.386117514661076	GTCTGTCGCGAGCCTATAAA	NA	NA	NA	NA	nontargeting	Nontargeting
SABETI-NT-87	-0.00129548713257705	0.104987622789057	0.0123394272406755	KIF14	groupGroup2	77	9083	0.019690377286756	0.741924890972278	GTCTGTCGCGAGCCTATAAA	NA	NA	NA	NA	nontargeting	Nontargeting
SABETI-NT-87	0.737041374117169	0.129458884258072	-5.6932467658836	KIF1B	(Intercept)	56	4350	2.49292067420024e-08	3.73530683715677e-08	GTCTGTCGCGAGCCTATAAA	NA	NA	NA	NA	nontargeting	Nontargeting
SABETI-NT-87	0.412089981010674	0.130299275942071	-3.16264214080423	KIF1B	groupGroup2	56	4350	0.00312688780218338	0.503083776320804	GTCTGTCGCGAGCCTATAAA	NA	NA	NA	NA	nontargeting	Nontargeting
SABETI-NT-87	0.159276267676076	0.0960595618272644	-1.65809904445003	KIF20B	(Intercept)	80	9021	0.194594953497398	0.209197157240329	GTCTGTCGCGAGCCTATAAA	NA	NA	NA	NA	nontargeting	Nontargeting
SABETI-NT-87	0.00857246362029078	0.0965115568341113	-0.0888231824404775	KIF20B	groupGroup2	80	9021	0.141555132830892	0.91752696747147	GTCTGTCGCGAGCCTATAAA	NA	NA	NA	NA	nontargeting	Nontargeting
SABETI-NT-87	2.6958549280084	0.321351824713509	-8.38910726712631	KIF21B	(Intercept)	10	1003	9.7969520552486e-17	3.28875048754632e-16	GTCTGTCGCGAGCCTATAAA	NA	NA	NA	NA	nontargeting	Nontargeting
SABETI-NT-87	0.0668950236396513	0.322945096345077	-0.207140546169408	KIF21B	groupGroup2	10	1003	0.328199805082714	0.964042026421634	GTCTGTCGCGAGCCTATAAA	NA	NA	NA	NA	nontargeting	Nontargeting
SABETI-NT-87	1.95825598487763	0.228102516809165	-8.58498192948895	KIF24	(Intercept)	20	1503	1.81701415872586e-17	6.6018972607989e-17	GTCTGTCGCGAGCCTATAAA	NA	NA	NA	NA	nontargeting	Nontargeting
SABETI-NT-87	0.381574307797882	0.22958125692223	-1.66204468480256	KIF24	groupGroup2	20	1503	0.193007630528093	0.936231942690273	GTCTGTCGCGAGCCTATAAA	NA	NA	NA	NA	nontargeting	Nontargeting
SABETI-NT-87	-0.466931430208761	0.0916314903286646	5.09575287419169	KIF2C	(Intercept)	105	10367	6.94716021447322e-07	9.62851155832095e-07	GTCTGTCGCGAGCCTATAAA	NA	NA	NA	NA	nontargeting	Nontargeting
SABETI-NT-87	0.199662081448336	0.0921030265446928	-2.16781238292371	KIF2C	groupGroup2	105	10367	0.0603459285961084	0.853799917709641	GTCTGTCGCGAGCCTATAAA	NA	NA	NA	NA	nontargeting	Nontargeting
SABETI-NT-87	2.00270774744845	0.219443589184784	-9.12629872163663	KIF3B	(Intercept)	18	2619	1.41762445286193e-19	6.31244169344074e-19	GTCTGTCGCGAGCCTATAAA	NA	NA	NA	NA	nontargeting	Nontargeting
SABETI-NT-87	-0.224196530464738	0.220275201032792	1.01780195597852	KIF3B	groupGroup2	18	2619	0.61754416461927	0.98725597812454	GTCTGTCGCGAGCCTATAAA	NA	NA	NA	NA	nontargeting	Nontargeting
SABETI-NT-87	2.00270774744844	0.232200150959539	-8.62492009231042	KIF5A	(Intercept)	17	2230	1.28274843356888e-17	4.73463891397007e-17	GTCTGTCGCGAGCCTATAAA	NA	NA	NA	NA	nontargeting	Nontargeting
SABETI-NT-87	-0.11116732379489	0.233189407500497	0.476725443863281	KIF5A	groupGroup2	17	2230	0.732884715672936	0.992262275698603	GTCTGTCGCGAGCCTATAAA	NA	NA	NA	NA	nontargeting	Nontargeting
SABETI-NT-87	0.393269835014354	0.117337116154716	-3.35162349222733	KIFC1	(Intercept)	72	6693	0.00160678397273902	0.00190740678245081	GTCTGTCGCGAGCCTATAAA	NA	NA	NA	NA	nontargeting	Nontargeting
SABETI-NT-87	0.132478413473986	0.117936724150659	-1.12330077359746	KIFC1	groupGroup2	72	6693	0.522619550767362	0.982290932596582	GTCTGTCGCGAGCCTATAAA	NA	NA	NA	NA	nontargeting	Nontargeting
SABETI-NT-87	1.40487074669284	0.172199556877285	-8.15838769953393	KIFC3	(Intercept)	35	3643	6.79052375900404e-16	2.07367281794075e-15	GTCTGTCGCGAGCCTATAAA	NA	NA	NA	NA	nontargeting	Nontargeting
SABETI-NT-87	-0.0500376201778338	0.17297138297931	0.28928265078287	KIFC3	groupGroup2	35	3643	0.4552698246044	0.977731544427437	GTCTGTCGCGAGCCTATAAA	NA	NA	NA	NA	nontargeting	Nontargeting
SABETI-NT-87	2.52880084334524	0.305149969645872	-8.28707551988263	KISS1R	(Intercept)	13	1896	2.321338914957e-16	7.47100786819897e-16	GTCTGTCGCGAGCCTATAAA	NA	NA	NA	NA	nontargeting	Nontargeting
SABETI-NT-87	-0.527826578646216	0.306093786232792	1.72439494817053	KISS1R	groupGroup2	13	1896	0.169273137879109	0.928448694396693	GTCTGTCGCGAGCCTATAAA	NA	NA	NA	NA	nontargeting	Nontargeting
SABETI-NT-87	2.00270774744846	0.223533962618451	-8.95929962493832	KLC2	(Intercept)	21	2143	6.53494300300192e-19	2.74360274807967e-18	GTCTGTCGCGAGCCTATAAA	NA	NA	NA	NA	nontargeting	Nontargeting
SABETI-NT-87	-0.0236014693860233	0.224556655296169	0.105102515687612	KLC2	groupGroup2	21	2143	0.167411073735286	0.927503549751739	GTCTGTCGCGAGCCTATAAA	NA	NA	NA	NA	nontargeting	Nontargeting
SABETI-NT-87	-0.0992066500834532	0.103582204760284	0.957757660334064	KLF1	(Intercept)	81	9473	0.676369947424148	0.692688701408117	GTCTGTCGCGAGCCTATAAA	NA	NA	NA	NA	nontargeting	Nontargeting
SABETI-NT-87	-0.0679004957681202	0.104049934428578	0.6525760553432	KLF1	groupGroup2	81	9473	0.971940747102558	0.999105383092574	GTCTGTCGCGAGCCTATAAA	NA	NA	NA	NA	nontargeting	Nontargeting
SABETI-NT-87	1.91569637045884	0.218623258192199	-8.76254606348738	KLF16	(Intercept)	21	1899	3.8177813793351e-18	1.48752993335276e-17	GTCTGTCGCGAGCCTATAAA	NA	NA	NA	NA	nontargeting	Nontargeting
SABETI-NT-87	0.180673111673706	0.21982103800398	-0.821910010589775	KLF16	groupGroup2	21	1899	0.822256230281456	0.994804730249089	GTCTGTCGCGAGCCTATAAA	NA	NA	NA	NA	nontargeting	Nontargeting
SABETI-NT-87	0.0965379270426486	0.0929235156014333	-1.03889662824121	KLHDC10	(Intercept)	94	9864	0.59770562939427	0.615952441572163	GTCTGTCGCGAGCCTATAAA	NA	NA	NA	NA	nontargeting	Nontargeting
SABETI-NT-87	-0.0766237736380334	0.0933328317337248	0.820973415406899	KLHDC10	groupGroup2	94	9864	0.823322822204624	0.994813391843405	GTCTGTCGCGAGCCTATAAA	NA	NA	NA	NA	nontargeting	Nontargeting
SABETI-NT-87	0.859643696209497	0.131145024479692	-6.55490896143464	KLHDC4	(Intercept)	52	5719	1.11351663881828e-10	1.98873944801486e-10	GTCTGTCGCGAGCCTATAAA	NA	NA	NA	NA	nontargeting	Nontargeting
SABETI-NT-87	-0.0353601765821997	0.131740099572024	0.268408606772517	KLHDC4	groupGroup2	52	5719	0.423230369482286	0.975283903972228	GTCTGTCGCGAGCCTATAAA	NA	NA	NA	NA	nontargeting	Nontargeting
SABETI-NT-87	1.59724263934028	0.188340928006584	-8.48059238236546	KLHL11	(Intercept)	29	2366	4.48100509799348e-17	1.56095509568555e-16	GTCTGTCGCGAGCCTATAAA	NA	NA	NA	NA	nontargeting	Nontargeting
SABETI-NT-87	0.263526125646513	0.189447328467126	-1.39102582115451	KLHL11	groupGroup2	29	2366	0.328435193789558	0.964140404245552	GTCTGTCGCGAGCCTATAAA	NA	NA	NA	NA	nontargeting	Nontargeting
SABETI-NT-87	1.24360259909672	0.15273011513342	-8.14248452579471	KLHL12	(Intercept)	38	3804	7.74496013927784e-16	2.35008190649834e-15	GTCTGTCGCGAGCCTATAAA	NA	NA	NA	NA	nontargeting	Nontargeting
SABETI-NT-87	0.112791459834674	0.153521529339323	-0.734694738386663	KLHL12	groupGroup2	38	3804	0.925050850926148	0.998009618252567	GTCTGTCGCGAGCCTATAAA	NA	NA	NA	NA	nontargeting	Nontargeting
SABETI-NT-87	2.60884355101875	0.302829017218291	-8.61490611098936	KLHL17	(Intercept)	12	1219	1.39997868719213e-17	5.14611653182216e-17	GTCTGTCGCGAGCCTATAAA	NA	NA	NA	NA	nontargeting	Nontargeting
SABETI-NT-87	-0.0385337956963468	0.304195947725786	0.126674257117595	KLHL17	groupGroup2	12	1219	0.20160355696382	0.939444609090247	GTCTGTCGCGAGCCTATAAA	NA	NA	NA	NA	nontargeting	Nontargeting
SABETI-NT-87	0.468777387522488	0.117259386863708	-3.99778132958645	KLHL20	(Intercept)	61	6765	0.000127877952858712	0.000158854951059225	GTCTGTCGCGAGCCTATAAA	NA	NA	NA	NA	nontargeting	Nontargeting
SABETI-NT-87	0.0675291758842456	0.117834699175428	-0.573083958772709	KLHL20	groupGroup2	61	6765	0.866824304056474	0.996147857166332	GTCTGTCGCGAGCCTATAAA	NA	NA	NA	NA	nontargeting	Nontargeting
SABETI-NT-87	2.00270774744843	0.227572295965118	-8.80031437462585	KLHL21	(Intercept)	22	2299	2.72866826116542e-18	1.07910184675134e-17	GTCTGTCGCGAGCCTATAAA	NA	NA	NA	NA	nontargeting	Nontargeting
SABETI-NT-87	-0.123665119490725	0.22852761160462	0.541138633631198	KLHL21	groupGroup2	22	2299	0.823175937573226	0.994813391843405	GTCTGTCGCGAGCCTATAAA	NA	NA	NA	NA	nontargeting	Nontargeting
SABETI-NT-87	0.934867117447091	0.138925134143746	-6.72928713158398	KLHL22	(Intercept)	50	4574	3.40992628488968e-11	6.3468245635071e-11	GTCTGTCGCGAGCCTATAAA	NA	NA	NA	NA	nontargeting	Nontargeting
SABETI-NT-87	0.155786582364269	0.13966286458137	-1.11544742284378	KLHL22	groupGroup2	50	4574	0.529317474451664	0.982613719737604	GTCTGTCGCGAGCCTATAAA	NA	NA	NA	NA	nontargeting	Nontargeting
SABETI-NT-87	0.226215750351188	0.0968121844725982	-2.33664544998689	KLHL23	(Intercept)	81	8704	0.0389152542725784	0.0435277482928805	GTCTGTCGCGAGCCTATAAA	NA	NA	NA	NA	nontargeting	Nontargeting
SABETI-NT-87	0.0229740109040308	0.0972733010332036	-0.236180027407405	KLHL23	groupGroup2	81	8704	0.37341404602637	0.96949297684829	GTCTGTCGCGAGCCTATAAA	NA	NA	NA	NA	nontargeting	Nontargeting
SABETI-NT-87	2.89652562347054	0.373917710149872	-7.74642533596379	KLHL24	(Intercept)	9	806	1.89031092229953e-14	4.878492920451e-14	GTCTGTCGCGAGCCTATAAA	NA	NA	NA	NA	nontargeting	Nontargeting
SABETI-NT-87	0.0376762127345726	0.375718624118281	-0.100277735294569	KLHL24	groupGroup2	9	806	0.15975233390938	0.924724856703992	GTCTGTCGCGAGCCTATAAA	NA	NA	NA	NA	nontargeting	Nontargeting
SABETI-NT-87	3.14784005175148	0.388920081913363	-8.09379663879815	KLHL26	(Intercept)	5	709	1.15666426001354e-15	3.43995956768738e-15	GTCTGTCGCGAGCCTATAAA	NA	NA	NA	NA	nontargeting	Nontargeting
SABETI-NT-87	0.00545947724830766	0.3907472951847	-0.0139718874975886	KLHL26	groupGroup2	5	709	0.022295181249592	0.757082884190785	GTCTGTCGCGAGCCTATAAA	NA	NA	NA	NA	nontargeting	Nontargeting
SABETI-NT-87	2.4546928711915	0.275920998028398	-8.89636123648285	KLHL36	(Intercept)	12	1944	1.15415074099298e-18	4.73380987346688e-18	GTCTGTCGCGAGCCTATAAA	NA	NA	NA	NA	nontargeting	Nontargeting
SABETI-NT-87	-0.366243300011823	0.276840222840522	1.32294106778986	KLHL36	groupGroup2	12	1944	0.371709953364208	0.969488857740932	GTCTGTCGCGAGCCTATAAA	NA	NA	NA	NA	nontargeting	Nontargeting
SABETI-NT-87	1.65976299632161	0.189141647620114	-8.77523812024309	KLHL42	(Intercept)	25	2506	3.4108522951987e-18	1.33566968054292e-17	GTCTGTCGCGAGCCTATAAA	NA	NA	NA	NA	nontargeting	Nontargeting
SABETI-NT-87	0.156554006094347	0.190160443164575	-0.82327325015149	KLHL42	groupGroup2	25	2506	0.820705243741924	0.994748657304816	GTCTGTCGCGAGCCTATAAA	NA	NA	NA	NA	nontargeting	Nontargeting
SABETI-NT-87	2.14931122164032	0.251863188791749	-8.53364571437022	KLK1	(Intercept)	18	1292	2.83613302911836e-17	1.00957247994314e-16	GTCTGTCGCGAGCCTATAAA	NA	NA	NA	NA	nontargeting	Nontargeting
SABETI-NT-87	0.345067602469035	0.253441656102433	-1.36152678204395	KLK1	groupGroup2	18	1292	0.346694551616874	0.966410894082911	GTCTGTCGCGAGCCTATAAA	NA	NA	NA	NA	nontargeting	Nontargeting
SABETI-NT-87	-0.589829566531916	0.0728195040116497	8.09988442708364	KMT2A	(Intercept)	122	12628	1.10022847464294e-15	3.27998776057341e-15	GTCTGTCGCGAGCCTATAAA	NA	NA	NA	NA	nontargeting	Nontargeting
SABETI-NT-87	0.107067083198271	0.07318447776933	-1.46297529833766	KMT2A	groupGroup2	122	12628	0.286948276408596	0.957578603171996	GTCTGTCGCGAGCCTATAAA	NA	NA	NA	NA	nontargeting	Nontargeting
SABETI-NT-87	0.982876336633449	0.137029824748879	-7.17271833657137	KMT5B	(Intercept)	47	4398	1.47046045955765e-12	3.0894194906264e-12	GTCTGTCGCGAGCCTATAAA	NA	NA	NA	NA	nontargeting	Nontargeting
SABETI-NT-87	0.192908558432562	0.137788959908227	-1.4000291355784	KMT5B	groupGroup2	47	4398	0.32300918770571	0.963024788522722	GTCTGTCGCGAGCCTATAAA	NA	NA	NA	NA	nontargeting	Nontargeting
SABETI-NT-87	2.32116147856697	0.257754599435222	-9.00531545762122	KMT5C	(Intercept)	16	2458	4.3009334549344e-19	1.83536721817588e-18	GTCTGTCGCGAGCCTATAAA	NA	NA	NA	NA	nontargeting	Nontargeting
SABETI-NT-87	-0.491679368731707	0.258519812303819	1.90190207996079	KMT5C	groupGroup2	16	2458	0.114367914462493	0.903504267548061	GTCTGTCGCGAGCCTATAAA	NA	NA	NA	NA	nontargeting	Nontargeting
SABETI-NT-87	2.38569999970453	0.265981377786272	-8.96942492576133	KPTN	(Intercept)	15	1740	5.96133089610208e-19	2.51185968354297e-18	GTCTGTCGCGAGCCTATAAA	NA	NA	NA	NA	nontargeting	Nontargeting
SABETI-NT-87	-0.172891293283164	0.267038955041372	0.647438472998737	KPTN	groupGroup2	15	1740	0.965303594285774	0.998892475716275	GTCTGTCGCGAGCCTATAAA	NA	NA	NA	NA	nontargeting	Nontargeting
SABETI-NT-87	3.30199073157869	0.42734708703388	-7.7267187065602	KREMEN2	(Intercept)	6	805	2.20708253515606e-14	5.65129879261822e-14	GTCTGTCGCGAGCCTATAAA	NA	NA	NA	NA	nontargeting	Nontargeting
SABETI-NT-87	-0.315641751496291	0.428851978028488	0.736015613003242	KREMEN2	groupGroup2	6	805	0.92344239240059	0.998009618252567	GTCTGTCGCGAGCCTATAAA	NA	NA	NA	NA	nontargeting	Nontargeting
SABETI-NT-87	0.357551752412268	0.12733202165658	-2.80802698143441	KRT19	(Intercept)	62	7665	0.00996921006220586	0.0114466851749381	GTCTGTCGCGAGCCTATAAA	NA	NA	NA	NA	nontargeting	Nontargeting
SABETI-NT-87	-0.213088040519898	0.127865512182125	1.66650128626072	KRT19	groupGroup2	62	7665	0.191227224439399	0.935580271158288	GTCTGTCGCGAGCCTATAAA	NA	NA	NA	NA	nontargeting	Nontargeting
SABETI-NT-87	-1.5074799179221	0.0520969925067032	28.9360257740049	KRTCAP2	(Intercept)	157	16404	8.41437015955702e-184	3.22682947551545e-182	GTCTGTCGCGAGCCTATAAA	NA	NA	NA	NA	nontargeting	Nontargeting
SABETI-NT-87	-0.0170556401147273	0.052338440361071	0.32587215050858	KRTCAP2	groupGroup2	157	16404	0.510957825560576	0.981301931884535	GTCTGTCGCGAGCCTATAAA	NA	NA	NA	NA	nontargeting	Nontargeting
SABETI-NT-87	-0.036148514116314	0.0872978503224988	0.414082523026316	KXD1	(Intercept)	96	10378	0.64237265663814	0.659688641444656	GTCTGTCGCGAGCCTATAAA	NA	NA	NA	NA	nontargeting	Nontargeting
SABETI-NT-87	-0.0368296606439461	0.0876944558644148	0.419977070168367	KXD1	groupGroup2	96	10378	0.650995590799344	0.988806772730192	GTCTGTCGCGAGCCTATAAA	NA	NA	NA	NA	nontargeting	Nontargeting
SABETI-NT-87	1.06839851007162	0.142290756996803	-7.50855876109807	KYAT3	(Intercept)	44	4480	1.19563703877762e-13	2.81948074735189e-13	GTCTGTCGCGAGCCTATAAA	NA	NA	NA	NA	nontargeting	Nontargeting
SABETI-NT-87	0.0812771614989499	0.143005375527484	-0.568350393816693	KYAT3	groupGroup2	44	4480	0.860405866223782	0.995767122368726	GTCTGTCGCGAGCCTATAAA	NA	NA	NA	NA	nontargeting	Nontargeting
SABETI-NT-87	1.8356536627853	0.206369796300255	-8.89497249934066	LACTB	(Intercept)	21	2501	1.16867534546243e-18	4.79076932282221e-18	GTCTGTCGCGAGCCTATAAA	NA	NA	NA	NA	nontargeting	Nontargeting
SABETI-NT-87	-0.0260303615996294	0.207312049479855	0.125561257365115	LACTB	groupGroup2	21	2501	0.199841535370086	0.938851115342893	GTCTGTCGCGAGCCTATAAA	NA	NA	NA	NA	nontargeting	Nontargeting
SABETI-NT-87	-0.652452989733379	0.0884767452779631	7.37428787285969	LAGE3	(Intercept)	108	11776	3.30451651763874e-13	7.43077106188733e-13	GTCTGTCGCGAGCCTATAAA	NA	NA	NA	NA	nontargeting	Nontargeting
SABETI-NT-87	-0.107185276760675	0.0888731743639709	1.2060475787858	LAGE3	groupGroup2	108	11776	0.45559829115817	0.977761783721597	GTCTGTCGCGAGCCTATAAA	NA	NA	NA	NA	nontargeting	Nontargeting
SABETI-NT-87	2.69585492800838	0.309327413682697	-8.71521503998913	LAMA5	(Intercept)	10	1284	5.80414559288108e-18	2.22076688303724e-17	GTCTGTCGCGAGCCTATAAA	NA	NA	NA	NA	nontargeting	Nontargeting
SABETI-NT-87	-0.157340827073156	0.310573641001159	0.506613589504747	LAMA5	groupGroup2	10	1284	0.775148057344346	0.993253068254212	GTCTGTCGCGAGCCTATAAA	NA	NA	NA	NA	nontargeting	Nontargeting
SABETI-NT-87	-0.0767337942313931	0.0859959136565822	0.89229581928536	LAMTOR1	(Intercept)	98	10523	0.744468789064442	0.758458980884278	GTCTGTCGCGAGCCTATAAA	NA	NA	NA	NA	nontargeting	Nontargeting
SABETI-NT-87	-0.0194330598488325	0.0863919341171016	0.224940673541254	LAMTOR1	groupGroup2	98	10523	0.355949145821266	0.968183030962212	GTCTGTCGCGAGCCTATAAA	NA	NA	NA	NA	nontargeting	Nontargeting
SABETI-NT-87	0.306258458024713	0.102014352705507	-3.00211146669541	LAMTOR2	(Intercept)	80	8324	0.00536227965383298	0.00622873331657116	GTCTGTCGCGAGCCTATAAA	NA	NA	NA	NA	nontargeting	Nontargeting
SABETI-NT-87	-0.0148905947152022	0.102485543731525	0.145294586661024	LAMTOR2	groupGroup2	80	8324	0.231043422814902	0.946880068600174	GTCTGTCGCGAGCCTATAAA	NA	NA	NA	NA	nontargeting	Nontargeting
SABETI-NT-87	0.874242495630655	0.129822148503655	-6.73415519391161	LAMTOR3	(Intercept)	51	5613	3.29770230654578e-11	6.14473467708422e-11	GTCTGTCGCGAGCCTATAAA	NA	NA	NA	NA	nontargeting	Nontargeting
SABETI-NT-87	-0.00833926749227783	0.130424558395149	0.0639393960377633	LAMTOR3	groupGroup2	51	5613	0.101963034121788	0.894072145501085	GTCTGTCGCGAGCCTATAAA	NA	NA	NA	NA	nontargeting	Nontargeting
SABETI-NT-87	-0.493498457593483	0.0706057774289735	6.98949116578911	LAMTOR4	(Intercept)	121	13326	5.5176997045759e-12	1.09721357144508e-11	GTCTGTCGCGAGCCTATAAA	NA	NA	NA	NA	nontargeting	Nontargeting
SABETI-NT-87	-0.0910959223717777	0.0709142522103088	1.2845925823432	LAMTOR4	groupGroup2	121	13326	0.397869384220726	0.971875439463359	GTCTGTCGCGAGCCTATAAA	NA	NA	NA	NA	nontargeting	Nontargeting
SABETI-NT-87	-0.43170273832502	0.0736147425033577	5.86435167256517	LAMTOR5	(Intercept)	117	12935	9.01781896196684e-09	1.38768333578163e-08	GTCTGTCGCGAGCCTATAAA	NA	NA	NA	NA	nontargeting	Nontargeting
SABETI-NT-87	-0.106766682466189	0.0739332613684537	1.4440953975249	LAMTOR5	groupGroup2	117	12935	0.29742428511412	0.959359897210887	GTCTGTCGCGAGCCTATAAA	NA	NA	NA	NA	nontargeting	Nontargeting
SABETI-NT-87	0.999405638584662	0.146344340701609	-6.82913759283942	LAMTOR5-AS1	(Intercept)	44	4178	1.70853223285972e-11	3.25718019188665e-11	GTCTGTCGCGAGCCTATAAA	NA	NA	NA	NA	nontargeting	Nontargeting
SABETI-NT-87	0.177870681068023	0.147131711645904	-1.20892144241547	LAMTOR5-AS1	groupGroup2	44	4178	0.453386054866186	0.977524356139341	GTCTGTCGCGAGCCTATAAA	NA	NA	NA	NA	nontargeting	Nontargeting
SABETI-NT-87	-0.131996472906439	0.0829585328280707	1.59111387830349	LARP1B	(Intercept)	106	9453	0.223167899512532	0.238907536432223	GTCTGTCGCGAGCCTATAAA	NA	NA	NA	NA	nontargeting	Nontargeting
SABETI-NT-87	0.252052727295851	0.0834328738721408	-3.02102415508444	LARP1B	groupGroup2	106	9453	0.00503842524206184	0.564899943977719	GTCTGTCGCGAGCCTATAAA	NA	NA	NA	NA	nontargeting	Nontargeting
SABETI-NT-87	-0.0537442760066956	0.0905570738503473	0.593485121830595	LARP4B	(Intercept)	106	9931	0.894286925791144	0.901134378930363	GTCTGTCGCGAGCCTATAAA	NA	NA	NA	NA	nontargeting	Nontargeting
SABETI-NT-87	0.0230074570251338	0.0909873108994549	-0.252864457666609	LARP4B	groupGroup2	106	9931	0.39925408853265	0.971875439463359	GTCTGTCGCGAGCCTATAAA	NA	NA	NA	NA	nontargeting	Nontargeting
SABETI-NT-87	-0.497236779704096	0.0678839808271983	7.3248029011415	LBR	(Intercept)	119	13589	4.785001719221e-13	1.05752133193985e-12	GTCTGTCGCGAGCCTATAAA	NA	NA	NA	NA	nontargeting	Nontargeting
SABETI-NT-87	-0.0551261494832602	0.0681875258718266	0.80844918155385	LBR	groupGroup2	119	13589	0.837664098820962	0.994993021992832	GTCTGTCGCGAGCCTATAAA	NA	NA	NA	NA	nontargeting	Nontargeting
SABETI-NT-87	2.60884355101878	0.297629642917998	-8.7654022813096	LCMT2	(Intercept)	12	1152	3.72221797639154e-18	1.45193989338985e-17	GTCTGTCGCGAGCCTATAAA	NA	NA	NA	NA	nontargeting	Nontargeting
SABETI-NT-87	0.0403825743322938	0.299074581805287	-0.135025096711779	LCMT2	groupGroup2	12	1152	0.214815936543254	0.942911015776157	GTCTGTCGCGAGCCTATAAA	NA	NA	NA	NA	nontargeting	Nontargeting
SABETI-NT-87	0.749944778953078	0.139693318224215	-5.36850859072141	LDLRAD3	(Intercept)	55	4284	1.58780820503198e-07	2.27825281489227e-07	GTCTGTCGCGAGCCTATAAA	NA	NA	NA	NA	nontargeting	Nontargeting
SABETI-NT-87	0.355010879119975	0.140530899702052	-2.52621224138361	LDLRAD3	groupGroup2	55	4284	0.0230599602708868	0.761112382710631	GTCTGTCGCGAGCCTATAAA	NA	NA	NA	NA	nontargeting	Nontargeting
SABETI-NT-87	2.04922776308333	0.227925840536419	-8.9907654097513	LEMD2	(Intercept)	20	1701	4.9102916821875e-19	2.08460730315286e-18	GTCTGTCGCGAGCCTATAAA	NA	NA	NA	NA	nontargeting	Nontargeting
SABETI-NT-87	0.185898553991942	0.229190132773316	-0.811110634399818	LEMD2	groupGroup2	20	1701	0.8346042786915	0.994882844200948	GTCTGTCGCGAGCCTATAAA	NA	NA	NA	NA	nontargeting	Nontargeting
SABETI-NT-87	0.420921366344861	0.107010527003492	-3.93345755909722	LETM1	(Intercept)	69	7718	0.000167465257858841	0.000207033317335058	GTCTGTCGCGAGCCTATAAA	NA	NA	NA	NA	nontargeting	Nontargeting
SABETI-NT-87	-0.0124914167562937	0.107505645060455	0.1161931240845	LETM1	groupGroup2	69	7718	0.185001027942314	0.933759274343338	GTCTGTCGCGAGCCTATAAA	NA	NA	NA	NA	nontargeting	Nontargeting
SABETI-NT-87	-1.10472851568554	0.0843872842933518	13.0911727393101	LGALS1	(Intercept)	123	13078	7.39705672700348e-39	1.09078069326329e-37	GTCTGTCGCGAGCCTATAAA	NA	NA	NA	NA	nontargeting	Nontargeting
SABETI-NT-87	0.182225800648744	0.0848041629466363	-2.14878367189841	LGALS1	groupGroup2	123	13078	0.063303104647924	0.857359509219267	GTCTGTCGCGAGCCTATAAA	NA	NA	NA	NA	nontargeting	Nontargeting
SABETI-NT-87	2.32116147856697	0.271923091814479	-8.53609549331911	LHFPL2	(Intercept)	16	1392	2.77667265810014e-17	9.89326118603829e-17	GTCTGTCGCGAGCCTATAAA	NA	NA	NA	NA	nontargeting	Nontargeting
SABETI-NT-87	0.082094192092269	0.27328576351731	-0.300396885061557	LHFPL2	groupGroup2	16	1392	0.4722511212026	0.978474451105379	GTCTGTCGCGAGCCTATAAA	NA	NA	NA	NA	nontargeting	Nontargeting
SABETI-NT-87	0.218552877605615	0.108912164443954	-2.00668932365293	LIG1	(Intercept)	85	7938	0.089565507055658	0.0984001376769603	GTCTGTCGCGAGCCTATAAA	NA	NA	NA	NA	nontargeting	Nontargeting
SABETI-NT-87	0.0397497453797307	0.109434479284759	-0.363228715844647	LIG1	groupGroup2	85	7938	0.567131923493514	0.984134350502797	GTCTGTCGCGAGCCTATAAA	NA	NA	NA	NA	nontargeting	Nontargeting
SABETI-NT-87	2.69585492800838	0.320971752622685	-8.39904105573258	LIMD2	(Intercept)	11	798	9.00278851293048e-17	3.03423883636904e-16	GTCTGTCGCGAGCCTATAAA	NA	NA	NA	NA	nontargeting	Nontargeting
SABETI-NT-87	0.314702727111362	0.322960110285353	-0.974432188648018	LIMD2	groupGroup2	11	798	0.65968398723821	0.989395475403101	GTCTGTCGCGAGCCTATAAA	NA	NA	NA	NA	nontargeting	Nontargeting
SABETI-NT-87	2.26053685675056	0.249087198791911	-9.07528314467507	LIMK1	(Intercept)	17	1715	2.26764633633088e-19	9.91793219825176e-19	GTCTGTCGCGAGCCTATAAA	NA	NA	NA	NA	nontargeting	Nontargeting
SABETI-NT-87	-0.0237972024068025	0.250225549257094	0.0951030079760245	LIMK1	groupGroup2	17	1715	0.151533982223228	0.92157366684105	GTCTGTCGCGAGCCTATAAA	NA	NA	NA	NA	nontargeting	Nontargeting
SABETI-NT-87	1.72645437082027	0.199740760833572	-8.64347549100803	LIMK2	(Intercept)	23	2639	1.09056845285188e-17	4.05583635084014e-17	GTCTGTCGCGAGCCTATAAA	NA	NA	NA	NA	nontargeting	Nontargeting
SABETI-NT-87	0.00355846821403212	0.200677231256797	-0.0177322967421178	LIMK2	groupGroup2	23	2639	0.028295168759628	0.78505309491413	GTCTGTCGCGAGCCTATAAA	NA	NA	NA	NA	nontargeting	Nontargeting
SABETI-NT-87	0.950615474415233	0.138190588582185	-6.87901747990516	LIN54	(Intercept)	55	4406	1.20533532104918e-11	2.32752083614823e-11	GTCTGTCGCGAGCCTATAAA	NA	NA	NA	NA	nontargeting	Nontargeting
SABETI-NT-87	0.196522584773113	0.138952769901523	-1.41431210700146	LIN54	groupGroup2	55	4406	0.314540567443202	0.961583938983517	GTCTGTCGCGAGCCTATAAA	NA	NA	NA	NA	nontargeting	Nontargeting
SABETI-NT-87	2.45469287119151	0.28218424447679	-8.69890122938247	LIN7B	(Intercept)	13	1274	6.70226076296162e-18	2.54845122647059e-17	GTCTGTCGCGAGCCTATAAA	NA	NA	NA	NA	nontargeting	Nontargeting
SABETI-NT-87	0.0693701112055542	0.283587968463949	-0.244615847355219	LIN7B	groupGroup2	13	1274	0.386492215255968	0.970760640934034	GTCTGTCGCGAGCCTATAAA	NA	NA	NA	NA	nontargeting	Nontargeting
SABETI-NT-87	3.70745583968688	0.527304299738374	-7.03096075933075	LINC00052	(Intercept)	4	407	4.10232379126016e-12	8.25259676883278e-12	GTCTGTCGCGAGCCTATAAA	NA	NA	NA	NA	nontargeting	Nontargeting
SABETI-NT-87	-0.0188062970580292	0.529727761321414	0.0355018151420205	LINC00052	groupGroup2	4	407	0.056640801969662	0.848406401164007	GTCTGTCGCGAGCCTATAAA	NA	NA	NA	NA	nontargeting	Nontargeting
SABETI-NT-87	3.3019907315787	0.423873937405009	-7.79003010138761	LINC00115	(Intercept)	6	596	1.33986465646967e-14	3.51890612896e-14	GTCTGTCGCGAGCCTATAAA	NA	NA	NA	NA	nontargeting	Nontargeting
SABETI-NT-87	0.0162850227532405	0.425885253265446	-0.0382380526876106	LINC00115	groupGroup2	6	596	0.061004237176342	0.855275388519373	GTCTGTCGCGAGCCTATAAA	NA	NA	NA	NA	nontargeting	Nontargeting
SABETI-NT-87	1.43018855467711	0.170035872440436	-8.41109898840971	LINC00200	(Intercept)	34	3974	8.12373479826562e-17	2.75118301556671e-16	GTCTGTCGCGAGCCTATAAA	NA	NA	NA	NA	nontargeting	Nontargeting
SABETI-NT-87	-0.153133129204797	0.170730758114367	0.896927600486715	LINC00200	groupGroup2	34	3974	0.739515102318426	0.992381436035091	GTCTGTCGCGAGCCTATAAA	NA	NA	NA	NA	nontargeting	Nontargeting
SABETI-NT-87	2.79116510781273	0.328174872236317	-8.50511524173865	LINC00205	(Intercept)	10	827	3.62830595725914e-17	1.27718540685277e-16	GTCTGTCGCGAGCCTATAAA	NA	NA	NA	NA	nontargeting	Nontargeting
SABETI-NT-87	0.198606579547196	0.330020818945199	-0.601800153644778	LINC00205	groupGroup2	10	827	0.905385654306508	0.997579851094442	GTCTGTCGCGAGCCTATAAA	NA	NA	NA	NA	nontargeting	Nontargeting
SABETI-NT-87	3.14784005175144	0.405404363440992	-7.76469208430122	LINC00240	(Intercept)	6	739	1.63687620780498e-14	4.25485091628998e-14	GTCTGTCGCGAGCCTATAAA	NA	NA	NA	NA	nontargeting	Nontargeting
SABETI-NT-87	-0.0870325912747749	0.407162258160314	0.213754073543101	LINC00240	groupGroup2	6	739	0.33852231773634	0.96541113129915	GTCTGTCGCGAGCCTATAAA	NA	NA	NA	NA	nontargeting	Nontargeting
SABETI-NT-87	2.38569999970456	0.270213391766362	-8.82894805512578	LINC00339	(Intercept)	15	1429	2.11329555753442e-18	8.45252630870716e-18	GTCTGTCGCGAGCCTATAAA	NA	NA	NA	NA	nontargeting	Nontargeting
SABETI-NT-87	0.0252136534975414	0.271505761209897	-0.0928659980737906	LINC00339	groupGroup2	15	1429	0.147979962828364	0.920064214759674	GTCTGTCGCGAGCCTATAAA	NA	NA	NA	NA	nontargeting	Nontargeting
SABETI-NT-87	1.45616404108038	0.175400837174686	-8.30192184105796	LINC00467	(Intercept)	33	3277	2.04881188299072e-16	6.6340647258715e-16	GTCTGTCGCGAGCCTATAAA	NA	NA	NA	NA	nontargeting	Nontargeting
SABETI-NT-87	0.0360275014824469	0.176246335065671	-0.204415606537422	LINC00467	groupGroup2	33	3277	0.323942529173776	0.963274044539634	GTCTGTCGCGAGCCTATAAA	NA	NA	NA	NA	nontargeting	Nontargeting
SABETI-NT-87	2.321161478567	0.271394906682891	-8.55270832801275	LINC00476	(Intercept)	16	1253	2.40466893493282e-17	8.6253918755662e-17	GTCTGTCGCGAGCCTATAAA	NA	NA	NA	NA	nontargeting	Nontargeting
SABETI-NT-87	0.201467811828219	0.272903007676422	-0.738239616864527	LINC00476	groupGroup2	16	1253	0.920737705151558	0.998009618252567	GTCTGTCGCGAGCCTATAAA	NA	NA	NA	NA	nontargeting	Nontargeting
SABETI-NT-87	3.48431228837266	0.466458989297594	-7.46970766630402	LINC00482	(Intercept)	5	262	1.60746348936904e-13	3.73789176122718e-13	GTCTGTCGCGAGCCTATAAA	NA	NA	NA	NA	nontargeting	Nontargeting
SABETI-NT-87	0.681261326346507	0.47058734985211	-1.44768304239501	LINC00482	groupGroup2	5	262	0.295411429219376	0.959102692377994	GTCTGTCGCGAGCCTATAAA	NA	NA	NA	NA	nontargeting	Nontargeting
SABETI-NT-87	2.00270774744844	0.220590960525748	-9.07882962509102	LINC00486	(Intercept)	21	2634	2.19497154160606e-19	9.61203861612127e-19	GTCTGTCGCGAGCCTATAAA	NA	NA	NA	NA	nontargeting	Nontargeting
SABETI-NT-87	-0.239061669055594	0.221417604921298	1.07968681686611	LINC00486	groupGroup2	21	2634	0.560563332809412	0.983801814132836	GTCTGTCGCGAGCCTATAAA	NA	NA	NA	NA	nontargeting	Nontargeting
SABETI-NT-87	3.48431228837271	0.462870437499027	-7.52761897519117	LINC00641	(Intercept)	5	385	1.03347836293235e-13	2.45421070241951e-13	GTCTGTCGCGAGCCTATAAA	NA	NA	NA	NA	nontargeting	Nontargeting
SABETI-NT-87	0.288218738236855	0.465706511665016	-0.618884922193597	LINC00641	groupGroup2	5	385	0.928015655855508	0.99805157906876	GTCTGTCGCGAGCCTATAAA	NA	NA	NA	NA	nontargeting	Nontargeting
SABETI-NT-87	2.32116147856701	0.272207415639998	-8.52717944185919	LINC00649	(Intercept)	14	1085	2.99918318958348e-17	1.06490495140135e-16	GTCTGTCGCGAGCCTATAAA	NA	NA	NA	NA	nontargeting	Nontargeting
SABETI-NT-87	0.35944624752524	0.273942449605664	-1.31212321435636	LINC00649	groupGroup2	14	1085	0.378957128885774	0.969912517825978	GTCTGTCGCGAGCCTATAAA	NA	NA	NA	NA	nontargeting	Nontargeting
SABETI-NT-87	3.30199073157866	0.46803295153074	-7.05503901120474	LINC00659	(Intercept)	6	388	3.45104612458112e-12	6.99128212183043e-12	GTCTGTCGCGAGCCTATAAA	NA	NA	NA	NA	nontargeting	Nontargeting
SABETI-NT-87	0.393579253894739	0.471020736471638	-0.835587954880705	LINC00659	groupGroup2	6	388	0.806773494568366	0.994565880195277	GTCTGTCGCGAGCCTATAAA	NA	NA	NA	NA	nontargeting	Nontargeting
SABETI-NT-87	2.79116510781272	0.326741583672464	-8.54242388263219	LINC00689	(Intercept)	10	1578	2.62870552765476e-17	9.39012264564482e-17	GTCTGTCGCGAGCCTATAAA	NA	NA	NA	NA	nontargeting	Nontargeting
SABETI-NT-87	-0.492824844229254	0.327713005432802	1.50383059585442	LINC00689	groupGroup2	10	1578	0.265249982159042	0.954180858641484	GTCTGTCGCGAGCCTATAAA	NA	NA	NA	NA	nontargeting	Nontargeting
SABETI-NT-87	-0.012195273093817	0.153062544850607	0.0796750969070837	LINC00861	(Intercept)	74	6557	0.127008667478512	0.13824763415083	GTCTGTCGCGAGCCTATAAA	NA	NA	NA	NA	nontargeting	Nontargeting
SABETI-NT-87	0.0487247385206947	0.153787187750477	-0.316832235724029	LINC00861	groupGroup2	74	6557	0.497258194447714	0.980491848097909	GTCTGTCGCGAGCCTATAAA	NA	NA	NA	NA	nontargeting	Nontargeting
SABETI-NT-87	3.48431228837268	0.469986684958008	-7.41364042831126	LINC00885	(Intercept)	5	548	2.45757596144894e-13	5.60300482815541e-13	GTCTGTCGCGAGCCTATAAA	NA	NA	NA	NA	nontargeting	Nontargeting
SABETI-NT-87	-0.0987428983067268	0.471996813557207	0.209202468047507	LINC00885	groupGroup2	5	548	0.3314196283389	0.964359884428546	GTCTGTCGCGAGCCTATAAA	NA	NA	NA	NA	nontargeting	Nontargeting
SABETI-NT-87	3.48431228837263	0.483704807639644	-7.20338568759568	LINC00896	(Intercept)	4	170	1.17471051100532e-12	2.49281200718594e-12	GTCTGTCGCGAGCCTATAAA	NA	NA	NA	NA	nontargeting	Nontargeting
SABETI-NT-87	1.11489731142137	0.48990093664648	-2.27576072634843	LINC00896	groupGroup2	4	170	0.0457206690729438	0.828746252972639	GTCTGTCGCGAGCCTATAAA	NA	NA	NA	NA	nontargeting	Nontargeting
SABETI-NT-87	3.48431228837269	0.471295197246949	-7.39305706641219	LINC00910	(Intercept)	5	496	2.86981710577626e-13	6.49472208286251e-13	GTCTGTCGCGAGCCTATAAA	NA	NA	NA	NA	nontargeting	Nontargeting
SABETI-NT-87	0.00492126410291372	0.473507822548953	-0.0103932054943083	LINC00910	groupGroup2	5	496	0.016584857822596	0.721048332874364	GTCTGTCGCGAGCCTATAAA	NA	NA	NA	NA	nontargeting	Nontargeting
SABETI-NT-87	-0.572676487305671	0.0809972608442586	7.07031918532175	LINC00958	(Intercept)	110	12221	3.09155460343898e-12	6.29137665970821e-12	GTCTGTCGCGAGCCTATAAA	NA	NA	NA	NA	nontargeting	Nontargeting
SABETI-NT-87	0.0334357073750167	0.081382620141016	-0.410845796277889	LINC00958	groupGroup2	110	12221	0.637628779891442	0.988427719329514	GTCTGTCGCGAGCCTATAAA	NA	NA	NA	NA	nontargeting	Nontargeting
SABETI-NT-87	2.89652562347053	0.351167887361841	-8.24826451311014	LINC01002	(Intercept)	8	867	3.21422666683318e-16	1.01813775575379e-15	GTCTGTCGCGAGCCTATAAA	NA	NA	NA	NA	nontargeting	Nontargeting
SABETI-NT-87	0.0258544737694069	0.352847910097322	-0.0732737052694338	LINC01002	groupGroup2	8	867	0.116823368810066	0.904674359545236	GTCTGTCGCGAGCCTATAAA	NA	NA	NA	NA	nontargeting	Nontargeting
SABETI-NT-87	3.48431228837268	0.527691011157674	-6.60294038499656	LINC01087	(Intercept)	5	223	8.06163331354304e-11	1.45613640264369e-10	GTCTGTCGCGAGCCTATAAA	NA	NA	NA	NA	nontargeting	Nontargeting
SABETI-NT-87	0.778425074800143	0.532235458378282	-1.46255771303174	LINC01087	groupGroup2	5	223	0.28717688281148	0.957580918193112	GTCTGTCGCGAGCCTATAAA	NA	NA	NA	NA	nontargeting	Nontargeting
SABETI-NT-87	2.89652562347053	0.379317289900801	-7.63615500951204	LINC01122	(Intercept)	9	1022	4.4760970167625e-14	1.10684128211457e-13	GTCTGTCGCGAGCCTATAAA	NA	NA	NA	NA	nontargeting	Nontargeting
SABETI-NT-87	-0.259420858651808	0.380777990212859	0.681291632709101	LINC01122	groupGroup2	9	1022	0.99137395335859	0.999705809096671	GTCTGTCGCGAGCCTATAAA	NA	NA	NA	NA	nontargeting	Nontargeting
SABETI-NT-87	0.651098944316448	0.12114154967319	-5.37469552001729	LINC01128	(Intercept)	61	5649	1.53424402983147e-07	2.20323856060383e-07	GTCTGTCGCGAGCCTATAAA	NA	NA	NA	NA	nontargeting	Nontargeting
SABETI-NT-87	0.187442242574678	0.121801100347258	-1.53892076541408	LINC01128	groupGroup2	61	5649	0.247647282026276	0.95111708427358	GTCTGTCGCGAGCCTATAAA	NA	NA	NA	NA	nontargeting	Nontargeting
SABETI-NT-87	3.70745583968686	0.562683552418677	-6.58888254997056	LINC01134	(Intercept)	4	125	8.86298321267738e-11	1.5957057098948e-10	GTCTGTCGCGAGCCTATAAA	NA	NA	NA	NA	nontargeting	Nontargeting
SABETI-NT-87	1.18134241082951	0.569974146525693	-2.07262455328973	LINC01134	groupGroup2	4	125	0.0764144683150126	0.871823209963887	GTCTGTCGCGAGCCTATAAA	NA	NA	NA	NA	nontargeting	Nontargeting
SABETI-NT-87	3.3019907315787	0.466503933442086	-7.07816267960499	LINC01137	(Intercept)	6	171	2.92156373701428e-12	5.95898972527663e-12	GTCTGTCGCGAGCCTATAAA	NA	NA	NA	NA	nontargeting	Nontargeting
SABETI-NT-87	1.26904799124864	0.472925958424972	-2.68339677414846	LINC01137	groupGroup2	6	171	0.014575693918254	0.705336630582813	GTCTGTCGCGAGCCTATAAA	NA	NA	NA	NA	nontargeting	Nontargeting
SABETI-NT-87	1.28708771103645	0.202881436260826	-6.34403883745064	LINC01192	(Intercept)	35	2429	4.4763672915386e-10	7.59768922808809e-10	GTCTGTCGCGAGCCTATAAA	NA	NA	NA	NA	nontargeting	Nontargeting
SABETI-NT-87	0.363780758459301	0.204053699788238	-1.78276972599283	LINC01192	groupGroup2	35	2429	0.149247591534916	0.920571245774077	GTCTGTCGCGAGCCTATAAA	NA	NA	NA	NA	nontargeting	Nontargeting
SABETI-NT-87	1.45616404108038	0.173843001812971	-8.37631671044771	LINC01234	(Intercept)	34	3135	1.09219669347606e-16	3.64688015251295e-16	GTCTGTCGCGAGCCTATAAA	NA	NA	NA	NA	nontargeting	Nontargeting
SABETI-NT-87	0.0933663718779605	0.174724623024446	-0.534362989381853	LINC01234	groupGroup2	34	3135	0.813819159999056	0.994745136496563	GTCTGTCGCGAGCCTATAAA	NA	NA	NA	NA	nontargeting	Nontargeting
SABETI-NT-87	3.01430865912689	0.381523986697778	-7.90070549748855	LINC01355	(Intercept)	7	592	5.5465841089767e-15	1.52495843429374e-14	GTCTGTCGCGAGCCTATAAA	NA	NA	NA	NA	nontargeting	Nontargeting
SABETI-NT-87	0.28978246021309	0.383820465080115	-0.754994812881078	LINC01355	groupGroup2	7	592	0.90050418913012	0.997412987817249	GTCTGTCGCGAGCCTATAAA	NA	NA	NA	NA	nontargeting	Nontargeting
SABETI-NT-87	3.48431228837265	0.484314987108888	-7.19431027557541	LINC01389	(Intercept)	4	359	1.25554583130464e-12	2.65629569259735e-12	GTCTGTCGCGAGCCTATAAA	NA	NA	NA	NA	nontargeting	Nontargeting
SABETI-NT-87	0.329040732757151	0.487328440586836	-0.675192960954471	LINC01389	groupGroup2	4	359	0.999106356403066	0.999913823880438	GTCTGTCGCGAGCCTATAAA	NA	NA	NA	NA	nontargeting	Nontargeting
SABETI-NT-87	2.20337844291062	0.249404376753926	-8.83456205375485	LINC01409	(Intercept)	15	1745	2.00982333665562e-18	8.05537733102548e-18	GTCTGTCGCGAGCCTATAAA	NA	NA	NA	NA	nontargeting	Nontargeting
SABETI-NT-87	-0.0134278745652764	0.250556252969525	0.0535922548574734	LINC01409	groupGroup2	15	1745	0.085479945252144	0.879969739683663	GTCTGTCGCGAGCCTATAAA	NA	NA	NA	NA	nontargeting	Nontargeting
SABETI-NT-87	0.0503250838875123	0.106670719825759	-0.47177973458617	LINC01524	(Intercept)	85	8083	0.72583196528455	0.740527604794916	GTCTGTCGCGAGCCTATAAA	NA	NA	NA	NA	nontargeting	Nontargeting
SABETI-NT-87	0.144816864641462	0.107213245562293	-1.35073669192601	LINC01524	groupGroup2	85	8083	0.353559588319738	0.967691902245743	GTCTGTCGCGAGCCTATAAA	NA	NA	NA	NA	nontargeting	Nontargeting
SABETI-NT-87	3.70745583968687	0.513301250705995	-7.22276798388399	LINC01547	(Intercept)	4	575	1.01879770412717e-12	2.17566602123804e-12	GTCTGTCGCGAGCCTATAAA	NA	NA	NA	NA	nontargeting	Nontargeting
SABETI-NT-87	-0.351989057028835	0.515026126057353	0.683439226128962	LINC01547	groupGroup2	4	575	0.98865868087345	0.999598862280987	GTCTGTCGCGAGCCTATAAA	NA	NA	NA	NA	nontargeting	Nontargeting
SABETI-NT-87	1.53840213931736	0.182905460102313	-8.41091424201776	LINC01694	(Intercept)	30	2259	8.13654209567696e-17	2.75531344688592e-16	GTCTGTCGCGAGCCTATAAA	NA	NA	NA	NA	nontargeting	Nontargeting
SABETI-NT-87	0.377830896926568	0.184094502091438	-2.05237469144463	LINC01694	groupGroup2	30	2259	0.080266524370619	0.875017423243134	GTCTGTCGCGAGCCTATAAA	NA	NA	NA	NA	nontargeting	Nontargeting
SABETI-NT-87	3.30199073157868	0.432621889963486	-7.63250960754061	LINC01772	(Intercept)	6	242	4.60454584339538e-14	1.13704539986577e-13	GTCTGTCGCGAGCCTATAAA	NA	NA	NA	NA	nontargeting	Nontargeting
SABETI-NT-87	0.940543924276587	0.437439981602252	-2.15010964665729	LINC01772	groupGroup2	6	242	0.0630930854894026	0.857359509219267	GTCTGTCGCGAGCCTATAAA	NA	NA	NA	NA	nontargeting	Nontargeting
SABETI-NT-87	3.48431228837266	0.496799478498168	-7.01351840969275	LINC01793	(Intercept)	5	374	4.64796739865912e-12	9.30394547157494e-12	GTCTGTCGCGAGCCTATAAA	NA	NA	NA	NA	nontargeting	Nontargeting
SABETI-NT-87	0.258659935995344	0.499675406635478	-0.517655927348934	LINC01793	groupGroup2	5	374	0.79060329347702	0.99373273279367	GTCTGTCGCGAGCCTATAAA	NA	NA	NA	NA	nontargeting	Nontargeting
SABETI-NT-87	3.48431228837266	0.486056828345701	-7.16852862705695	LINC01820	(Intercept)	5	191	1.51616166448351e-12	3.18121380095747e-12	GTCTGTCGCGAGCCTATAAA	NA	NA	NA	NA	nontargeting	Nontargeting
SABETI-NT-87	0.986378460620365	0.491544544110013	-2.00669191111925	LINC01820	groupGroup2	5	191	0.0895649556963862	0.88354321576617	GTCTGTCGCGAGCCTATAAA	NA	NA	NA	NA	nontargeting	Nontargeting
SABETI-NT-87	3.0143086591269	0.384021090205507	-7.84933102896461	LINC01977	(Intercept)	8	399	8.365245644594e-15	2.25158353158833e-14	GTCTGTCGCGAGCCTATAAA	NA	NA	NA	NA	nontargeting	Nontargeting
SABETI-NT-87	0.704681600554604	0.387366015274854	-1.81916216902662	LINC01977	groupGroup2	8	399	0.13777338518157	0.915125260677214	GTCTGTCGCGAGCCTATAAA	NA	NA	NA	NA	nontargeting	Nontargeting
SABETI-NT-87	2.79116510781271	0.350587560554483	-7.96139230781108	LINC02021	(Intercept)	10	680	3.40228174185006e-15	9.59144359397946e-15	GTCTGTCGCGAGCCTATAAA	NA	NA	NA	NA	nontargeting	Nontargeting
SABETI-NT-87	0.352757259374455	0.352788395937936	-0.999911741531638	LINC02021	groupGroup2	10	680	0.634706443357656	0.988267655275998	GTCTGTCGCGAGCCTATAAA	NA	NA	NA	NA	nontargeting	Nontargeting
SABETI-NT-87	0.904095458780342	0.165288123214847	-5.46981501874256	LINC02193	(Intercept)	42	4361	9.01011047086004e-08	1.31011129023231e-07	GTCTGTCGCGAGCCTATAAA	NA	NA	NA	NA	nontargeting	Nontargeting
SABETI-NT-87	0.0394960494515442	0.166077910093709	-0.237816392494695	LINC02193	groupGroup2	42	4361	0.375952991986624	0.969665069158262	GTCTGTCGCGAGCCTATAAA	NA	NA	NA	NA	nontargeting	Nontargeting
SABETI-NT-87	1.35608058252339	0.25777704890445	-5.2606723068897	LINC02307	(Intercept)	26	2198	2.8705926056076e-07	4.06115859298965e-07	GTCTGTCGCGAGCCTATAAA	NA	NA	NA	NA	nontargeting	Nontargeting
SABETI-NT-87	0.13508898754374	0.259044205183521	-0.5214900964414	LINC02307	groupGroup2	26	2198	0.79594919432426	0.993925319632928	GTCTGTCGCGAGCCTATAAA	NA	NA	NA	NA	nontargeting	Nontargeting
SABETI-NT-87	2.20337844291059	0.254620291535267	-8.65358542174714	LINC02340	(Intercept)	18	1356	9.98125167260266e-18	3.72699471953068e-17	GTCTGTCGCGAGCCTATAAA	NA	NA	NA	NA	nontargeting	Nontargeting
SABETI-NT-87	0.24340472244709	0.256090645555348	-0.95046315307321	LINC02340	groupGroup2	18	1356	0.683753935851408	0.990468758914654	GTCTGTCGCGAGCCTATAAA	NA	NA	NA	NA	nontargeting	Nontargeting
SABETI-NT-87	3.48431228837267	0.476667428453019	-7.3097343774478	LINC02525	(Intercept)	5	300	5.35341965608112e-13	1.17731292511914e-12	GTCTGTCGCGAGCCTATAAA	NA	NA	NA	NA	nontargeting	Nontargeting
SABETI-NT-87	0.527110646519227	0.480251407726809	-1.09757230908332	LINC02525	groupGroup2	5	300	0.544782579918646	0.983098508426847	GTCTGTCGCGAGCCTATAAA	NA	NA	NA	NA	nontargeting	Nontargeting
SABETI-NT-87	1.4301885546771	0.170633451856205	-8.38164228127046	LINC02583	(Intercept)	32	3009	1.04388516070736e-16	3.49326728785345e-16	GTCTGTCGCGAGCCTATAAA	NA	NA	NA	NA	nontargeting	Nontargeting
SABETI-NT-87	0.174146281977049	0.171564252053708	-1.01504992964696	LINC02583	groupGroup2	32	3009	0.620164055001192	0.987439483673421	GTCTGTCGCGAGCCTATAAA	NA	NA	NA	NA	nontargeting	Nontargeting
SABETI-NT-87	3.14784005175146	0.396094711603554	-7.94719030458071	LINC02615	(Intercept)	6	1320	3.81578418535138e-15	1.0694009165608e-14	GTCTGTCGCGAGCCTATAAA	NA	NA	NA	NA	nontargeting	Nontargeting
SABETI-NT-87	-0.698397310358004	0.397099857134533	1.75874480388291	LINC02615	groupGroup2	6	1320	0.157241727377036	0.92393327431664	GTCTGTCGCGAGCCTATAAA	NA	NA	NA	NA	nontargeting	Nontargeting
SABETI-NT-87	1.65976299632162	0.211276509586222	-7.85588042689747	LINC02689	(Intercept)	25	2836	7.93947304069358e-15	2.14280835647599e-14	GTCTGTCGCGAGCCTATAAA	NA	NA	NA	NA	nontargeting	Nontargeting
SABETI-NT-87	-0.112936018370165	0.212187981078379	0.532245124328921	LINC02689	groupGroup2	25	2836	0.810887532830784	0.994729374274473	GTCTGTCGCGAGCCTATAAA	NA	NA	NA	NA	nontargeting	Nontargeting
SABETI-NT-87	1.56738967619059	0.220728070459027	-7.100998404648	LINC02780	(Intercept)	20	2721	2.47717615365678e-12	5.08859201846611e-12	GTCTGTCGCGAGCCTATAAA	NA	NA	NA	NA	nontargeting	Nontargeting
SABETI-NT-87	-0.0757092504290831	0.221714456077134	0.34147187228398	LINC02780	groupGroup2	20	2721	0.534503247187532	0.982653126749694	GTCTGTCGCGAGCCTATAAA	NA	NA	NA	NA	nontargeting	Nontargeting
SABETI-NT-87	2.09801792725277	0.234475904633746	-8.94769093877638	LINC02802	(Intercept)	19	2110	7.25991411844006e-19	3.03539815688066e-18	GTCTGTCGCGAGCCTATAAA	NA	NA	NA	NA	nontargeting	Nontargeting
SABETI-NT-87	-0.107196034017775	0.235470758027378	0.455241385027142	LINC02802	groupGroup2	19	2110	0.702128819801798	0.991114188132546	GTCTGTCGCGAGCCTATAAA	NA	NA	NA	NA	nontargeting	Nontargeting
SABETI-NT-87	2.26053685675055	0.252282539941945	-8.96033810849831	LINGO1	(Intercept)	16	1877	6.47368707498606e-19	2.71879921065882e-18	GTCTGTCGCGAGCCTATAAA	NA	NA	NA	NA	nontargeting	Nontargeting
SABETI-NT-87	-0.135702454692194	0.25332371151518	0.535687930200182	LINGO1	groupGroup2	16	1877	0.81565150661175	0.994745136496563	GTCTGTCGCGAGCCTATAAA	NA	NA	NA	NA	nontargeting	Nontargeting
SABETI-NT-87	3.48431228837267	0.481824243220303	-7.23150056768635	LIPI	(Intercept)	5	491	9.55372197337494e-13	2.04625862842705e-12	GTCTGTCGCGAGCCTATAAA	NA	NA	NA	NA	nontargeting	Nontargeting
SABETI-NT-87	-0.00817527481691432	0.48406055929793	0.016888950483327	LIPI	groupGroup2	5	491	0.0269495845033381	0.777849623715469	GTCTGTCGCGAGCCTATAAA	NA	NA	NA	NA	nontargeting	Nontargeting
SABETI-NT-87	2.60884355101876	0.316441402469132	-8.24431800220344	LITAF	(Intercept)	11	989	3.32209732685826e-16	1.05047474837389e-15	GTCTGTCGCGAGCCTATAAA	NA	NA	NA	NA	nontargeting	Nontargeting
SABETI-NT-87	0.147551408746914	0.31811565695048	-0.463829445433056	LITAF	groupGroup2	11	989	0.714460109604618	0.991566927252698	GTCTGTCGCGAGCCTATAAA	NA	NA	NA	NA	nontargeting	Nontargeting
SABETI-NT-87	1.79791333480242	0.201423000440034	-8.92605775345739	LLGL2	(Intercept)	24	2174	8.8292015702884e-19	3.66122272622832e-18	GTCTGTCGCGAGCCTATAAA	NA	NA	NA	NA	nontargeting	Nontargeting
SABETI-NT-87	0.176627672828434	0.202530044728625	-0.872106027849359	LLGL2	groupGroup2	24	2174	0.76630107607022	0.992935347135464	GTCTGTCGCGAGCCTATAAA	NA	NA	NA	NA	nontargeting	Nontargeting
SABETI-NT-87	-0.313421570653357	0.0745993639814309	4.2013973568377	LMAN2	(Intercept)	107	12110	5.30545030645802e-05	6.69807594050832e-05	GTCTGTCGCGAGCCTATAAA	NA	NA	NA	NA	nontargeting	Nontargeting
SABETI-NT-87	-0.016194777022217	0.0749435428277507	0.216093026979508	LMAN2	groupGroup2	107	12110	0.342169530043026	0.965869219349723	GTCTGTCGCGAGCCTATAAA	NA	NA	NA	NA	nontargeting	Nontargeting
SABETI-NT-87	2.89652562347053	0.370729703154077	-7.81303898454212	LMF1	(Intercept)	7	371	1.11650639869856e-14	2.96001842847121e-14	GTCTGTCGCGAGCCTATAAA	NA	NA	NA	NA	nontargeting	Nontargeting
SABETI-NT-87	0.896208110456537	0.374483963495778	-2.39318154532041	LMF1	groupGroup2	7	371	0.0334059481655858	0.801472874898714	GTCTGTCGCGAGCCTATAAA	NA	NA	NA	NA	nontargeting	Nontargeting
SABETI-NT-87	2.32116147856699	0.25966955611757	-8.93890494238778	LMF2	(Intercept)	15	1885	7.8609151965615e-19	3.27567990997775e-18	GTCTGTCGCGAGCCTATAAA	NA	NA	NA	NA	nontargeting	Nontargeting
SABETI-NT-87	-0.203519627295448	0.260676503125666	0.780736371921239	LMF2	groupGroup2	15	1885	0.869915127485354	0.99621628301448	GTCTGTCGCGAGCCTATAAA	NA	NA	NA	NA	nontargeting	Nontargeting
SABETI-NT-87	-0.088033349485327	0.0946621239893412	0.929974373860864	LMNA	(Intercept)	88	10809	0.704768705732884	0.720172802700289	GTCTGTCGCGAGCCTATAAA	NA	NA	NA	NA	nontargeting	Nontargeting
SABETI-NT-87	-0.219723519137493	0.0950499735131652	2.31166312852323	LMNA	groupGroup2	88	10809	0.0415925096044006	0.820619163260013	GTCTGTCGCGAGCCTATAAA	NA	NA	NA	NA	nontargeting	Nontargeting
SABETI-NT-87	0.737041374117171	0.123577430911838	-5.96420696464377	LMNB2	(Intercept)	62	6600	4.9164999355363e-09	7.700161193312e-09	GTCTGTCGCGAGCCTATAAA	NA	NA	NA	NA	nontargeting	Nontargeting
SABETI-NT-87	-0.108985849799574	0.124105075611652	0.878173992984873	LMNB2	groupGroup2	62	6600	0.759698606438666	0.992643378571158	GTCTGTCGCGAGCCTATAAA	NA	NA	NA	NA	nontargeting	Nontargeting
SABETI-NT-87	0.662933401963443	0.138547794742559	-4.78487155421899	LMO2	(Intercept)	49	6082	3.42193427229926e-06	4.57379969316716e-06	GTCTGTCGCGAGCCTATAAA	NA	NA	NA	NA	nontargeting	Nontargeting
SABETI-NT-87	-0.0984194568872225	0.139157813783747	0.707250668943159	LMO2	groupGroup2	49	6082	0.958821431746998	0.998767645507117	GTCTGTCGCGAGCCTATAAA	NA	NA	NA	NA	nontargeting	Nontargeting
SABETI-NT-87	3.48431228837262	0.58056291528084	-6.00161015570058	LMOD1	(Intercept)	4	123	3.90740654815614e-09	6.16152484774808e-09	GTCTGTCGCGAGCCTATAAA	NA	NA	NA	NA	nontargeting	Nontargeting
SABETI-NT-87	1.38184348539398	0.588047762071781	-2.34988307841787	LMOD1	groupGroup2	4	123	0.0375586179764832	0.811300739584882	GTCTGTCGCGAGCCTATAAA	NA	NA	NA	NA	nontargeting	Nontargeting
SABETI-NT-87	0.904095458780335	0.136416142849066	-6.62748146882183	LMTK2	(Intercept)	55	4247	6.82924972644784e-11	1.24072576509629e-10	GTCTGTCGCGAGCCTATAAA	NA	NA	NA	NA	nontargeting	Nontargeting
SABETI-NT-87	0.285193017320348	0.137224581335527	-2.07829395101615	LMTK2	groupGroup2	55	4247	0.075364586506137	0.870203337827692	GTCTGTCGCGAGCCTATAAA	NA	NA	NA	NA	nontargeting	Nontargeting
SABETI-NT-87	2.60884355101877	0.303837826511056	-8.58630270291192	LMTK3	(Intercept)	11	938	1.79625685452078e-17	6.53039448244504e-17	GTCTGTCGCGAGCCTATAAA	NA	NA	NA	NA	nontargeting	Nontargeting
SABETI-NT-87	0.242409202205591	0.305608622854873	-0.793201448117207	LMTK3	groupGroup2	11	938	0.855320927909716	0.99569289266698	GTCTGTCGCGAGCCTATAAA	NA	NA	NA	NA	nontargeting	Nontargeting
SABETI-NT-87	2.38569999970455	0.277143093889576	-8.6081885217573	LNX2	(Intercept)	14	1194	1.48448242056714e-17	5.44311114819369e-17	GTCTGTCGCGAGCCTATAAA	NA	NA	NA	NA	nontargeting	Nontargeting
SABETI-NT-87	0.198225699710184	0.278684294252915	-0.711291248907939	LNX2	groupGroup2	14	1194	0.953807546662276	0.998748695729051	GTCTGTCGCGAGCCTATAAA	NA	NA	NA	NA	nontargeting	Nontargeting
SABETI-NT-87	2.60884355101872	0.303312923085263	-8.60116187758133	LPAR5	(Intercept)	11	909	1.57826173036828e-17	5.77093973524853e-17	GTCTGTCGCGAGCCTATAAA	NA	NA	NA	NA	nontargeting	Nontargeting
SABETI-NT-87	0.278887410808024	0.305142451251661	-0.913958086343144	LPAR5	groupGroup2	11	909	0.72147773978621	0.991825750554276	GTCTGTCGCGAGCCTATAAA	NA	NA	NA	NA	nontargeting	Nontargeting
SABETI-NT-87	2.69585492800838	0.313686997399112	-8.59409204194197	LPCAT1	(Intercept)	11	1154	1.67851471406165e-17	6.1203979900931e-17	GTCTGTCGCGAGCCTATAAA	NA	NA	NA	NA	nontargeting	Nontargeting
SABETI-NT-87	-0.0595530536382552	0.315075047834397	0.189012281510646	LPCAT1	groupGroup2	11	1154	0.299833617922294	0.959487956405325	GTCTGTCGCGAGCCTATAAA	NA	NA	NA	NA	nontargeting	Nontargeting
SABETI-NT-87	1.01621275690105	0.140062177833461	-7.25544020962861	LPCAT3	(Intercept)	46	4896	8.00715201025766e-13	1.72858831272753e-12	GTCTGTCGCGAGCCTATAAA	NA	NA	NA	NA	nontargeting	Nontargeting
SABETI-NT-87	0.0106512050349872	0.140722879554176	-0.0756892203224607	LPCAT3	groupGroup2	46	4896	0.120667295343214	0.906726462394405	GTCTGTCGCGAGCCTATAAA	NA	NA	NA	NA	nontargeting	Nontargeting
SABETI-NT-87	0.817084081790699	0.126004467226947	-6.48456439499917	LPGAT1	(Intercept)	52	5346	1.77977022986412e-10	3.12539541854932e-10	GTCTGTCGCGAGCCTATAAA	NA	NA	NA	NA	nontargeting	Nontargeting
SABETI-NT-87	0.121498576841268	0.126659805197621	-0.959251253005637	LPGAT1	groupGroup2	52	5346	0.674864372506536	0.990020453637785	GTCTGTCGCGAGCCTATAAA	NA	NA	NA	NA	nontargeting	Nontargeting
SABETI-NT-87	3.48431228837269	0.46333016500371	-7.52014988781228	LPIN3	(Intercept)	5	669	1.09426959961399e-13	2.59159807865686e-13	GTCTGTCGCGAGCCTATAAA	NA	NA	NA	NA	nontargeting	Nontargeting
SABETI-NT-87	-0.293996881615798	0.464982787505187	0.632274762670691	LPIN3	groupGroup2	5	669	0.945585296646232	0.998468877365022	GTCTGTCGCGAGCCTATAAA	NA	NA	NA	NA	nontargeting	Nontargeting
SABETI-NT-87	-1.01327268693549	0.0773170899329074	13.1054167689804	LRBA	(Intercept)	138	13661	6.1314700459415e-39	9.06081005010659e-38	GTCTGTCGCGAGCCTATAAA	NA	NA	NA	NA	nontargeting	Nontargeting
SABETI-NT-87	0.0992148438957871	0.0776924842237781	-1.27701984158491	LRBA	groupGroup2	138	13661	0.40319048470087	0.972417003660191	GTCTGTCGCGAGCCTATAAA	NA	NA	NA	NA	nontargeting	Nontargeting
SABETI-NT-87	2.20337844291058	0.246146216107371	-8.95150239461511	LRCH4	(Intercept)	14	1594	7.0135300805036e-19	2.93616436455868e-18	GTCTGTCGCGAGCCTATAAA	NA	NA	NA	NA	nontargeting	Nontargeting
SABETI-NT-87	0.100126824981601	0.247407532572303	-0.404704027967861	LRCH4	groupGroup2	14	1594	0.628609837937988	0.98796164678784	GTCTGTCGCGAGCCTATAAA	NA	NA	NA	NA	nontargeting	Nontargeting
SABETI-NT-87	3.01430865912691	0.369431950257795	-8.15930689542007	LRFN1	(Intercept)	8	522	6.7390501626324e-16	2.05867410782853e-15	GTCTGTCGCGAGCCTATAAA	NA	NA	NA	NA	nontargeting	Nontargeting
SABETI-NT-87	0.447067938845702	0.372047086589629	-1.20164343428611	LRFN1	groupGroup2	8	522	0.459003411284994	0.977954203174417	GTCTGTCGCGAGCCTATAAA	NA	NA	NA	NA	nontargeting	Nontargeting
SABETI-NT-87	2.04922776308333	0.229390316119218	-8.93336648970966	LRFN4	(Intercept)	20	2320	8.26475883550208e-19	3.43643180685753e-18	GTCTGTCGCGAGCCTATAAA	NA	NA	NA	NA	nontargeting	Nontargeting
SABETI-NT-87	-0.16603653404071	0.230314359249392	0.720912645576386	LRFN4	groupGroup2	20	2320	0.941926524067008	0.998380591111859	GTCTGTCGCGAGCCTATAAA	NA	NA	NA	NA	nontargeting	Nontargeting
SABETI-NT-87	2.09801792725277	0.233128991261985	-8.99938663096201	LRG1	(Intercept)	18	2160	4.53964454431542e-19	1.93303535823535e-18	GTCTGTCGCGAGCCTATAAA	NA	NA	NA	NA	nontargeting	Nontargeting
SABETI-NT-87	-0.126784074351764	0.234099528550165	0.541581929433896	LRG1	groupGroup2	18	2160	0.823786913536434	0.994813391843405	GTCTGTCGCGAGCCTATAAA	NA	NA	NA	NA	nontargeting	Nontargeting
SABETI-NT-87	-0.699263407577385	0.0777070612264868	8.99871126948549	LRIF1	(Intercept)	123	12449	4.56765354467432e-19	1.94454376643435e-18	GTCTGTCGCGAGCCTATAAA	NA	NA	NA	NA	nontargeting	Nontargeting
SABETI-NT-87	0.146768137612332	0.0780991862747978	-1.87925309613237	LRIF1	groupGroup2	123	12449	0.120419885601239	0.906503746790857	GTCTGTCGCGAGCCTATAAA	NA	NA	NA	NA	nontargeting	Nontargeting
SABETI-NT-87	1.43018855467712	0.173117837180305	-8.26135872519914	LRP10	(Intercept)	31	2868	2.88047079347452e-16	9.17338699611842e-16	GTCTGTCGCGAGCCTATAAA	NA	NA	NA	NA	nontargeting	Nontargeting
SABETI-NT-87	0.218884044835827	0.174095918858367	-1.25726120561101	LRP10	groupGroup2	31	2868	0.417318133519994	0.974519277053319	GTCTGTCGCGAGCCTATAAA	NA	NA	NA	NA	nontargeting	Nontargeting
SABETI-NT-87	1.16192456808244	0.172006080902523	-6.75513657415928	LRP12	(Intercept)	38	3590	2.8540154223732e-11	5.34422053482639e-11	GTCTGTCGCGAGCCTATAAA	NA	NA	NA	NA	nontargeting	Nontargeting
SABETI-NT-87	0.109580426859225	0.172871599199519	-0.633883340968888	LRP12	groupGroup2	38	3590	0.947686083495484	0.998486894233516	GTCTGTCGCGAGCCTATAAA	NA	NA	NA	NA	nontargeting	Nontargeting
SABETI-NT-87	1.59724263934028	0.183056931736912	-8.72538736547726	LRP5	(Intercept)	27	2725	5.30542034291992e-18	2.03745497891646e-17	GTCTGTCGCGAGCCTATAAA	NA	NA	NA	NA	nontargeting	Nontargeting
SABETI-NT-87	0.128563754404044	0.184018425959791	-0.698646093365323	LRP5	groupGroup2	27	2725	0.96954646065052	0.999094490831124	GTCTGTCGCGAGCCTATAAA	NA	NA	NA	NA	nontargeting	Nontargeting
SABETI-NT-87	0.699301046134324	0.133646336303735	-5.23247449555996	LRP8	(Intercept)	62	4788	3.34511473032454e-07	4.71566526658375e-07	GTCTGTCGCGAGCCTATAAA	NA	NA	NA	NA	nontargeting	Nontargeting
SABETI-NT-87	0.280379177680551	0.134410344560186	-2.08599404010161	LRP8	groupGroup2	62	4788	0.0739583258608616	0.869052519396053	GTCTGTCGCGAGCCTATAAA	NA	NA	NA	NA	nontargeting	Nontargeting
SABETI-NT-87	0.83107032376545	0.127847574181785	-6.50047784703182	LRPAP1	(Intercept)	58	6435	1.60130559100932e-10	2.82327900282177e-10	GTCTGTCGCGAGCCTATAAA	NA	NA	NA	NA	nontargeting	Nontargeting
SABETI-NT-87	-0.15896936681762	0.128369613137653	1.23837225128314	LRPAP1	groupGroup2	58	6435	0.431156129479676	0.975769249177957	GTCTGTCGCGAGCCTATAAA	NA	NA	NA	NA	nontargeting	Nontargeting
SABETI-NT-87	1.83565366278528	0.205938203055288	-8.91361406262474	LRRC14	(Intercept)	23	2984	9.87910854474706e-19	4.07803062609032e-18	GTCTGTCGCGAGCCTATAAA	NA	NA	NA	NA	nontargeting	Nontargeting
SABETI-NT-87	-0.229888006027241	0.206721828503107	1.11206449600356	LRRC14	groupGroup2	23	2984	0.532220841277044	0.982625865429714	GTCTGTCGCGAGCCTATAAA	NA	NA	NA	NA	nontargeting	Nontargeting
SABETI-NT-87	3.01430865912692	0.387678648445923	-7.775276433743	LRRC17	(Intercept)	7	564	1.50565650943298e-14	3.93012050969103e-14	GTCTGTCGCGAGCCTATAAA	NA	NA	NA	NA	nontargeting	Nontargeting
SABETI-NT-87	0.329691986443463	0.390077440852146	-0.845196240324056	LRRC17	groupGroup2	7	564	0.796002562263522	0.993932900044946	GTCTGTCGCGAGCCTATAAA	NA	NA	NA	NA	nontargeting	Nontargeting
SABETI-NT-87	2.04922776308334	0.225736234028973	-9.07797444171203	LRRC23	(Intercept)	20	2225	2.21228257351842e-19	9.6848157446433e-19	GTCTGTCGCGAGCCTATAAA	NA	NA	NA	NA	nontargeting	Nontargeting
SABETI-NT-87	-0.0984194568872374	0.22669911689883	0.434141333383136	LRRC23	groupGroup2	20	2225	0.671628376089706	0.989920407417437	GTCTGTCGCGAGCCTATAAA	NA	NA	NA	NA	nontargeting	Nontargeting
SABETI-NT-87	3.70745583968692	0.521558044491162	-7.1084242278421	LRRC24	(Intercept)	4	188	2.34750615867076e-12	4.83308445611445e-12	GTCTGTCGCGAGCCTATAAA	NA	NA	NA	NA	nontargeting	Nontargeting
SABETI-NT-87	0.793849545125746	0.526697725306514	-1.50722037894461	LRRC24	groupGroup2	4	188	0.263508356660192	0.953597893943621	GTCTGTCGCGAGCCTATAAA	NA	NA	NA	NA	nontargeting	Nontargeting
SABETI-NT-87	2.38569999970454	0.270780671141218	-8.81045160886079	LRRC37A3	(Intercept)	15	1138	2.49285373884648e-18	9.89657948541434e-18	GTCTGTCGCGAGCCTATAAA	NA	NA	NA	NA	nontargeting	Nontargeting
SABETI-NT-87	0.270870099902272	0.272403257262901	-0.994371736314629	LRRC37A3	groupGroup2	15	1138	0.64008384579542	0.988516104888235	GTCTGTCGCGAGCCTATAAA	NA	NA	NA	NA	nontargeting	Nontargeting
SABETI-NT-87	2.38569999970458	0.281190140067945	-8.48429464535321	LRRC37B	(Intercept)	12	919	4.34062367075884e-17	1.51451625492932e-16	GTCTGTCGCGAGCCTATAAA	NA	NA	NA	NA	nontargeting	Nontargeting
SABETI-NT-87	0.474548316428368	0.283175051996587	-1.67581258688738	LRRC37B	groupGroup2	12	919	0.187549815783394	0.934627369125869	GTCTGTCGCGAGCCTATAAA	NA	NA	NA	NA	nontargeting	Nontargeting
SABETI-NT-87	1.01621275690104	0.143140075357839	-7.09942868452866	LRRC40	(Intercept)	49	4741	2.50547336223886e-12	5.14416872441973e-12	GTCTGTCGCGAGCCTATAAA	NA	NA	NA	NA	nontargeting	Nontargeting
SABETI-NT-87	0.027812060038918	0.143824692472957	-0.193374722801145	LRRC40	groupGroup2	49	4741	0.306668979816496	0.960445228715095	GTCTGTCGCGAGCCTATAAA	NA	NA	NA	NA	nontargeting	Nontargeting
SABETI-NT-87	0.519039222303379	0.109611916267571	-4.73524448780152	LRRC41	(Intercept)	70	7190	4.37582378019708e-06	5.81705134734098e-06	GTCTGTCGCGAGCCTATAAA	NA	NA	NA	NA	nontargeting	Nontargeting
SABETI-NT-87	0.0249627224098283	0.110135334622877	-0.226654983119679	LRRC41	groupGroup2	70	7190	0.358615931291748	0.968369376885714	GTCTGTCGCGAGCCTATAAA	NA	NA	NA	NA	nontargeting	Nontargeting
SABETI-NT-87	0.859643696209509	0.129411081570118	-6.6427363544113	LRRC42	(Intercept)	53	5906	6.15824668101424e-11	1.12270586815926e-10	GTCTGTCGCGAGCCTATAAA	NA	NA	NA	NA	nontargeting	Nontargeting
SABETI-NT-87	-0.0622595095448417	0.129984430751759	0.478976668088377	LRRC42	groupGroup2	53	5906	0.736089545578598	0.992381436035091	GTCTGTCGCGAGCCTATAAA	NA	NA	NA	NA	nontargeting	Nontargeting
SABETI-NT-87	0.982876336633445	0.1392189080679	-7.05993424509607	LRRC47	(Intercept)	53	5267	3.33162823961438e-12	6.75909192042036e-12	GTCTGTCGCGAGCCTATAAA	NA	NA	NA	NA	nontargeting	Nontargeting
SABETI-NT-87	-0.0626401448338997	0.139836281005932	0.447953452303571	LRRC47	groupGroup2	53	5267	0.691626418980342	0.990598845766571	GTCTGTCGCGAGCCTATAAA	NA	NA	NA	NA	nontargeting	Nontargeting
SABETI-NT-87	-0.642822096672432	0.0659770072793082	9.74312299360743	LRRC59	(Intercept)	130	13798	3.9478577403334e-22	2.2283543593745e-21	GTCTGTCGCGAGCCTATAAA	NA	NA	NA	NA	nontargeting	Nontargeting
SABETI-NT-87	-0.00430040701561758	0.0662844094963988	0.0648781070585115	LRRC59	groupGroup2	130	13798	0.103457896201842	0.895424126244786	GTCTGTCGCGAGCCTATAAA	NA	NA	NA	NA	nontargeting	Nontargeting
SABETI-NT-87	3.14784005175148	0.407733002086071	-7.72034649058647	LRRC7	(Intercept)	7	1153	2.32027795978794e-14	5.92646592514623e-14	GTCTGTCGCGAGCCTATAAA	NA	NA	NA	NA	nontargeting	Nontargeting
SABETI-NT-87	-0.601287909730477	0.408899781708205	1.47050190933964	LRRC7	groupGroup2	7	1153	0.28285173788794	0.957454045850776	GTCTGTCGCGAGCCTATAAA	NA	NA	NA	NA	nontargeting	Nontargeting
SABETI-NT-87	0.73704137411717	0.135588817196233	-5.43585665365365	LRRC8B	(Intercept)	54	5125	1.0906756969926e-07	1.57894131542976e-07	GTCTGTCGCGAGCCTATAAA	NA	NA	NA	NA	nontargeting	Nontargeting
SABETI-NT-87	0.149293266006692	0.136293544008644	-1.09538032114877	LRRC8B	groupGroup2	54	5125	0.546700103550256	0.983271599811841	GTCTGTCGCGAGCCTATAAA	NA	NA	NA	NA	nontargeting	Nontargeting
SABETI-NT-87	1.91569637045882	0.227900606782161	-8.40584146531009	LRRC8C	(Intercept)	22	1770	8.49609323502848e-17	2.87126126403969e-16	GTCTGTCGCGAGCCTATAAA	NA	NA	NA	NA	nontargeting	Nontargeting
SABETI-NT-87	0.222216445186328	0.229177883164158	-0.969624302826627	LRRC8C	groupGroup2	22	1770	0.66446758899732	0.989586338604989	GTCTGTCGCGAGCCTATAAA	NA	NA	NA	NA	nontargeting	Nontargeting
SABETI-NT-87	2.38569999970456	0.281500379149956	-8.47494417914687	LRRC8C-DT	(Intercept)	13	1181	4.70384566818422e-17	1.63474458884076e-16	GTCTGTCGCGAGCCTATAAA	NA	NA	NA	NA	nontargeting	Nontargeting
SABETI-NT-87	0.196703629401104	0.28305609793005	-0.694928075528386	LRRC8C-DT	groupGroup2	13	1181	0.974200754014948	0.999159149218955	GTCTGTCGCGAGCCTATAAA	NA	NA	NA	NA	nontargeting	Nontargeting
SABETI-NT-87	0.889057581415799	0.14942969141788	-5.94967153435088	LRRC8D	(Intercept)	49	5154	5.37362259292658e-09	8.39315731254913e-09	GTCTGTCGCGAGCCTATAAA	NA	NA	NA	NA	nontargeting	Nontargeting
SABETI-NT-87	-0.0626745990044792	0.150099836383289	0.417552746989249	LRRC8D	groupGroup2	49	5154	0.647451697284532	0.988707791143698	GTCTGTCGCGAGCCTATAAA	NA	NA	NA	NA	nontargeting	Nontargeting
SABETI-NT-87	2.38569999970454	0.273222781264185	-8.73170234438745	LRTOMT	(Intercept)	13	1355	5.01735446245116e-18	1.93178104941525e-17	GTCTGTCGCGAGCCTATAAA	NA	NA	NA	NA	nontargeting	Nontargeting
SABETI-NT-87	0.0724355413289716	0.274585305355413	-0.263799773389962	LRTOMT	groupGroup2	13	1355	0.416131581603516	0.974314199619205	GTCTGTCGCGAGCCTATAAA	NA	NA	NA	NA	nontargeting	Nontargeting
SABETI-NT-87	1.01621275690105	0.144416927102551	-7.03665960278628	LRWD1	(Intercept)	42	4706	3.93806175107184e-12	7.9343816871474e-12	GTCTGTCGCGAGCCTATAAA	NA	NA	NA	NA	nontargeting	Nontargeting
SABETI-NT-87	0.0279753653385256	0.145107466533805	-0.192790667542998	LRWD1	groupGroup2	42	4706	0.30575417479701	0.960303481094586	GTCTGTCGCGAGCCTATAAA	NA	NA	NA	NA	nontargeting	Nontargeting
SABETI-NT-87	0.226215750351179	0.103574609435962	-2.18408499518449	LSM10	(Intercept)	76	8559	0.0579120061046688	0.0642501308404499	GTCTGTCGCGAGCCTATAAA	NA	NA	NA	NA	nontargeting	Nontargeting
SABETI-NT-87	-0.0465349896266282	0.104042975265635	0.447267002003918	LSM10	groupGroup2	76	8559	0.690635421313126	0.990536815291945	GTCTGTCGCGAGCCTATAAA	NA	NA	NA	NA	nontargeting	Nontargeting
SABETI-NT-87	2.20337844291056	0.243922412178427	-9.0331118950185	LSM14B	(Intercept)	17	1873	3.3371583552469e-19	1.43817046843337e-18	GTCTGTCGCGAGCCTATAAA	NA	NA	NA	NA	nontargeting	Nontargeting
SABETI-NT-87	-0.0688727855870398	0.244991823823054	0.281122792231562	LSM14B	groupGroup2	17	1873	0.442767559734002	0.976660246148131	GTCTGTCGCGAGCCTATAAA	NA	NA	NA	NA	nontargeting	Nontargeting
SABETI-NT-87	-1.00207436162546	0.0543326389977545	18.4433221008624	LSM3	(Intercept)	148	16102	1.1800441560937e-75	2.74189372661852e-74	GTCTGTCGCGAGCCTATAAA	NA	NA	NA	NA	nontargeting	Nontargeting
SABETI-NT-87	-0.120282297316932	0.0545646816597785	2.20439840677374	LSM3	groupGroup2	148	16102	0.05499267525719	0.845405712860336	GTCTGTCGCGAGCCTATAAA	NA	NA	NA	NA	nontargeting	Nontargeting
SABETI-NT-87	-0.967706718121255	0.0769730651842696	12.5720174427849	LSM4	(Intercept)	124	13458	6.01890034531206e-36	8.27466551477698e-35	GTCTGTCGCGAGCCTATAAA	NA	NA	NA	NA	nontargeting	Nontargeting
SABETI-NT-87	-0.0807895105205266	0.0773218811000599	1.04484667691904	LSM4	groupGroup2	124	13458	0.59218767569736	0.985692949939645	GTCTGTCGCGAGCCTATAAA	NA	NA	NA	NA	nontargeting	Nontargeting
SABETI-NT-87	-1.26755227676623	0.0703290581582389	18.0231658145381	LSM7	(Intercept)	132	14725	2.56386648340632e-72	5.81709362441154e-71	GTCTGTCGCGAGCCTATAAA	NA	NA	NA	NA	nontargeting	Nontargeting
SABETI-NT-87	-0.098901229148139	0.070646995877911	1.39993538181094	LSM7	groupGroup2	132	14725	0.323065339156368	0.963037324861612	GTCTGTCGCGAGCCTATAAA	NA	NA	NA	NA	nontargeting	Nontargeting
SABETI-NT-87	3.14784005175148	0.392968413704957	-8.01041493913782	LSP1	(Intercept)	7	338	2.2864412793511e-15	6.57387395198416e-15	GTCTGTCGCGAGCCTATAAA	NA	NA	NA	NA	nontargeting	Nontargeting
SABETI-NT-87	0.763953042191578	0.396744401504684	-1.9255546878399	LSP1	groupGroup2	7	338	0.108320002391929	0.899430357111248	GTCTGTCGCGAGCCTATAAA	NA	NA	NA	NA	nontargeting	Nontargeting
SABETI-NT-87	1.3560805825234	0.168207860136186	-8.06193349957292	LSS	(Intercept)	36	3737	1.50194106089056e-15	4.40970416918772e-15	GTCTGTCGCGAGCCTATAAA	NA	NA	NA	NA	nontargeting	Nontargeting
SABETI-NT-87	-0.0289354475395635	0.168975247360932	0.171240746745333	LSS	groupGroup2	36	3737	0.271931061248134	0.955052021540496	GTCTGTCGCGAGCCTATAAA	NA	NA	NA	NA	nontargeting	Nontargeting
SABETI-NT-87	0.662933401963443	0.126793068131547	-5.22846723194406	LTA4H	(Intercept)	60	5653	3.41842238293028e-07	4.81659957541192e-07	GTCTGTCGCGAGCCTATAAA	NA	NA	NA	NA	nontargeting	Nontargeting
SABETI-NT-87	0.127203915531291	0.127445084291147	-0.998107665264635	LTA4H	groupGroup2	60	5653	0.636454307113406	0.988388923719973	GTCTGTCGCGAGCCTATAAA	NA	NA	NA	NA	nontargeting	Nontargeting
SABETI-NT-87	0.40240231857762	0.13570243722687	-2.96532860279344	LTBP1	(Intercept)	66	6005	0.0060471955117415	0.00700835626290039	GTCTGTCGCGAGCCTATAAA	NA	NA	NA	NA	nontargeting	Nontargeting
SABETI-NT-87	0.120626689621965	0.136377130279627	-0.884508197046183	LTBP1	groupGroup2	66	6005	0.752843878965892	0.992643378571158	GTCTGTCGCGAGCCTATAAA	NA	NA	NA	NA	nontargeting	Nontargeting
SABETI-NT-87	2.69585492800837	0.312806972009577	-8.61826995315767	LTBP3	(Intercept)	11	1324	1.3594655576405e-17	5.0043789805384e-17	GTCTGTCGCGAGCCTATAAA	NA	NA	NA	NA	nontargeting	Nontargeting
SABETI-NT-87	-0.20633891306471	0.314016276157529	0.657096235868992	LTBP3	groupGroup2	11	1324	0.977761921833772	0.999211471379831	GTCTGTCGCGAGCCTATAAA	NA	NA	NA	NA	nontargeting	Nontargeting
SABETI-NT-87	0.889057581415798	0.131285469424622	-6.77194197737361	LTBR	(Intercept)	55	5637	2.54130205234972e-11	4.77811893202761e-11	GTCTGTCGCGAGCCTATAAA	NA	NA	NA	NA	nontargeting	Nontargeting
SABETI-NT-87	-0.0392848284015681	0.131878681490361	0.297886117434677	LTBR	groupGroup2	55	5637	0.46841983218879	0.978428151306918	GTCTGTCGCGAGCCTATAAA	NA	NA	NA	NA	nontargeting	Nontargeting
SABETI-NT-87	0.478629683965504	0.10623555460072	-4.50536250094808	LUC7L	(Intercept)	70	7750	1.3251946446393e-05	1.71991697755943e-05	GTCTGTCGCGAGCCTATAAA	NA	NA	NA	NA	nontargeting	Nontargeting
SABETI-NT-87	-0.0383031675311621	0.106715773023452	0.358926955650171	LUC7L	groupGroup2	70	7750	0.56070053250898	0.983801814132836	GTCTGTCGCGAGCCTATAAA	NA	NA	NA	NA	nontargeting	Nontargeting
SABETI-NT-87	-0.463077860892772	0.0659685410688515	7.01967715807837	LUC7L3	(Intercept)	122	13712	4.4476296845802e-12	8.91789878782286e-12	GTCTGTCGCGAGCCTATAAA	NA	NA	NA	NA	nontargeting	Nontargeting
SABETI-NT-87	-0.0734773623531512	0.0662575443613138	1.10896597604744	LUC7L3	groupGroup2	122	13712	0.534889720027254	0.982653126749694	GTCTGTCGCGAGCCTATAAA	NA	NA	NA	NA	nontargeting	Nontargeting
SABETI-NT-87	1.2436025990967	0.159038433820798	-7.81950984563876	LUZP1	(Intercept)	41	4638	1.0605882888646e-14	2.81962564380752e-14	GTCTGTCGCGAGCCTATAAA	NA	NA	NA	NA	nontargeting	Nontargeting
SABETI-NT-87	-0.181951100599524	0.159677972470115	1.13948779399474	LUZP1	groupGroup2	41	4638	0.508999512864138	0.981176848126235	GTCTGTCGCGAGCCTATAAA	NA	NA	NA	NA	nontargeting	Nontargeting
SABETI-NT-87	0.0633122794143225	0.10501242214171	-0.602902762578745	LY6E	(Intercept)	86	9091	0.906853243846038	0.912948194029682	GTCTGTCGCGAGCCTATAAA	NA	NA	NA	NA	nontargeting	Nontargeting
SABETI-NT-87	-0.0904191276381304	0.105478162289662	0.857230782897253	LY6E	groupGroup2	86	9091	0.78263470642639	0.993479527860273	GTCTGTCGCGAGCCTATAAA	NA	NA	NA	NA	nontargeting	Nontargeting
SABETI-NT-87	-0.478403831371006	0.0694998078722778	6.88352739406395	LYAR	(Intercept)	118	13335	1.16776726649887e-11	2.25744628741337e-11	GTCTGTCGCGAGCCTATAAA	NA	NA	NA	NA	nontargeting	Nontargeting
SABETI-NT-87	-0.0709767906155374	0.069807172176003	1.01675498953869	LYAR	groupGroup2	118	13335	0.618539998284292	0.987335090174895	GTCTGTCGCGAGCCTATAAA	NA	NA	NA	NA	nontargeting	Nontargeting
SABETI-NT-87	0.00615386557437834	0.107653403055905	-0.0571636882782292	LYL1	(Intercept)	77	9076	0.091170393207622	0.100121326006115	GTCTGTCGCGAGCCTATAAA	NA	NA	NA	NA	nontargeting	Nontargeting
SABETI-NT-87	-0.124932802795437	0.108125174198332	1.15544602560617	LYL1	groupGroup2	77	9076	0.495815646747036	0.980318976559404	GTCTGTCGCGAGCCTATAAA	NA	NA	NA	NA	nontargeting	Nontargeting
SABETI-NT-87	0.66293340196345	0.118410204729766	-5.59861714179438	LYPLA2	(Intercept)	65	7178	4.32136760246352e-08	6.39163467785364e-08	GTCTGTCGCGAGCCTATAAA	NA	NA	NA	NA	nontargeting	Nontargeting
SABETI-NT-87	-0.13941935713409	0.118902633730251	1.17255062196843	LYPLA2	groupGroup2	65	7178	0.481952121259242	0.979247557013399	GTCTGTCGCGAGCCTATAAA	NA	NA	NA	NA	nontargeting	Nontargeting
SABETI-NT-87	-0.115735952034655	0.0810866797223066	1.42731151936434	LYRM4	(Intercept)	103	10908	0.306980243416864	0.325153369374222	GTCTGTCGCGAGCCTATAAA	NA	NA	NA	NA	nontargeting	Nontargeting
SABETI-NT-87	0.00289600421348203	0.0814665952587681	-0.0355483643852213	LYRM4	groupGroup2	103	10908	0.0567150369563421	0.848447992632703	GTCTGTCGCGAGCCTATAAA	NA	NA	NA	NA	nontargeting	Nontargeting
SABETI-NT-87	3.01430865912692	0.373271913357825	-8.07536959320415	LYSMD1	(Intercept)	8	652	1.34545137401091e-15	3.97202663478552e-15	GTCTGTCGCGAGCCTATAAA	NA	NA	NA	NA	nontargeting	Nontargeting
SABETI-NT-87	0.20433725425619	0.375370473779167	-0.544361553531254	LYSMD1	groupGroup2	8	652	0.82761460605727	0.994869759897653	GTCTGTCGCGAGCCTATAAA	NA	NA	NA	NA	nontargeting	Nontargeting
SABETI-NT-87	1.56738967619061	0.180676979428404	-8.67509342445982	LZTR1	(Intercept)	27	3502	8.26422220480234e-18	3.11222360839719e-17	GTCTGTCGCGAGCCTATAAA	NA	NA	NA	NA	nontargeting	Nontargeting
SABETI-NT-87	-0.134739527318805	0.181425759551793	0.742670322294224	LZTR1	groupGroup2	27	3502	0.91536260348781	0.99794000004849	GTCTGTCGCGAGCCTATAAA	NA	NA	NA	NA	nontargeting	Nontargeting
SABETI-NT-87	2.04922776308335	0.225635406674713	-9.08203102200892	LZTS2	(Intercept)	18	2260	2.13134776797934e-19	9.3441583454096e-19	GTCTGTCGCGAGCCTATAAA	NA	NA	NA	NA	nontargeting	Nontargeting
SABETI-NT-87	-0.114862578516002	0.226583225041282	0.506933284646623	LZTS2	groupGroup2	18	2260	0.775596739178454	0.993253068254212	GTCTGTCGCGAGCCTATAAA	NA	NA	NA	NA	nontargeting	Nontargeting
SABETI-NT-87	-1.37704930297585	0.0777511267263395	17.710988392781	MACF1	(Intercept)	145	14452	6.8992257739815e-70	1.53371564769472e-68	GTCTGTCGCGAGCCTATAAA	NA	NA	NA	NA	nontargeting	Nontargeting
SABETI-NT-87	0.181243814363262	0.0781329864705437	-2.31968368995586	MACF1	groupGroup2	145	14452	0.0407159895764758	0.819009797365518	GTCTGTCGCGAGCCTATAAA	NA	NA	NA	NA	nontargeting	Nontargeting
SABETI-NT-87	0.0965379270426461	0.0929350907094698	-1.03876723319117	MAD1L1	(Intercept)	90	8924	0.597826007788402	0.616071802790039	GTCTGTCGCGAGCCTATAAA	NA	NA	NA	NA	nontargeting	Nontargeting
SABETI-NT-87	0.102594645328111	0.0934060976952976	-1.09837203201431	MAD1L1	groupGroup2	90	8924	0.54408413960818	0.983080631408002	GTCTGTCGCGAGCCTATAAA	NA	NA	NA	NA	nontargeting	Nontargeting
SABETI-NT-87	-0.38688872253522	0.0853334981210374	4.53384346187772	MAD2L2	(Intercept)	96	11642	1.15839922171338e-05	1.50774961041328e-05	GTCTGTCGCGAGCCTATAAA	NA	NA	NA	NA	nontargeting	Nontargeting
SABETI-NT-87	-0.109788070216311	0.0857086741363803	1.28094468060041	MAD2L2	groupGroup2	96	11642	0.400426194871336	0.971980272142904	GTCTGTCGCGAGCCTATAAA	NA	NA	NA	NA	nontargeting	Nontargeting
SABETI-NT-87	1.03330719026034	0.148791806832691	-6.94465113540991	MADD	(Intercept)	44	3865	7.58793420664168e-12	1.49058064835809e-11	GTCTGTCGCGAGCCTATAAA	NA	NA	NA	NA	nontargeting	Nontargeting
SABETI-NT-87	0.245192278784202	0.149637339305967	-1.63857684132469	MADD	groupGroup2	44	3865	0.202602837412148	0.939635352144036	GTCTGTCGCGAGCCTATAAA	NA	NA	NA	NA	nontargeting	Nontargeting
SABETI-NT-87	0.662933401963438	0.116184863791708	-5.70584997329705	MAEA	(Intercept)	63	6741	2.31527864217232e-08	3.47556150809409e-08	GTCTGTCGCGAGCCTATAAA	NA	NA	NA	NA	nontargeting	Nontargeting
SABETI-NT-87	-0.0216484502611199	0.116717685896784	0.18547703456239	MAEA	groupGroup2	63	6741	0.294290216988274	0.958772397462965	GTCTGTCGCGAGCCTATAAA	NA	NA	NA	NA	nontargeting	Nontargeting
SABETI-NT-87	0.982876336633452	0.142402710854102	-6.90209007074626	MAF1	(Intercept)	46	5718	1.02485851296538e-11	1.99040801610552e-11	GTCTGTCGCGAGCCTATAAA	NA	NA	NA	NA	nontargeting	Nontargeting
SABETI-NT-87	-0.203825048524601	0.14296928731275	1.42565618361604	MAF1	groupGroup2	46	5718	0.307935220165384	0.960685310594183	GTCTGTCGCGAGCCTATAAA	NA	NA	NA	NA	nontargeting	Nontargeting
SABETI-NT-87	0.904095458780332	0.133344783090378	-6.78013370922475	MAFG	(Intercept)	53	4982	2.40129422405236e-11	4.52373102609528e-11	GTCTGTCGCGAGCCTATAAA	NA	NA	NA	NA	nontargeting	Nontargeting
SABETI-NT-87	0.101802042628106	0.134024815111556	-0.759576072112993	MAFG	groupGroup2	53	4982	0.895016052775796	0.997161995352509	GTCTGTCGCGAGCCTATAAA	NA	NA	NA	NA	nontargeting	Nontargeting
SABETI-NT-87	3.14784005175142	0.392596523746062	-8.0180028638957	MAFG-DT	(Intercept)	7	951	2.14956603582392e-15	6.19895295385965e-15	GTCTGTCGCGAGCCTATAAA	NA	NA	NA	NA	nontargeting	Nontargeting
SABETI-NT-87	-0.322128962050864	0.393963967796588	0.817660975069646	MAFG-DT	groupGroup2	7	951	0.827101599627372	0.994863178032083	GTCTGTCGCGAGCCTATAAA	NA	NA	NA	NA	nontargeting	Nontargeting
SABETI-NT-87	3.30199073157877	0.413587353980924	-7.98378069299253	MAFK	(Intercept)	6	604	2.8383613960201e-15	8.07386297015652e-15	GTCTGTCGCGAGCCTATAAA	NA	NA	NA	NA	nontargeting	Nontargeting
SABETI-NT-87	0.0274583233513247	0.415572797077523	-0.0660734377813535	MAFK	groupGroup2	6	604	0.105361283586536	0.897065504259877	GTCTGTCGCGAGCCTATAAA	NA	NA	NA	NA	nontargeting	Nontargeting
SABETI-NT-87	1.59724263934029	0.227251782677442	-7.02851533449748	MAGEA1	(Intercept)	28	2560	4.1748537258566e-12	8.39245282979608e-12	GTCTGTCGCGAGCCTATAAA	NA	NA	NA	NA	nontargeting	Nontargeting
SABETI-NT-87	-0.0592854951082435	0.228278175539652	0.259707240817445	MAGEA1	groupGroup2	28	2560	0.409820786232314	0.973330638224425	GTCTGTCGCGAGCCTATAAA	NA	NA	NA	NA	nontargeting	Nontargeting
SABETI-NT-87	0.218552877605611	0.0945184399674446	-2.31227766434664	MAGEA12	(Intercept)	90	8997	0.0415247734847032	0.0463868096246779	GTCTGTCGCGAGCCTATAAA	NA	NA	NA	NA	nontargeting	Nontargeting
SABETI-NT-87	-0.00735198416302545	0.0949574662420014	0.0774239715315144	MAGEA12	groupGroup2	90	8997	0.123427457015224	0.908833347614923	GTCTGTCGCGAGCCTATAAA	NA	NA	NA	NA	nontargeting	Nontargeting
SABETI-NT-87	3.01430865912691	0.359110472991686	-8.39381996858861	MAGEA2B	(Intercept)	8	770	9.41193134583134e-17	3.16539228447344e-16	GTCTGTCGCGAGCCTATAAA	NA	NA	NA	NA	nontargeting	Nontargeting
SABETI-NT-87	0.0650751869226695	0.360898101966486	-0.180314572362901	MAGEA2B	groupGroup2	8	770	0.286188767836782	0.957454045850776	GTCTGTCGCGAGCCTATAAA	NA	NA	NA	NA	nontargeting	Nontargeting
SABETI-NT-87	0.103317614028021	0.0948839645262051	-1.08888382292971	MAGEA3	(Intercept)	89	8369	0.552410241779712	0.571425643899552	GTCTGTCGCGAGCCTATAAA	NA	NA	NA	NA	nontargeting	Nontargeting
SABETI-NT-87	0.18605209306794	0.095395798606607	-1.95031747504081	MAGEA3	groupGroup2	89	8369	0.102276582181666	0.894446195962098	GTCTGTCGCGAGCCTATAAA	NA	NA	NA	NA	nontargeting	Nontargeting
SABETI-NT-87	2.09801792725278	0.232518272061779	-9.02302390538731	MAGEA6	(Intercept)	18	2115	3.65935256705798e-19	1.57117562681848e-18	GTCTGTCGCGAGCCTATAAA	NA	NA	NA	NA	nontargeting	Nontargeting
SABETI-NT-87	-0.100015432942923	0.233509618291807	0.428313975563688	MAGEA6	groupGroup2	18	2115	0.663154909321944	0.989559544370497	GTCTGTCGCGAGCCTATAAA	NA	NA	NA	NA	nontargeting	Nontargeting
SABETI-NT-87	0.674909593010158	0.132789764777031	-5.08254227382214	MAGED1	(Intercept)	59	5249	7.44832781722642e-07	1.03062736527477e-06	GTCTGTCGCGAGCCTATAAA	NA	NA	NA	NA	nontargeting	Nontargeting
SABETI-NT-87	0.175401155982076	0.133491525674659	-1.31394974396769	MAGED1	groupGroup2	59	5249	0.377726234177632	0.96984544120526	GTCTGTCGCGAGCCTATAAA	NA	NA	NA	NA	nontargeting	Nontargeting
SABETI-NT-87	1.83565366278526	0.208507030906538	-8.80379742977627	MAGED2	(Intercept)	23	2552	2.64526045268444e-18	1.04742286728482e-17	GTCTGTCGCGAGCCTATAAA	NA	NA	NA	NA	nontargeting	Nontargeting
SABETI-NT-87	-0.0612185384016076	0.209430519929188	0.292309537417501	MAGED2	groupGroup2	23	2552	0.459900065389734	0.978017941316829	GTCTGTCGCGAGCCTATAAA	NA	NA	NA	NA	nontargeting	Nontargeting
SABETI-NT-87	1.18172719537862	0.155347315753786	-7.60700105852856	MAGEF1	(Intercept)	42	4136	5.61058030764316e-14	1.3722356153535e-13	GTCTGTCGCGAGCCTATAAA	NA	NA	NA	NA	nontargeting	Nontargeting
SABETI-NT-87	0.0233575935708081	0.156087605974108	-0.149644127251734	MAGEF1	groupGroup2	42	4136	0.23790921673036	0.949190821316132	GTCTGTCGCGAGCCTATAAA	NA	NA	NA	NA	nontargeting	Nontargeting
SABETI-NT-87	2.79116510781275	0.336153827981266	-8.30323761170526	MAGEH1	(Intercept)	9	901	2.02623944289642e-16	6.56504489405586e-16	GTCTGTCGCGAGCCTATAAA	NA	NA	NA	NA	nontargeting	Nontargeting
SABETI-NT-87	0.0862988233742861	0.337850041406947	-0.255435290210124	MAGEH1	groupGroup2	9	901	0.403226166139404	0.972445243599505	GTCTGTCGCGAGCCTATAAA	NA	NA	NA	NA	nontargeting	Nontargeting
SABETI-NT-87	-0.79235383064339	0.062163925494314	12.7462000564277	MAGOH	(Intercept)	135	14623	6.54629962344086e-37	9.23990194893918e-36	GTCTGTCGCGAGCCTATAAA	NA	NA	NA	NA	nontargeting	Nontargeting
SABETI-NT-87	-0.0243083742120125	0.0624494791640217	0.389248630051298	MAGOH	groupGroup2	135	14623	0.60581553433725	0.98648503980485	GTCTGTCGCGAGCCTATAAA	NA	NA	NA	NA	nontargeting	Nontargeting
SABETI-NT-87	1.43018855467711	0.16756236895646	-8.53526101107304	MAIP1	(Intercept)	33	3487	2.7967875226224e-17	9.96152023591686e-17	GTCTGTCGCGAGCCTATAAA	NA	NA	NA	NA	nontargeting	Nontargeting
SABETI-NT-87	0.0211809933654555	0.168360840613885	-0.125807125268705	MAIP1	groupGroup2	33	3487	0.200230797114396	0.93894142024634	GTCTGTCGCGAGCCTATAAA	NA	NA	NA	NA	nontargeting	Nontargeting
SABETI-NT-87	1.33255008511321	0.183005388327899	-7.28148005525179	MAK	(Intercept)	33	3507	6.60354944771732e-13	1.43784330024992e-12	GTCTGTCGCGAGCCTATAAA	NA	NA	NA	NA	nontargeting	Nontargeting
SABETI-NT-87	-0.0411686594139461	0.183836864658622	0.223941261674555	MAK	groupGroup2	33	3507	0.354393982440538	0.967981786763409	GTCTGTCGCGAGCCTATAAA	NA	NA	NA	NA	nontargeting	Nontargeting
SABETI-NT-87	-4.49789918939983	0.0567856569500389	79.2083675875611	MALAT1	(Intercept)	163	17391	0	0	GTCTGTCGCGAGCCTATAAA	NA	NA	NA	NA	nontargeting	Nontargeting
SABETI-NT-87	0.0562134618450027	0.0570514009101263	-0.9853125593455	MALAT1	groupGroup2	163	17391	0.648941130878694	0.988707791143698	GTCTGTCGCGAGCCTATAAA	NA	NA	NA	NA	nontargeting	Nontargeting
SABETI-NT-87	1.28708771103645	0.159795852226899	-8.05457521643853	MAML1	(Intercept)	36	3642	1.5951059984201e-15	4.6683938883993e-15	GTCTGTCGCGAGCCTATAAA	NA	NA	NA	NA	nontargeting	Nontargeting
SABETI-NT-87	0.0946184337296444	0.160607090970345	-0.589129864428684	MAML1	groupGroup2	36	3642	0.888451677880472	0.996914231272709	GTCTGTCGCGAGCCTATAAA	NA	NA	NA	NA	nontargeting	Nontargeting
SABETI-NT-87	0.063312279414327	0.0950609710018704	-0.666017596360143	MAN1A2	(Intercept)	87	9136	0.98920029354393	0.989981939420403	GTCTGTCGCGAGCCTATAAA	NA	NA	NA	NA	nontargeting	Nontargeting
SABETI-NT-87	0.0544132734150349	0.095523219461482	-0.569633998118918	MAN1A2	groupGroup2	87	9136	0.862148071487822	0.995924888067028	GTCTGTCGCGAGCCTATAAA	NA	NA	NA	NA	nontargeting	Nontargeting
SABETI-NT-87	2.20337844291058	0.244478895484262	-9.01255070932051	MAN1B1	(Intercept)	18	2800	4.02637205016528e-19	1.72272728940512e-18	GTCTGTCGCGAGCCTATAAA	NA	NA	NA	NA	nontargeting	Nontargeting
SABETI-NT-87	-0.52456161726759	0.245188683212572	2.1394201820188	MAN1B1	groupGroup2	18	2800	0.0648033077547892	0.859236764961185	GTCTGTCGCGAGCCTATAAA	NA	NA	NA	NA	nontargeting	Nontargeting
SABETI-NT-87	3.48431228837267	0.457534873651529	-7.61540264803163	MAN1B1-DT	(Intercept)	5	475	5.25741414879004e-14	1.28995424933392e-13	GTCTGTCGCGAGCCTATAAA	NA	NA	NA	NA	nontargeting	Nontargeting
SABETI-NT-87	0.0812045688525519	0.459845821138205	-0.176590859631072	MAN1B1-DT	groupGroup2	5	475	0.280340451586226	0.957105897242992	GTCTGTCGCGAGCCTATAAA	NA	NA	NA	NA	nontargeting	Nontargeting
SABETI-NT-87	1.72645437082028	0.194447377738098	-8.87877425195031	MAN2A2	(Intercept)	27	3006	1.35202292392206e-18	5.50976301602375e-18	GTCTGTCGCGAGCCTATAAA	NA	NA	NA	NA	nontargeting	Nontargeting
SABETI-NT-87	-0.118969023182719	0.19526345935204	0.609274380252731	MAN2A2	groupGroup2	27	3006	0.915314828512014	0.99794000004849	GTCTGTCGCGAGCCTATAAA	NA	NA	NA	NA	nontargeting	Nontargeting
SABETI-NT-87	1.91569637045881	0.221082713688215	-8.66506629351605	MAN2B1	(Intercept)	21	1851	9.02500685559662e-18	3.38567662802517e-17	GTCTGTCGCGAGCCTATAAA	NA	NA	NA	NA	nontargeting	Nontargeting
SABETI-NT-87	0.200990370902473	0.222311626269656	-0.90409293600632	MAN2B1	groupGroup2	21	1851	0.731892247561344	0.992237263824736	GTCTGTCGCGAGCCTATAAA	NA	NA	NA	NA	nontargeting	Nontargeting
SABETI-NT-87	1.87487437593858	0.211284525586733	-8.87369470495807	MAN2C1	(Intercept)	22	2481	1.41516731036028e-18	5.7565420015266e-18	GTCTGTCGCGAGCCTATAAA	NA	NA	NA	NA	nontargeting	Nontargeting
SABETI-NT-87	-0.0624381333762924	0.212218639313998	0.294216066873886	MAN2C1	groupGroup2	22	2481	0.462814391766844	0.978071081923807	GTCTGTCGCGAGCCTATAAA	NA	NA	NA	NA	nontargeting	Nontargeting
SABETI-NT-87	1.5673896761906	0.178817466082327	-8.7653052608909	MANBAL	(Intercept)	31	3485	3.72542499057914e-18	1.45310708381259e-17	GTCTGTCGCGAGCCTATAAA	NA	NA	NA	NA	nontargeting	Nontargeting
SABETI-NT-87	-0.117001241790632	0.179568561197754	0.651568632115852	MANBAL	groupGroup2	31	3485	0.97064102244043	0.999094490831124	GTCTGTCGCGAGCCTATAAA	NA	NA	NA	NA	nontargeting	Nontargeting
SABETI-NT-87	3.30199073157873	0.433583751502603	-7.61557765976132	MANEAL	(Intercept)	6	373	5.25029491731978e-14	1.28830482000718e-13	GTCTGTCGCGAGCCTATAAA	NA	NA	NA	NA	nontargeting	Nontargeting
SABETI-NT-87	0.490743002348352	0.436744472888569	-1.12363872426969	MANEAL	groupGroup2	6	373	0.522332642185342	0.982290932596582	GTCTGTCGCGAGCCTATAAA	NA	NA	NA	NA	nontargeting	Nontargeting
SABETI-NT-87	1.24360259909671	0.161599125250771	-7.6956022946713	MANF	(Intercept)	42	4279	2.81658420811938e-14	7.12406946599261e-14	GTCTGTCGCGAGCCTATAAA	NA	NA	NA	NA	nontargeting	Nontargeting
SABETI-NT-87	-0.0937454228518935	0.162299498953087	0.577607592485487	MANF	groupGroup2	42	4279	0.872941840456014	0.996265914598896	GTCTGTCGCGAGCCTATAAA	NA	NA	NA	NA	nontargeting	Nontargeting
SABETI-NT-87	-0.0936356050339888	0.108939457042766	0.859519659596161	MAP1A	(Intercept)	91	8592	0.780107756701676	0.792728347340296	GTCTGTCGCGAGCCTATAAA	NA	NA	NA	NA	nontargeting	Nontargeting
SABETI-NT-87	0.103456029402399	0.109474708778594	-0.94502219331437	MAP1A	groupGroup2	91	8592	0.689295091537668	0.990519150719524	GTCTGTCGCGAGCCTATAAA	NA	NA	NA	NA	nontargeting	Nontargeting
SABETI-NT-87	0.340160009700399	0.109815424515776	-3.09756130525665	MAP1LC3B	(Intercept)	73	7464	0.0039024006799626	0.00455833975702594	GTCTGTCGCGAGCCTATAAA	NA	NA	NA	NA	nontargeting	Nontargeting
SABETI-NT-87	0.0652476155807443	0.110353387325135	-0.591260650554428	MAP1LC3B	groupGroup2	73	7464	0.891308418891312	0.997044556532247	GTCTGTCGCGAGCCTATAAA	NA	NA	NA	NA	nontargeting	Nontargeting
SABETI-NT-87	1.51023126235065	0.173948787606877	-8.68204534867905	MAP1S	(Intercept)	30	3318	7.77428739539614e-18	2.93631364221345e-17	GTCTGTCGCGAGCCTATAAA	NA	NA	NA	NA	nontargeting	Nontargeting
SABETI-NT-87	-0.00284303325928183	0.174759720855673	0.0162682410189346	MAP1S	groupGroup2	30	3318	0.0259592116337319	0.774920687776156	GTCTGTCGCGAGCCTATAAA	NA	NA	NA	NA	nontargeting	Nontargeting
SABETI-NT-87	0.639402904553261	0.128345650948542	-4.9818821271133	MAP2K2	(Intercept)	53	6543	1.25937578970631e-06	1.72235819828757e-06	GTCTGTCGCGAGCCTATAAA	NA	NA	NA	NA	nontargeting	Nontargeting
SABETI-NT-87	-0.103882273007396	0.128903854444701	0.8058895791356	MAP2K2	groupGroup2	53	6543	0.840613040843396	0.995138231972678	GTCTGTCGCGAGCCTATAAA	NA	NA	NA	NA	nontargeting	Nontargeting
SABETI-NT-87	1.35608058252338	0.163300063263852	-8.3042257021805	MAP2K7	(Intercept)	33	3822	2.00944984782494e-16	6.51318250944948e-16	GTCTGTCGCGAGCCTATAAA	NA	NA	NA	NA	nontargeting	Nontargeting
SABETI-NT-87	-0.0230665034030242	0.164047833584064	0.140608399995749	MAP2K7	groupGroup2	33	3822	0.223641376131246	0.944884729289603	GTCTGTCGCGAGCCTATAAA	NA	NA	NA	NA	nontargeting	Nontargeting
SABETI-NT-87	1.45616404108039	0.170612043763277	-8.5349428385068	MAP3K11	(Intercept)	32	3030	2.80449475298456e-17	9.98800760109741e-17	GTCTGTCGCGAGCCTATAAA	NA	NA	NA	NA	nontargeting	Nontargeting
SABETI-NT-87	0.152469412309004	0.171527922142784	-0.88888975278372	MAP3K11	groupGroup2	32	3030	0.748124666319846	0.992564354582006	GTCTGTCGCGAGCCTATAAA	NA	NA	NA	NA	nontargeting	Nontargeting
SABETI-NT-87	2.7911651078127	0.343830994116801	-8.11784032147064	MAP3K13	(Intercept)	8	1005	9.4910520038443e-16	2.8499624871078e-15	GTCTGTCGCGAGCCTATAAA	NA	NA	NA	NA	nontargeting	Nontargeting
SABETI-NT-87	-0.0571424458015714	0.345362746693975	0.165456310353604	MAP3K13	groupGroup2	8	1005	0.262830329794272	0.953383556165535	GTCTGTCGCGAGCCTATAAA	NA	NA	NA	NA	nontargeting	Nontargeting
SABETI-NT-87	1.08641701557429	0.146110583159583	-7.43558058616258	MAP3K2	(Intercept)	44	4056	2.0821934938023e-13	4.78359473017687e-13	GTCTGTCGCGAGCCTATAAA	NA	NA	NA	NA	nontargeting	Nontargeting
SABETI-NT-87	0.167409981663971	0.146899224789755	-1.13962467741795	MAP3K2	groupGroup2	44	4056	0.508885399627522	0.981168370372048	GTCTGTCGCGAGCCTATAAA	NA	NA	NA	NA	nontargeting	Nontargeting
SABETI-NT-87	1.91569637045881	0.218248583871695	-8.77758900641948	MAP3K3	(Intercept)	19	1843	3.34032640743042e-18	1.3091825111258e-17	GTCTGTCGCGAGCCTATAAA	NA	NA	NA	NA	nontargeting	Nontargeting
SABETI-NT-87	0.217837941475089	0.219485262407026	-0.992494617115191	MAP3K3	groupGroup2	19	1843	0.64191260800278	0.988588032693095	GTCTGTCGCGAGCCTATAAA	NA	NA	NA	NA	nontargeting	Nontargeting
SABETI-NT-87	0.749944778953076	0.122909060885719	-6.10162321271313	MAP3K7	(Intercept)	59	6584	2.09993308860822e-09	3.37662030306183e-09	GTCTGTCGCGAGCCTATAAA	NA	NA	NA	NA	nontargeting	Nontargeting
SABETI-NT-87	-0.10120937096146	0.123436108045746	0.819933263968035	MAP3K7	groupGroup2	59	6584	0.824508305207284	0.994813391843405	GTCTGTCGCGAGCCTATAAA	NA	NA	NA	NA	nontargeting	Nontargeting
SABETI-NT-87	3.70745583968688	0.551997475416235	-6.71643622444335	MAP4K1	(Intercept)	4	111	3.72445512846342e-11	6.91082936390167e-11	GTCTGTCGCGAGCCTATAAA	NA	NA	NA	NA	nontargeting	Nontargeting
SABETI-NT-87	1.31160760566741	0.560276194183856	-2.34100184745134	MAP4K1	groupGroup2	4	111	0.0384641438910562	0.814227314408692	GTCTGTCGCGAGCCTATAAA	NA	NA	NA	NA	nontargeting	Nontargeting
SABETI-NT-87	3.48431228837269	0.453264126482004	-7.68715652706973	MAP4K2	(Intercept)	5	697	3.00882078665354e-14	7.58718115378656e-14	GTCTGTCGCGAGCCTATAAA	NA	NA	NA	NA	nontargeting	Nontargeting
SABETI-NT-87	-0.305108107040879	0.454841329337761	0.670801194528892	MAP4K2	groupGroup2	5	697	0.995305627198688	0.999837634608709	GTCTGTCGCGAGCCTATAAA	NA	NA	NA	NA	nontargeting	Nontargeting
SABETI-NT-87	-1.14261938939694	0.0527534067218862	21.6596322474638	MAPK1	(Intercept)	150	15858	9.86309849706394e-104	2.74289954843382e-102	GTCTGTCGCGAGCCTATAAA	NA	NA	NA	NA	nontargeting	Nontargeting
SABETI-NT-87	0.116121318531683	0.0530212752825578	-2.19008912767292	MAPK1	groupGroup2	150	15858	0.0570355471603268	0.849260897723239	GTCTGTCGCGAGCCTATAAA	NA	NA	NA	NA	nontargeting	Nontargeting
SABETI-NT-87	3.30199073157868	0.427108112094171	-7.73104194951615	MAPK11	(Intercept)	6	506	2.13339725055378e-14	5.47208323291103e-14	GTCTGTCGCGAGCCTATAAA	NA	NA	NA	NA	nontargeting	Nontargeting
SABETI-NT-87	0.181609003178638	0.429466668561602	-0.422871008329692	MAPK11	groupGroup2	6	506	0.655221247541238	0.98915939036793	GTCTGTCGCGAGCCTATAAA	NA	NA	NA	NA	nontargeting	Nontargeting
SABETI-NT-87	1.4301885546771	0.173141173804497	-8.26024522793175	MAPK12	(Intercept)	31	2560	2.90746984927954e-16	9.25552188052239e-16	GTCTGTCGCGAGCCTATAAA	NA	NA	NA	NA	nontargeting	Nontargeting
SABETI-NT-87	0.349344286778223	0.174238967036951	-2.004972209828	MAPK12	groupGroup2	31	2560	0.089932036119245	0.884089912368334	GTCTGTCGCGAGCCTATAAA	NA	NA	NA	NA	nontargeting	Nontargeting
SABETI-NT-87	3.48431228837269	0.491536499560387	-7.08861354444469	MAPK15	(Intercept)	4	241	2.70924430823726e-12	5.54377249811119e-12	GTCTGTCGCGAGCCTATAAA	NA	NA	NA	NA	nontargeting	Nontargeting
SABETI-NT-87	0.742349018326318	0.495918345291058	-1.49691784015497	MAPK15	groupGroup2	4	241	0.268829275102294	0.954738531062813	GTCTGTCGCGAGCCTATAAA	NA	NA	NA	NA	nontargeting	Nontargeting
SABETI-NT-87	-0.00611622701743509	0.0917940937751634	0.0666298534676525	MAPRE1	(Intercept)	95	9728	0.106247242163608	0.116215740655342	GTCTGTCGCGAGCCTATAAA	NA	NA	NA	NA	nontargeting	Nontargeting
SABETI-NT-87	0.0289667226774789	0.0922322485095218	-0.314062848359253	MAPRE1	groupGroup2	95	9728	0.493053388720014	0.980159527326332	GTCTGTCGCGAGCCTATAAA	NA	NA	NA	NA	nontargeting	Nontargeting
SABETI-NT-87	1.12345828725464	0.156004385132709	-7.20145325593857	MAPRE3	(Intercept)	44	3504	1.19148301488756e-12	2.52681260488968e-12	GTCTGTCGCGAGCCTATAAA	NA	NA	NA	NA	nontargeting	Nontargeting
SABETI-NT-87	0.265599142627527	0.15690503763024	-1.69273814683652	MAPRE3	groupGroup2	44	3504	0.181010641515516	0.932596366952272	GTCTGTCGCGAGCCTATAAA	NA	NA	NA	NA	nontargeting	Nontargeting
SABETI-NT-87	1.72645437082029	0.195364643206754	-8.83708711301044	MARK4	(Intercept)	26	2782	1.96493066921509e-18	7.88303633523884e-18	GTCTGTCGCGAGCCTATAAA	NA	NA	NA	NA	nontargeting	Nontargeting
SABETI-NT-87	-0.0330523370522771	0.196251027908679	0.168418669723642	MARK4	groupGroup2	26	2782	0.267492156857596	0.954408924896114	GTCTGTCGCGAGCCTATAAA	NA	NA	NA	NA	nontargeting	Nontargeting
SABETI-NT-87	2.09801792725276	0.236839972119445	-8.85837769899192	MAST1	(Intercept)	19	1778	1.62374482846514e-18	6.56596477150042e-18	GTCTGTCGCGAGCCTATAAA	NA	NA	NA	NA	nontargeting	Nontargeting
SABETI-NT-87	0.0736115179449871	0.238022166344703	-0.309263288690445	MAST1	groupGroup2	19	1778	0.485757491210214	0.97950748310178	GTCTGTCGCGAGCCTATAAA	NA	NA	NA	NA	nontargeting	Nontargeting
SABETI-NT-87	0.297959655210022	0.111184440178657	-2.67986828670671	MAST2	(Intercept)	76	7357	0.0147302268303382	0.0167927237623986	GTCTGTCGCGAGCCTATAAA	NA	NA	NA	NA	nontargeting	Nontargeting
SABETI-NT-87	0.0968132214711326	0.111739353063683	-0.866420100141052	MAST2	groupGroup2	76	7357	0.772519650323016	0.993171102326783	GTCTGTCGCGAGCCTATAAA	NA	NA	NA	NA	nontargeting	Nontargeting
SABETI-NT-87	2.52880084334522	0.29023190367329	-8.71303537391895	MAST3	(Intercept)	12	1184	5.91688566933578e-18	2.26196682163725e-17	GTCTGTCGCGAGCCTATAAA	NA	NA	NA	NA	nontargeting	Nontargeting
SABETI-NT-87	0.0805793734586442	0.291692160107388	-0.276247991817739	MAST3	groupGroup2	12	1184	0.435284802758752	0.976228016586745	GTCTGTCGCGAGCCTATAAA	NA	NA	NA	NA	nontargeting	Nontargeting
SABETI-NT-87	1.48283228816254	0.176765141013247	-8.38871442447705	MASTL	(Intercept)	35	3491	9.82973944998248e-17	3.29897939352414e-16	GTCTGTCGCGAGCCTATAAA	NA	NA	NA	NA	nontargeting	Nontargeting
SABETI-NT-87	-0.0673745398311051	0.177544891102496	0.379478899182799	MASTL	groupGroup2	35	3491	0.591335458770364	0.985634563281966	GTCTGTCGCGAGCCTATAAA	NA	NA	NA	NA	nontargeting	Nontargeting
SABETI-NT-87	-0.558738979461889	0.0786724763686586	7.10208964115535	MAT2A	(Intercept)	116	12363	2.45768955257134e-12	5.05044132940193e-12	GTCTGTCGCGAGCCTATAAA	NA	NA	NA	NA	nontargeting	Nontargeting
SABETI-NT-87	0.0615725563714743	0.0790534034013241	-0.778872935538194	MAT2A	groupGroup2	116	12363	0.872109136395866	0.996265914598896	GTCTGTCGCGAGCCTATAAA	NA	NA	NA	NA	nontargeting	Nontargeting
SABETI-NT-87	1.53840213931736	0.181556308924605	-8.47341603511125	MATK	(Intercept)	25	3773	4.7659924481096e-17	1.65539311405782e-16	GTCTGTCGCGAGCCTATAAA	NA	NA	NA	NA	nontargeting	Nontargeting
SABETI-NT-87	-0.22096267741662	0.182259369207933	1.21235291429398	MATK	groupGroup2	25	3773	0.450754633467962	0.977259756664228	GTCTGTCGCGAGCCTATAAA	NA	NA	NA	NA	nontargeting	Nontargeting
SABETI-NT-87	1.76154569063156	0.197297929313619	-8.92835366676078	MAU2	(Intercept)	27	2877	8.64790762856642e-19	3.58870308140834e-18	GTCTGTCGCGAGCCTATAAA	NA	NA	NA	NA	nontargeting	Nontargeting
SABETI-NT-87	-0.0998337413941032	0.198139894440773	0.503854822754763	MAU2	groupGroup2	27	2877	0.771273201191076	0.993136130688276	GTCTGTCGCGAGCCTATAAA	NA	NA	NA	NA	nontargeting	Nontargeting
SABETI-NT-87	1.56738967619058	0.178011526857833	-8.8049897883431	MBD1	(Intercept)	31	3020	2.61728990865618e-18	1.03680270274156e-17	GTCTGTCGCGAGCCTATAAA	NA	NA	NA	NA	nontargeting	Nontargeting
SABETI-NT-87	0.0516364804390608	0.178884388499783	-0.28865839479963	MBD1	groupGroup2	31	3020	0.454314391886782	0.977666168355306	GTCTGTCGCGAGCCTATAAA	NA	NA	NA	NA	nontargeting	Nontargeting
SABETI-NT-87	1.01621275690104	0.138420711303934	-7.34147908451156	MBD3	(Intercept)	48	5209	4.22492340645866e-13	9.39018504581495e-13	GTCTGTCGCGAGCCTATAAA	NA	NA	NA	NA	nontargeting	Nontargeting
SABETI-NT-87	-0.0530844256539922	0.139038174795618	0.381797486424321	MBD3	groupGroup2	48	5209	0.594776833327162	0.985751931699531	GTCTGTCGCGAGCCTATAAA	NA	NA	NA	NA	nontargeting	Nontargeting
SABETI-NT-87	0.498630350672178	0.112603264761481	-4.42820509448273	MBD4	(Intercept)	64	6711	1.90041052250522e-05	2.44803381302226e-05	GTCTGTCGCGAGCCTATAAA	NA	NA	NA	NA	nontargeting	Nontargeting
SABETI-NT-87	0.107898340676236	0.113177229111241	-0.953357327472503	MBD4	groupGroup2	64	6711	0.68081810901042	0.990427611919747	GTCTGTCGCGAGCCTATAAA	NA	NA	NA	NA	nontargeting	Nontargeting
SABETI-NT-87	2.2033784429106	0.247589900479166	-8.8993066302234	MBD6	(Intercept)	16	1630	1.12393285767823e-18	4.61485900261077e-18	GTCTGTCGCGAGCCTATAAA	NA	NA	NA	NA	nontargeting	Nontargeting
SABETI-NT-87	0.0684140881881884	0.248821230611501	-0.274952776417248	MBD6	groupGroup2	16	1630	0.433294961251022	0.97600765468562	GTCTGTCGCGAGCCTATAAA	NA	NA	NA	NA	nontargeting	Nontargeting
SABETI-NT-87	0.662933401963444	0.146272660945181	-4.53217571677247	MBNL2	(Intercept)	51	5085	1.16758510672041e-05	1.51943294543083e-05	GTCTGTCGCGAGCCTATAAA	NA	NA	NA	NA	nontargeting	Nontargeting
SABETI-NT-87	0.124420865031628	0.147006623975175	-0.846362304413158	MBNL2	groupGroup2	51	5085	0.79470132106853	0.993794252225375	GTCTGTCGCGAGCCTATAAA	NA	NA	NA	NA	nontargeting	Nontargeting
SABETI-NT-87	0.817084081790709	0.128880572657242	-6.33985452534995	MBTPS1	(Intercept)	60	4878	4.59964428867074e-10	7.79934379057251e-10	GTCTGTCGCGAGCCTATAAA	NA	NA	NA	NA	nontargeting	Nontargeting
SABETI-NT-87	0.214606920893639	0.12960320579995	-1.65587663954005	MBTPS1	groupGroup2	60	4878	0.195493606532153	0.93743193434475	GTCTGTCGCGAGCCTATAAA	NA	NA	NA	NA	nontargeting	Nontargeting
SABETI-NT-87	3.70745583968688	0.512406812475931	-7.2353757784222	MC1R	(Intercept)	4	295	9.2848379106186e-13	1.99117360899655e-12	GTCTGTCGCGAGCCTATAAA	NA	NA	NA	NA	nontargeting	Nontargeting
SABETI-NT-87	0.342806928521285	0.515731291735035	-0.664700657134854	MC1R	groupGroup2	4	295	0.987516053113166	0.999527379214467	GTCTGTCGCGAGCCTATAAA	NA	NA	NA	NA	nontargeting	Nontargeting
SABETI-NT-87	1.40487074669283	0.181571271029896	-7.73729642759133	MCAM	(Intercept)	32	2878	2.03106200171184e-14	5.22266561203256e-14	GTCTGTCGCGAGCCTATAAA	NA	NA	NA	NA	nontargeting	Nontargeting
SABETI-NT-87	0.18724282089688	0.182552111589809	-1.02569517967347	MCAM	groupGroup2	32	2878	0.610070574375188	0.986835660077258	GTCTGTCGCGAGCCTATAAA	NA	NA	NA	NA	nontargeting	Nontargeting
SABETI-NT-87	-0.0121952730938172	0.0875963598150844	0.139221231562149	MCFD2	(Intercept)	92	9471	0.221449336951764	0.23712592541709	GTCTGTCGCGAGCCTATAAA	NA	NA	NA	NA	nontargeting	Nontargeting
SABETI-NT-87	0.126370488139722	0.0880492397635733	-1.43522520443161	MCFD2	groupGroup2	92	9471	0.302445867089272	0.959798805237332	GTCTGTCGCGAGCCTATAAA	NA	NA	NA	NA	nontargeting	Nontargeting
SABETI-NT-87	0.817084081790705	0.128473180136727	-6.3599584047124	MCL1	(Intercept)	57	6255	4.03616781652934e-10	6.87721433571656e-10	GTCTGTCGCGAGCCTATAAA	NA	NA	NA	NA	nontargeting	Nontargeting
SABETI-NT-87	-0.109927989063597	0.129021180953097	0.852015058702328	MCL1	groupGroup2	57	6255	0.788411468324228	0.993706482132063	GTCTGTCGCGAGCCTATAAA	NA	NA	NA	NA	nontargeting	Nontargeting
SABETI-NT-87	0.0248459985865292	0.0935991800947635	-0.265451028111295	MCM3AP	(Intercept)	95	8614	0.41867593832663	0.43827399258656	GTCTGTCGCGAGCCTATAAA	NA	NA	NA	NA	nontargeting	Nontargeting
SABETI-NT-87	0.191979887436791	0.0941029619629089	-2.04010461979359	MCM3AP	groupGroup2	95	8614	0.0826798133884748	0.877564037464061	GTCTGTCGCGAGCCTATAAA	NA	NA	NA	NA	nontargeting	Nontargeting
SABETI-NT-87	0.737041374117173	0.131756408496229	-5.59396983060803	MCM3AP-AS1	(Intercept)	53	5431	4.43871072054504e-08	6.56095079739382e-08	GTCTGTCGCGAGCCTATAAA	NA	NA	NA	NA	nontargeting	Nontargeting
SABETI-NT-87	0.0963277304267772	0.132418121266844	-0.727451269548381	MCM3AP-AS1	groupGroup2	53	5431	0.933899113802426	0.998230946229099	GTCTGTCGCGAGCCTATAAA	NA	NA	NA	NA	nontargeting	Nontargeting
SABETI-NT-87	-1.40753946973363	0.0501262049639948	28.0799129067251	MCM7	(Intercept)	158	16824	3.4469981451494e-173	1.27631213953361e-171	GTCTGTCGCGAGCCTATAAA	NA	NA	NA	NA	nontargeting	Nontargeting
SABETI-NT-87	0.0157417697984539	0.0503627141442663	-0.312567939713514	MCM7	groupGroup2	158	16824	0.490782122290664	0.979861237979375	GTCTGTCGCGAGCCTATAAA	NA	NA	NA	NA	nontargeting	Nontargeting
SABETI-NT-87	0.817084081790709	0.126313840973956	-6.46868209762683	MCMBP	(Intercept)	55	4786	1.97722664082652e-10	3.45895898086803e-10	GTCTGTCGCGAGCCTATAAA	NA	NA	NA	NA	nontargeting	Nontargeting
SABETI-NT-87	0.256101184346776	0.127053812641658	-2.01569066698599	MCMBP	groupGroup2	55	4786	0.0876646643175816	0.881705779433674	GTCTGTCGCGAGCCTATAAA	NA	NA	NA	NA	nontargeting	Nontargeting
SABETI-NT-87	2.14931122164034	0.241409991951797	-8.90315767074584	MCOLN1	(Intercept)	15	1563	1.08559981249393e-18	4.46351382428088e-18	GTCTGTCGCGAGCCTATAAA	NA	NA	NA	NA	nontargeting	Nontargeting
SABETI-NT-87	0.171605977728685	0.242728610700075	-0.706987022394028	MCOLN1	groupGroup2	15	1563	0.959149085255196	0.998771018743426	GTCTGTCGCGAGCCTATAAA	NA	NA	NA	NA	nontargeting	Nontargeting
SABETI-NT-87	1.79791333480243	0.201202808724187	-8.93582622530407	MCRIP1	(Intercept)	24	2635	8.082934634245e-19	3.36386267980191e-18	GTCTGTCGCGAGCCTATAAA	NA	NA	NA	NA	nontargeting	Nontargeting
SABETI-NT-87	-0.0379492689376033	0.202111275568129	0.187764234483846	MCRIP1	groupGroup2	24	2635	0.297877052406344	0.95946495535484	GTCTGTCGCGAGCCTATAAA	NA	NA	NA	NA	nontargeting	Nontargeting
SABETI-NT-87	0.289729156073507	0.115019865959122	-2.51894882381863	MCRIP2	(Intercept)	63	7996	0.0235411526189088	0.0265936345860417	GTCTGTCGCGAGCCTATAAA	NA	NA	NA	NA	nontargeting	Nontargeting
SABETI-NT-87	-0.12249214952009	0.115519157876764	1.06036220979696	MCRIP2	groupGroup2	63	7996	0.577959695004548	0.984908348425675	GTCTGTCGCGAGCCTATAAA	NA	NA	NA	NA	nontargeting	Nontargeting
SABETI-NT-87	-1.30484473372844	0.0734920323115473	17.7549142769239	MDK	(Intercept)	135	15231	3.15823101191078e-70	7.03913984567949e-69	GTCTGTCGCGAGCCTATAAA	NA	NA	NA	NA	nontargeting	Nontargeting
SABETI-NT-87	-0.170660956819173	0.0738189725277908	2.31188474961398	MDK	groupGroup2	135	15231	0.0415680707174942	0.820491080611969	GTCTGTCGCGAGCCTATAAA	NA	NA	NA	NA	nontargeting	Nontargeting
SABETI-NT-87	0.306258458024717	0.111163350094364	-2.75503084213223	MDM4	(Intercept)	78	6725	0.0117373206152727	0.0134377619517661	GTCTGTCGCGAGCCTATAAA	NA	NA	NA	NA	nontargeting	Nontargeting
SABETI-NT-87	0.230146390310101	0.111773362300145	-2.05904506739351	MDM4	groupGroup2	78	6725	0.0789798428016662	0.873794549267792	GTCTGTCGCGAGCCTATAAA	NA	NA	NA	NA	nontargeting	Nontargeting
SABETI-NT-87	2.14931122164033	0.236699329344315	-9.08034352101537	MDP1	(Intercept)	17	1732	2.164654177733e-19	9.48408408953387e-19	GTCTGTCGCGAGCCTATAAA	NA	NA	NA	NA	nontargeting	Nontargeting
SABETI-NT-87	0.0761893526637381	0.237887749743265	-0.320274384645547	MDP1	groupGroup2	17	1732	0.502479321251806	0.980808351308639	GTCTGTCGCGAGCCTATAAA	NA	NA	NA	NA	nontargeting	Nontargeting
SABETI-NT-87	1.12345828725464	0.145942885313862	-7.69793117930036	ME2	(Intercept)	40	4339	2.76573621563404e-14	7.00182791964089e-14	GTCTGTCGCGAGCCTATAAA	NA	NA	NA	NA	nontargeting	Nontargeting
SABETI-NT-87	0.0665857612280426	0.146666534715334	-0.453994234999001	ME2	groupGroup2	40	4339	0.700334047664934	0.991112523675254	GTCTGTCGCGAGCCTATAAA	NA	NA	NA	NA	nontargeting	Nontargeting
SABETI-NT-87	-0.00611622701743953	0.0850002159005937	0.0719554292025841	MEAF6	(Intercept)	90	10328	0.11472524359499	0.125227322493895	GTCTGTCGCGAGCCTATAAA	NA	NA	NA	NA	nontargeting	Nontargeting
SABETI-NT-87	-0.00843591724530978	0.0853947020075616	0.0987873608899388	MEAF6	groupGroup2	90	10328	0.157385792096458	0.9239777009208	GTCTGTCGCGAGCCTATAAA	NA	NA	NA	NA	nontargeting	Nontargeting
SABETI-NT-87	2.60884355101877	0.301589933588246	-8.65030049239167	MEAK7	(Intercept)	11	1173	1.02728004688106e-17	3.83101333410048e-17	GTCTGTCGCGAGCCTATAAA	NA	NA	NA	NA	nontargeting	Nontargeting
SABETI-NT-87	0.00916755498437412	0.303011450011593	-0.0302548137505146	MEAK7	groupGroup2	11	1173	0.04827233307379	0.833174160816483	GTCTGTCGCGAGCCTATAAA	NA	NA	NA	NA	nontargeting	Nontargeting
SABETI-NT-87	0.357551752412269	0.10526264128933	-3.39675831836182	MECP2	(Intercept)	81	7118	0.0013637832595584	0.00162369235612753	GTCTGTCGCGAGCCTATAAA	NA	NA	NA	NA	nontargeting	Nontargeting
SABETI-NT-87	0.17072814299785	0.105826965792405	-1.61327636788488	MECP2	groupGroup2	81	7118	0.213368956813224	0.942790565445803	GTCTGTCGCGAGCCTATAAA	NA	NA	NA	NA	nontargeting	Nontargeting
SABETI-NT-87	1.03330719026036	0.139205369957729	-7.42289748286385	MECR	(Intercept)	48	5622	2.29170938413108e-13	5.24180766778921e-13	GTCTGTCGCGAGCCTATAAA	NA	NA	NA	NA	nontargeting	Nontargeting
SABETI-NT-87	-0.167950410223007	0.139766702288519	1.20164822860533	MECR	groupGroup2	48	5622	0.458999694677838	0.977954203174417	GTCTGTCGCGAGCCTATAAA	NA	NA	NA	NA	nontargeting	Nontargeting
SABETI-NT-87	0.110143579098428	0.090952444519167	-1.21100185575789	MED10	(Intercept)	93	10526	0.451789386939754	0.47147237375591	GTCTGTCGCGAGCCTATAAA	NA	NA	NA	NA	nontargeting	Nontargeting
SABETI-NT-87	-0.175019764536238	0.0913211609498258	1.91653021836196	MED10	groupGroup2	93	10526	0.110595281257092	0.900785229075092	GTCTGTCGCGAGCCTATAAA	NA	NA	NA	NA	nontargeting	Nontargeting
SABETI-NT-87	0.348818072443514	0.109923930167798	-3.17326783996028	MED13	(Intercept)	70	7774	0.00301466797167916	0.00353799665223459	GTCTGTCGCGAGCCTATAAA	NA	NA	NA	NA	nontargeting	Nontargeting
SABETI-NT-87	-0.0129320056789236	0.110432981559168	0.117102748620392	MED13	groupGroup2	70	7774	0.186442736719426	0.934345340571219	GTCTGTCGCGAGCCTATAAA	NA	NA	NA	NA	nontargeting	Nontargeting
SABETI-NT-87	-0.0653050984077662	0.0857049291908158	0.76197599163018	MED15	(Intercept)	102	10626	0.89214866668853	0.899113663665545	GTCTGTCGCGAGCCTATAAA	NA	NA	NA	NA	nontargeting	Nontargeting
SABETI-NT-87	-0.0204168372010047	0.0860991994662083	0.237131556711138	MED15	groupGroup2	102	10626	0.374890536566214	0.969609345226939	GTCTGTCGCGAGCCTATAAA	NA	NA	NA	NA	nontargeting	Nontargeting
SABETI-NT-87	1.91569637045882	0.213628437470157	-8.96742209578928	MED16	(Intercept)	21	2451	6.07070092604746e-19	2.55628528991888e-18	GTCTGTCGCGAGCCTATAAA	NA	NA	NA	NA	nontargeting	Nontargeting
SABETI-NT-87	-0.0811873200555798	0.214556014660501	0.378396849811204	MED16	groupGroup2	21	2451	0.589728383959012	0.985440495164722	GTCTGTCGCGAGCCTATAAA	NA	NA	NA	NA	nontargeting	Nontargeting
SABETI-NT-87	1.95825598487761	0.218030584175158	-8.98156555552052	MED18	(Intercept)	20	2319	5.33881982931424e-19	2.2594801278275e-18	GTCTGTCGCGAGCCTATAAA	NA	NA	NA	NA	nontargeting	Nontargeting
SABETI-NT-87	-0.0613659114768238	0.218994316838218	0.28021691321861	MED18	groupGroup2	20	2319	0.441377817215276	0.976606378250047	GTCTGTCGCGAGCCTATAAA	NA	NA	NA	NA	nontargeting	Nontargeting
SABETI-NT-87	1.48283228816255	0.171805812443645	-8.6308621755678	MED21	(Intercept)	31	3681	1.21782442223207e-17	4.50592261126919e-17	GTCTGTCGCGAGCCTATAAA	NA	NA	NA	NA	nontargeting	Nontargeting
SABETI-NT-87	-0.0976869562395093	0.17254055826767	0.566168077930772	MED21	groupGroup2	31	3681	0.857440943945922	0.995712730065744	GTCTGTCGCGAGCCTATAAA	NA	NA	NA	NA	nontargeting	Nontargeting
SABETI-NT-87	2.38569999970455	0.276652370550024	-8.62345764455747	MED22	(Intercept)	14	1266	1.2992441989358e-17	4.79308433263731e-17	GTCTGTCGCGAGCCTATAAA	NA	NA	NA	NA	nontargeting	Nontargeting
SABETI-NT-87	0.136213214756007	0.278109392339626	-0.489782864253875	MED22	groupGroup2	14	1266	0.751424884732156	0.992643378571158	GTCTGTCGCGAGCCTATAAA	NA	NA	NA	NA	nontargeting	Nontargeting
SABETI-NT-87	1.16192456808243	0.146834137213233	-7.91317734509567	MED25	(Intercept)	44	4479	5.0180308902708e-15	1.38697667205794e-14	GTCTGTCGCGAGCCTATAAA	NA	NA	NA	NA	nontargeting	Nontargeting
SABETI-NT-87	-0.00129988202218884	0.147519640093833	0.00881158618175872	MED25	groupGroup2	44	4479	0.0140610751811761	0.70092608762349	GTCTGTCGCGAGCCTATAAA	NA	NA	NA	NA	nontargeting	Nontargeting
SABETI-NT-87	0.226215750351186	0.0958546712499774	-2.35998671114569	MED27	(Intercept)	86	9122	0.0365511794282182	0.0409337733783486	GTCTGTCGCGAGCCTATAAA	NA	NA	NA	NA	nontargeting	Nontargeting
SABETI-NT-87	-0.0401853237348236	0.0962879607806852	0.417345256966794	MED27	groupGroup2	86	9122	0.647148219853388	0.988707791143698	GTCTGTCGCGAGCCTATAAA	NA	NA	NA	NA	nontargeting	Nontargeting
SABETI-NT-87	2.04922776308334	0.225184785665987	-9.10020522489	MED29	(Intercept)	20	2738	1.80322599025026e-19	7.95584573014733e-19	GTCTGTCGCGAGCCTATAAA	NA	NA	NA	NA	nontargeting	Nontargeting
SABETI-NT-87	-0.328574359807418	0.225960984203895	1.45411988253216	MED29	groupGroup2	20	2738	0.291826144227166	0.95842400858547	GTCTGTCGCGAGCCTATAAA	NA	NA	NA	NA	nontargeting	Nontargeting
SABETI-NT-87	0.384219999494427	0.104275653853319	-3.68465682348919	MED8	(Intercept)	75	7765	0.00045802197656909	0.000556040242510343	GTCTGTCGCGAGCCTATAAA	NA	NA	NA	NA	nontargeting	Nontargeting
SABETI-NT-87	0.0329830791114195	0.104776553653773	-0.314794464612854	MED8	groupGroup2	75	7765	0.494164570339974	0.980236288231959	GTCTGTCGCGAGCCTATAAA	NA	NA	NA	NA	nontargeting	Nontargeting
SABETI-NT-87	3.70745583968693	0.522014463170245	-7.10220904066754	MEF2B	(Intercept)	4	507	2.45556654408634e-12	5.0462063723392e-12	GTCTGTCGCGAGCCTATAAA	NA	NA	NA	NA	nontargeting	Nontargeting
SABETI-NT-87	-0.242409512825322	0.523973425800657	0.462637036324711	MEF2B	groupGroup2	4	507	0.71275088642715	0.991545480975484	GTCTGTCGCGAGCCTATAAA	NA	NA	NA	NA	nontargeting	Nontargeting
SABETI-NT-87	3.4843122883727	0.700646327950993	-4.97299728746514	MEGF6	(Intercept)	4	296	1.31851167749225e-06	1.8014166320728e-06	GTCTGTCGCGAGCCTATAAA	NA	NA	NA	NA	nontargeting	Nontargeting
SABETI-NT-87	0.141956231258612	0.704124192052353	-0.201606808658064	MEGF6	groupGroup2	4	296	0.319551756020902	0.962641410995871	GTCTGTCGCGAGCCTATAAA	NA	NA	NA	NA	nontargeting	Nontargeting
SABETI-NT-87	-0.199554623917733	0.0871533636746711	2.28969503302979	MEIOB	(Intercept)	94	10597	0.0440780031028656	0.0491785626306378	GTCTGTCGCGAGCCTATAAA	NA	NA	NA	NA	nontargeting	Nontargeting
SABETI-NT-87	0.00448603721039298	0.0875619327391989	-0.0512327340210104	MEIOB	groupGroup2	94	10597	0.08171986378177	0.876490424363761	GTCTGTCGCGAGCCTATAAA	NA	NA	NA	NA	nontargeting	Nontargeting
SABETI-NT-87	0.91936293091114	0.133577087672201	-6.88263943264929	MELK	(Intercept)	53	5177	1.17507218397305e-11	2.27096200583306e-11	GTCTGTCGCGAGCCTATAAA	NA	NA	NA	NA	nontargeting	Nontargeting
SABETI-NT-87	0.0434642408697015	0.134225291535638	-0.323815581791167	MELK	groupGroup2	53	5177	0.507844682567844	0.98107293873216	GTCTGTCGCGAGCCTATAAA	NA	NA	NA	NA	nontargeting	Nontargeting
SABETI-NT-87	1.91569637045881	0.213402655478154	-8.97690971167374	MEN1	(Intercept)	21	3029	5.56956488460724e-19	2.35295270413204e-18	GTCTGTCGCGAGCCTATAAA	NA	NA	NA	NA	nontargeting	Nontargeting
SABETI-NT-87	-0.324147615084064	0.21414789106777	1.51366242024528	MEN1	groupGroup2	21	3029	0.260222961638128	0.952917235827481	GTCTGTCGCGAGCCTATAAA	NA	NA	NA	NA	nontargeting	Nontargeting
SABETI-NT-87	1.6597629963216	0.185620603124063	-8.94169595609099	MEPCE	(Intercept)	29	3929	7.6648559256975e-19	3.19726327336614e-18	GTCTGTCGCGAGCCTATAAA	NA	NA	NA	NA	nontargeting	Nontargeting
SABETI-NT-87	-0.346393369748201	0.186250799108815	1.85982219354572	MEPCE	groupGroup2	29	3929	0.125821372637459	0.90970911409793	GTCTGTCGCGAGCCTATAAA	NA	NA	NA	NA	nontargeting	Nontargeting
SABETI-NT-87	0.210948278220385	0.105526652885317	-1.99900472963581	METAP1	(Intercept)	77	7683	0.0912156842606458	0.100169437671631	GTCTGTCGCGAGCCTATAAA	NA	NA	NA	NA	nontargeting	Nontargeting
SABETI-NT-87	0.138786967174509	0.106069719631178	-1.30845040089758	METAP1	groupGroup2	77	7683	0.381441174308692	0.970122503566183	GTCTGTCGCGAGCCTATAAA	NA	NA	NA	NA	nontargeting	Nontargeting
SABETI-NT-87	-0.854284788373883	0.0552081780118266	15.47388120997	METAP2	(Intercept)	148	15548	1.04141329280739e-53	1.99922047848756e-52	GTCTGTCGCGAGCCTATAAA	NA	NA	NA	NA	nontargeting	Nontargeting
SABETI-NT-87	-0.0391672104011739	0.0554577529571151	0.70625310822567	METAP2	groupGroup2	148	15548	0.960061497529662	0.998821171586222	GTCTGTCGCGAGCCTATAAA	NA	NA	NA	NA	nontargeting	Nontargeting
SABETI-NT-87	2.14931122164031	0.247507152441139	-8.68383479201252	METRN	(Intercept)	17	2350	7.65288897348742e-18	2.89248049806646e-17	GTCTGTCGCGAGCCTATAAA	NA	NA	NA	NA	nontargeting	Nontargeting
SABETI-NT-87	-0.324474465879585	0.248389095639892	1.30631525930591	METRN	groupGroup2	17	2350	0.382890740008484	0.970386911655858	GTCTGTCGCGAGCCTATAAA	NA	NA	NA	NA	nontargeting	Nontargeting
SABETI-NT-87	1.40487074669284	0.165756429800341	-8.47551282556613	METTL1	(Intercept)	31	3509	4.68092456931776e-17	1.62728725674477e-16	GTCTGTCGCGAGCCTATAAA	NA	NA	NA	NA	nontargeting	Nontargeting
SABETI-NT-87	0.0384332559762456	0.166558740307297	-0.230748959228061	METTL1	groupGroup2	31	3509	0.364980328489376	0.969020845481072	GTCTGTCGCGAGCCTATAAA	NA	NA	NA	NA	nontargeting	Nontargeting
SABETI-NT-87	0.550455418536763	0.111860802242675	-4.92089639534841	METTL17	(Intercept)	65	7553	1.72297456050301e-06	2.33971316163413e-06	GTCTGTCGCGAGCCTATAAA	NA	NA	NA	NA	nontargeting	Nontargeting
SABETI-NT-87	-0.0868237194430045	0.112346759831386	0.772819078835143	METTL17	groupGroup2	65	7553	0.879258921115726	0.996653747881814	GTCTGTCGCGAGCCTATAAA	NA	NA	NA	NA	nontargeting	Nontargeting
SABETI-NT-87	1.18172719537862	0.147053282467733	-8.03604772057992	METTL21A	(Intercept)	43	4751	1.85565243300597e-15	5.39163674264703e-15	GTCTGTCGCGAGCCTATAAA	NA	NA	NA	NA	nontargeting	Nontargeting
SABETI-NT-87	-0.0859276866138541	0.14768838823557	0.581817485046933	METTL21A	groupGroup2	43	4751	0.878620749538498	0.996633263529857	GTCTGTCGCGAGCCTATAAA	NA	NA	NA	NA	nontargeting	Nontargeting
SABETI-NT-87	1.4048707466928	0.165356064637364	-8.49603399653814	METTL23	(Intercept)	34	4477	3.92357122096982e-17	1.37583518219649e-16	GTCTGTCGCGAGCCTATAAA	NA	NA	NA	NA	nontargeting	Nontargeting
SABETI-NT-87	-0.252105006317901	0.165971769736335	1.51896317499295	METTL23	groupGroup2	34	4477	0.25754353102414	0.952567993893414	GTCTGTCGCGAGCCTATAAA	NA	NA	NA	NA	nontargeting	Nontargeting
SABETI-NT-87	-0.548156870131354	0.0877531684853847	6.2465763868418	METTL26	(Intercept)	97	11715	8.39093770332052e-10	1.39220865090895e-09	GTCTGTCGCGAGCCTATAAA	NA	NA	NA	NA	nontargeting	Nontargeting
SABETI-NT-87	-0.126277569560616	0.0881409748657514	1.43267725088077	METTL26	groupGroup2	97	11715	0.303900187267334	0.960176777815224	GTCTGTCGCGAGCCTATAAA	NA	NA	NA	NA	nontargeting	Nontargeting
SABETI-NT-87	1.43018855467712	0.166912803925298	-8.56847719913204	METTL2A	(Intercept)	30	4152	2.0972489685293e-17	7.56911395951732e-17	GTCTGTCGCGAGCCTATAAA	NA	NA	NA	NA	nontargeting	Nontargeting
SABETI-NT-87	-0.18238567204224	0.167573491197066	1.08839214806209	METTL2A	groupGroup2	30	4152	0.55284405199995	0.983551210022763	GTCTGTCGCGAGCCTATAAA	NA	NA	NA	NA	nontargeting	Nontargeting
SABETI-NT-87	0.950615474415235	0.137936007883375	-6.89171369392522	METTL3	(Intercept)	50	5239	1.10248469188023e-11	2.13581350668215e-11	GTCTGTCGCGAGCCTATAAA	NA	NA	NA	NA	nontargeting	Nontargeting
SABETI-NT-87	-0.0189157601417129	0.138570673792535	0.136506229088799	METTL3	groupGroup2	50	5239	0.21715779890851	0.94367102613989	GTCTGTCGCGAGCCTATAAA	NA	NA	NA	NA	nontargeting	Nontargeting
SABETI-NT-87	-0.849049174319944	0.0601631513445357	14.1124451652757	METTL5	(Intercept)	142	14997	6.36690930671348e-45	1.05094521668551e-43	GTCTGTCGCGAGCCTATAAA	NA	NA	NA	NA	nontargeting	Nontargeting
SABETI-NT-87	-0.0508279843242762	0.0604342749373164	0.841045654589154	METTL5	groupGroup2	142	14997	0.800644716899076	0.994150169311752	GTCTGTCGCGAGCCTATAAA	NA	NA	NA	NA	nontargeting	Nontargeting
SABETI-NT-87	0.2897291560735	0.104462147992093	-2.773532438711	METTL8	(Intercept)	79	7651	0.0110902623384125	0.0127096150381528	GTCTGTCGCGAGCCTATAAA	NA	NA	NA	NA	nontargeting	Nontargeting
SABETI-NT-87	0.109661086656415	0.104992809863688	-1.04446282368086	METTL8	groupGroup2	79	7651	0.592542621227722	0.985702301096064	GTCTGTCGCGAGCCTATAAA	NA	NA	NA	NA	nontargeting	Nontargeting
SABETI-NT-87	2.1493112216403	0.241385648959303	-8.90405552652663	MEX3A	(Intercept)	18	1470	1.07684994046223e-18	4.42904101219082e-18	GTCTGTCGCGAGCCTATAAA	NA	NA	NA	NA	nontargeting	Nontargeting
SABETI-NT-87	0.235676224448916	0.242783968315519	-0.97072399831044	MEX3A	groupGroup2	18	1470	0.663371476099348	0.989570199675552	GTCTGTCGCGAGCCTATAAA	NA	NA	NA	NA	nontargeting	Nontargeting
SABETI-NT-87	2.45469287119148	0.280787549194945	-8.74217136133499	MEX3C	(Intercept)	14	833	4.5734457913634e-18	1.76783447553306e-17	GTCTGTCGCGAGCCTATAAA	NA	NA	NA	NA	nontargeting	Nontargeting
SABETI-NT-87	0.528245076589858	0.282924339473554	-1.86708954617612	MEX3C	groupGroup2	14	833	0.123778168043522	0.908910934451386	GTCTGTCGCGAGCCTATAAA	NA	NA	NA	NA	nontargeting	Nontargeting
SABETI-NT-87	3.48431228837267	0.457662772718693	-7.61327443714619	MEX3D	(Intercept)	5	740	5.34475024311664e-14	1.3104601543645e-13	GTCTGTCGCGAGCCTATAAA	NA	NA	NA	NA	nontargeting	Nontargeting
SABETI-NT-87	-0.383449410645935	0.459152423285454	0.835124440598988	MEX3D	groupGroup2	5	740	0.807295293869806	0.994593432852367	GTCTGTCGCGAGCCTATAAA	NA	NA	NA	NA	nontargeting	Nontargeting
SABETI-NT-87	-0.121185556802225	0.100458785983404	1.20632113573665	MFAP1	(Intercept)	91	9169	0.455387382464694	0.47507323371975	GTCTGTCGCGAGCCTATAAA	NA	NA	NA	NA	nontargeting	Nontargeting
SABETI-NT-87	0.0931280584299305	0.100952956326161	-0.922489660719302	MFAP1	groupGroup2	91	9169	0.71254644189416	0.991545480975484	GTCTGTCGCGAGCCTATAAA	NA	NA	NA	NA	nontargeting	Nontargeting
SABETI-NT-87	1.48283228816253	0.177473008590826	-8.35525525789271	MFGE8	(Intercept)	35	3937	1.3058274155912e-16	4.32185882166972e-16	GTCTGTCGCGAGCCTATAAA	NA	NA	NA	NA	nontargeting	Nontargeting
SABETI-NT-87	-0.221322276988971	0.178161478584827	1.24225662442285	MFGE8	groupGroup2	35	3937	0.428283787175392	0.97565529779241	GTCTGTCGCGAGCCTATAAA	NA	NA	NA	NA	nontargeting	Nontargeting
SABETI-NT-87	0.17376927497863	0.110251702520499	-1.57611420963156	MFN2	(Intercept)	78	8206	0.22999896973163	0.245963516775433	GTCTGTCGCGAGCCTATAAA	NA	NA	NA	NA	nontargeting	Nontargeting
SABETI-NT-87	0.00488002613925953	0.110768536048562	-0.0440560678451151	MFN2	groupGroup2	78	8206	0.070280576921498	0.865662727183469	GTCTGTCGCGAGCCTATAAA	NA	NA	NA	NA	nontargeting	Nontargeting
SABETI-NT-87	0.904095458780345	0.138577340085497	-6.52412189628229	MFSD10	(Intercept)	52	4729	1.36802131437761e-10	2.42499685813945e-10	GTCTGTCGCGAGCCTATAAA	NA	NA	NA	NA	nontargeting	Nontargeting
SABETI-NT-87	0.125179110992375	0.13929303244203	-0.898674605597886	MFSD10	groupGroup2	52	4729	0.73765201427441	0.992381436035091	GTCTGTCGCGAGCCTATAAA	NA	NA	NA	NA	nontargeting	Nontargeting
SABETI-NT-87	0.859643696209511	0.12701853645669	-6.76786018946636	MFSD11	(Intercept)	56	5299	2.61401923730632e-11	4.90973531846331e-11	GTCTGTCGCGAGCCTATAAA	NA	NA	NA	NA	nontargeting	Nontargeting
SABETI-NT-87	0.0958332587252054	0.127665730694741	-0.750657660467637	MFSD11	groupGroup2	56	5299	0.905717420165342	0.997579851094442	GTCTGTCGCGAGCCTATAAA	NA	NA	NA	NA	nontargeting	Nontargeting
SABETI-NT-87	0.934867117447084	0.137922138030778	-6.77822379202433	MFSD12	(Intercept)	50	5304	2.4332459534634e-11	4.58174447543629e-11	GTCTGTCGCGAGCCTATAAA	NA	NA	NA	NA	nontargeting	Nontargeting
SABETI-NT-87	-0.0357594775037475	0.138548235911076	0.25810128341655	MFSD12	groupGroup2	50	5304	0.407342517785502	0.972980698029346	GTCTGTCGCGAGCCTATAAA	NA	NA	NA	NA	nontargeting	Nontargeting
SABETI-NT-87	0.999405638584654	0.140633013763699	-7.10647956577197	MFSD14B	(Intercept)	49	4764	2.38080547055078e-12	4.89839944970889e-12	GTCTGTCGCGAGCCTATAAA	NA	NA	NA	NA	nontargeting	Nontargeting
SABETI-NT-87	0.0556200281519232	0.141321946503646	-0.393569643837932	MFSD14B	groupGroup2	49	4764	0.612202406508286	0.986874857849153	GTCTGTCGCGAGCCTATAAA	NA	NA	NA	NA	nontargeting	Nontargeting
SABETI-NT-87	0.803290759658374	0.124435623106872	-6.45547263397768	MFSD14C	(Intercept)	56	5903	2.1576335026194e-10	3.76266021997645e-10	GTCTGTCGCGAGCCTATAAA	NA	NA	NA	NA	nontargeting	Nontargeting
SABETI-NT-87	0.00939427196159206	0.125022088077706	-0.075140897948794	MFSD14C	groupGroup2	56	5903	0.11979478414643	0.906183851836449	GTCTGTCGCGAGCCTATAAA	NA	NA	NA	NA	nontargeting	Nontargeting
SABETI-NT-87	1.9156963704588	0.213867997836678	-8.95737740024919	MFSD2B	(Intercept)	22	2673	6.64984201091806e-19	2.78987932691597e-18	GTCTGTCGCGAGCCTATAAA	NA	NA	NA	NA	nontargeting	Nontargeting
SABETI-NT-87	-0.18048195922842	0.214717554611933	0.840555210097337	MFSD2B	groupGroup2	22	2673	0.801194319375922	0.99417771888483	GTCTGTCGCGAGCCTATAAA	NA	NA	NA	NA	nontargeting	Nontargeting
SABETI-NT-87	2.5288008433452	0.292074470038593	-8.65806875558505	MFSD3	(Intercept)	11	1419	9.5964819438826e-18	3.59025731202121e-17	GTCTGTCGCGAGCCTATAAA	NA	NA	NA	NA	nontargeting	Nontargeting
SABETI-NT-87	-0.122999022360713	0.293297470897043	0.4193661199482	MFSD3	groupGroup2	11	1419	0.650102838488986	0.988712094931525	GTCTGTCGCGAGCCTATAAA	NA	NA	NA	NA	nontargeting	Nontargeting
SABETI-NT-87	1.38017813410246	0.16780835016688	-8.22472858311231	MFSD8	(Intercept)	34	3303	3.91266718125984e-16	1.22748857656643e-15	GTCTGTCGCGAGCCTATAAA	NA	NA	NA	NA	nontargeting	Nontargeting
SABETI-NT-87	0.112524786635658	0.168673400429788	-0.667116370150477	MFSD8	groupGroup2	34	3303	0.990604391188136	0.999651950634394	GTCTGTCGCGAGCCTATAAA	NA	NA	NA	NA	nontargeting	Nontargeting
SABETI-NT-87	2.20337844291057	0.248003685354183	-8.88445846989673	MFSD9	(Intercept)	17	1335	1.28465753876271e-18	5.24603227344593e-18	GTCTGTCGCGAGCCTATAAA	NA	NA	NA	NA	nontargeting	Nontargeting
SABETI-NT-87	0.284752530260409	0.249506760121267	-1.14126178433807	MFSD9	groupGroup2	17	1335	0.507522000294162	0.981053807865972	GTCTGTCGCGAGCCTATAAA	NA	NA	NA	NA	nontargeting	Nontargeting
SABETI-NT-87	1.26510880431766	0.161496620035041	-7.83365499564735	MGAT4B	(Intercept)	36	3474	9.47776027538684e-15	2.53443199806736e-14	GTCTGTCGCGAGCCTATAAA	NA	NA	NA	NA	nontargeting	Nontargeting
SABETI-NT-87	0.152007515653311	0.162354483640589	-0.936269280926151	MGAT4B	groupGroup2	36	3474	0.698269120619162	0.991024989039857	GTCTGTCGCGAGCCTATAAA	NA	NA	NA	NA	nontargeting	Nontargeting
SABETI-NT-87	-0.0880333494853182	0.0855205557750127	1.02938233606568	MGST3	(Intercept)	97	11023	0.606600092526418	0.624691031660886	GTCTGTCGCGAGCCTATAAA	NA	NA	NA	NA	nontargeting	Nontargeting
SABETI-NT-87	-0.0946138996472078	0.0858926252691242	1.10153694046209	MGST3	groupGroup2	97	11023	0.54132607250805	0.983021386819087	GTCTGTCGCGAGCCTATAAA	NA	NA	NA	NA	nontargeting	Nontargeting
SABETI-NT-87	2.89652562347052	0.354120174212121	-8.17949903564509	MIB2	(Intercept)	9	762	5.70052707657128e-16	1.75572462341083e-15	GTCTGTCGCGAGCCTATAAA	NA	NA	NA	NA	nontargeting	Nontargeting
SABETI-NT-87	0.154513749569928	0.3560197485543	-0.434003310763986	MIB2	groupGroup2	9	762	0.671427926254798	0.989920407417437	GTCTGTCGCGAGCCTATAAA	NA	NA	NA	NA	nontargeting	Nontargeting
SABETI-NT-87	0.934867117447095	0.147154894762206	-6.3529461181552	MICAL2	(Intercept)	49	4016	4.22459443644086e-10	7.18575636215278e-10	GTCTGTCGCGAGCCTATAAA	NA	NA	NA	NA	nontargeting	Nontargeting
SABETI-NT-87	0.269258990573759	0.14799562218595	-1.8193713205614	MICAL2	groupGroup2	49	4016	0.137709598199688	0.915076462717456	GTCTGTCGCGAGCCTATAAA	NA	NA	NA	NA	nontargeting	Nontargeting
SABETI-NT-87	0.999405638584661	0.142490875147974	-7.0138220257739	MICAL3	(Intercept)	45	4847	4.63788691845564e-12	9.28454547594767e-12	GTCTGTCGCGAGCCTATAAA	NA	NA	NA	NA	nontargeting	Nontargeting
SABETI-NT-87	0.0180325805893636	0.143166810791655	-0.125955034477968	MICAL3	groupGroup2	45	4847	0.200464963389056	0.939024794153625	GTCTGTCGCGAGCCTATAAA	NA	NA	NA	NA	nontargeting	Nontargeting
SABETI-NT-87	2.4546928711915	0.280026958654027	-8.76591626388469	MICALL1	(Intercept)	13	1137	3.70527368170954e-18	1.44560125198099e-17	GTCTGTCGCGAGCCTATAAA	NA	NA	NA	NA	nontargeting	Nontargeting
SABETI-NT-87	0.200240566838849	0.281599400926744	-0.711083071128195	MICALL1	groupGroup2	13	1137	0.954065519594018	0.998748695729051	GTCTGTCGCGAGCCTATAAA	NA	NA	NA	NA	nontargeting	Nontargeting
SABETI-NT-87	1.53840213931735	0.182190522513408	-8.44391968415447	MICALL2	(Intercept)	29	3317	6.1374016094626e-17	2.10604230106371e-16	GTCTGTCGCGAGCCTATAAA	NA	NA	NA	NA	nontargeting	Nontargeting
SABETI-NT-87	-0.0689560807434995	0.182993358250375	0.376822860691766	MICALL2	groupGroup2	29	3317	0.587389498829854	0.985440495164722	GTCTGTCGCGAGCCTATAAA	NA	NA	NA	NA	nontargeting	Nontargeting
SABETI-NT-87	-1.74999974819946	0.0497190552372733	35.1977675329502	MICOS10	(Intercept)	157	16709	4.32628048660432e-271	2.08431932037816e-269	GTCTGTCGCGAGCCTATAAA	NA	NA	NA	NA	nontargeting	Nontargeting
SABETI-NT-87	0.0512059264405577	0.0499566983346037	-1.02500621833706	MICOS10	groupGroup2	157	16709	0.610720507163448	0.986835660077258	GTCTGTCGCGAGCCTATAAA	NA	NA	NA	NA	nontargeting	Nontargeting
SABETI-NT-87	4.42960473479789e-15	0.0954223433443141	-4.6421043327499e-14	MICU1	(Intercept)	85	9107	7.39408534400354e-14	1.78432532628385e-13	GTCTGTCGCGAGCCTATAAA	NA	NA	NA	NA	nontargeting	Nontargeting
SABETI-NT-87	0.092061839855576	0.0958972603130827	-0.960004900609414	MICU1	groupGroup2	85	9107	0.674105497036446	0.989989430333956	GTCTGTCGCGAGCCTATAAA	NA	NA	NA	NA	nontargeting	Nontargeting
SABETI-NT-87	1.18172719537861	0.154005381140256	-7.67328509321624	MIDN	(Intercept)	39	4349	3.35292609378646e-14	8.4102492926687e-14	GTCTGTCGCGAGCCTATAAA	NA	NA	NA	NA	nontargeting	Nontargeting
SABETI-NT-87	-0.0287793885489427	0.154708030783524	0.186023882555989	MIDN	groupGroup2	39	4349	0.295147934729314	0.959084014010769	GTCTGTCGCGAGCCTATAAA	NA	NA	NA	NA	nontargeting	Nontargeting
SABETI-NT-87	1.76154569063155	0.19855389001746	-8.87187700264468	MIER2	(Intercept)	23	2393	1.43846390126755e-18	5.84752707552493e-18	GTCTGTCGCGAGCCTATAAA	NA	NA	NA	NA	nontargeting	Nontargeting
SABETI-NT-87	0.104410192321361	0.199574233990642	-0.523164690318979	MIER2	groupGroup2	23	2393	0.798280698118724	0.994061143701738	GTCTGTCGCGAGCCTATAAA	NA	NA	NA	NA	nontargeting	Nontargeting
SABETI-NT-87	-2.19175634771603	0.0761706459085233	28.7742912190636	MIF	(Intercept)	145	15946	9.00012699593566e-182	3.42830389974352e-180	GTCTGTCGCGAGCCTATAAA	NA	NA	NA	NA	nontargeting	Nontargeting
SABETI-NT-87	-0.07330904491754	0.0765237061108469	0.957991302869593	MIF	groupGroup2	145	15946	0.676134288296184	0.990177480782145	GTCTGTCGCGAGCCTATAAA	NA	NA	NA	NA	nontargeting	Nontargeting
SABETI-NT-87	1.79791333480243	0.20380361105406	-8.82179332104927	MIF4GD	(Intercept)	23	2869	2.25282028533418e-18	8.98521695215582e-18	GTCTGTCGCGAGCCTATAAA	NA	NA	NA	NA	nontargeting	Nontargeting
SABETI-NT-87	-0.15361401404214	0.204635493619948	0.750671407607488	MIF4GD	groupGroup2	23	2869	0.905700869306436	0.997579851094442	GTCTGTCGCGAGCCTATAAA	NA	NA	NA	NA	nontargeting	Nontargeting
SABETI-NT-87	0.539873309206231	0.114721866033439	-4.70593207618215	MIIP	(Intercept)	70	6785	5.05417310554856e-06	6.69709881483774e-06	GTCTGTCGCGAGCCTATAAA	NA	NA	NA	NA	nontargeting	Nontargeting
SABETI-NT-87	0.037767255285627	0.115274550480665	-0.327628736162035	MIIP	groupGroup2	70	6785	0.513615216368736	0.981520250724403	GTCTGTCGCGAGCCTATAAA	NA	NA	NA	NA	nontargeting	Nontargeting
SABETI-NT-87	3.30199073157873	0.456851200778052	-7.22771599583233	MILR1	(Intercept)	6	503	9.82369105571706e-13	2.10157569998489e-12	GTCTGTCGCGAGCCTATAAA	NA	NA	NA	NA	nontargeting	Nontargeting
SABETI-NT-87	0.123410763935627	0.459209948907107	-0.268745841045773	MILR1	groupGroup2	6	503	0.42374945405475	0.975318064208378	GTCTGTCGCGAGCCTATAAA	NA	NA	NA	NA	nontargeting	Nontargeting
SABETI-NT-87	3.70745583968691	0.54340033127224	-6.82269705468674	MINAR1	(Intercept)	4	248	1.78693891035711e-11	3.40136603798989e-11	GTCTGTCGCGAGCCTATAAA	NA	NA	NA	NA	nontargeting	Nontargeting
SABETI-NT-87	0.480590630884318	0.547262375630691	-0.878172248421906	MINAR1	groupGroup2	4	248	0.759700499633686	0.992643378571158	GTCTGTCGCGAGCCTATAAA	NA	NA	NA	NA	nontargeting	Nontargeting
SABETI-NT-87	1.59724263934029	0.184795574466393	-8.64329486218714	MINCR	(Intercept)	30	3414	1.092294679308e-17	4.0618840635476e-17	GTCTGTCGCGAGCCTATAAA	NA	NA	NA	NA	nontargeting	Nontargeting
SABETI-NT-87	-0.146854204940319	0.185554851402838	0.791432850340839	MINCR	groupGroup2	30	3414	0.857382893221396	0.995712431745102	GTCTGTCGCGAGCCTATAAA	NA	NA	NA	NA	nontargeting	Nontargeting
SABETI-NT-87	3.48431228837264	0.465834664787124	-7.4797187752545	MINDY1	(Intercept)	5	653	1.48963646320886e-13	3.47626087774519e-13	GTCTGTCGCGAGCCTATAAA	NA	NA	NA	NA	nontargeting	Nontargeting
SABETI-NT-87	-0.275673606465785	0.467529376238516	0.58963911248466	MINDY1	groupGroup2	5	653	0.889134752441742	0.99693281206506	GTCTGTCGCGAGCCTATAAA	NA	NA	NA	NA	nontargeting	Nontargeting
SABETI-NT-87	0.340160009700392	0.105640666406207	-3.21997220646465	MIS18A	(Intercept)	76	7932	0.0025640605132933	0.00301803599039719	GTCTGTCGCGAGCCTATAAA	NA	NA	NA	NA	nontargeting	Nontargeting
SABETI-NT-87	0.00104865027507916	0.106134836646883	-0.00988035887376064	MIS18A	groupGroup2	76	7932	0.0157665150755939	0.714313064422471	GTCTGTCGCGAGCCTATAAA	NA	NA	NA	NA	nontargeting	Nontargeting
SABETI-NT-87	3.48431228837265	0.472700189537062	-7.37108290941242	MISP3	(Intercept)	5	318	3.38495081102478e-13	7.60260753762382e-13	GTCTGTCGCGAGCCTATAAA	NA	NA	NA	NA	nontargeting	Nontargeting
SABETI-NT-87	0.471540795364436	0.476096792192501	-0.990430523996844	MISP3	groupGroup2	5	318	0.643927464090918	0.988652554235413	GTCTGTCGCGAGCCTATAAA	NA	NA	NA	NA	nontargeting	Nontargeting
SABETI-NT-87	0.749944778953078	0.122957100961264	-6.09923927199081	MKNK1	(Intercept)	60	6131	2.13148879539466e-09	3.42569846804403e-09	GTCTGTCGCGAGCCTATAAA	NA	NA	NA	NA	nontargeting	Nontargeting
SABETI-NT-87	0.00045550024794553	0.123532034430287	-0.00368730467401622	MKNK1	groupGroup2	60	6131	0.0058840736072221	0.58865590701031	GTCTGTCGCGAGCCTATAAA	NA	NA	NA	NA	nontargeting	Nontargeting
SABETI-NT-87	1.45616404108035	0.175851114498319	-8.28066427235681	MKNK2	(Intercept)	32	4162	2.44980138167298e-16	7.86281973982521e-16	GTCTGTCGCGAGCCTATAAA	NA	NA	NA	NA	nontargeting	Nontargeting
SABETI-NT-87	-0.266119992597674	0.176509926427556	1.50767720537743	MKNK2	groupGroup2	32	4162	0.263274324526274	0.953510529286476	GTCTGTCGCGAGCCTATAAA	NA	NA	NA	NA	nontargeting	Nontargeting
SABETI-NT-87	0.845254958757399	0.128778101230941	-6.56365446203919	MKRN2	(Intercept)	55	5513	1.05009584778634e-10	1.87931906022832e-10	GTCTGTCGCGAGCCTATAAA	NA	NA	NA	NA	nontargeting	Nontargeting
SABETI-NT-87	0.0403825743323108	0.129401333715563	-0.312072319293678	MKRN2	groupGroup2	55	5513	0.490028874505082	0.979796781777534	GTCTGTCGCGAGCCTATAAA	NA	NA	NA	NA	nontargeting	Nontargeting
SABETI-NT-87	2.4546928711915	0.279916123177736	-8.76938721258605	MKRN2OS	(Intercept)	14	1212	3.5928252149399e-18	1.40365903981855e-17	GTCTGTCGCGAGCCTATAAA	NA	NA	NA	NA	nontargeting	Nontargeting
SABETI-NT-87	0.131520286330829	0.281391678661022	-0.467392237597989	MKRN2OS	groupGroup2	14	1212	0.719561449548182	0.991660940030649	GTCTGTCGCGAGCCTATAAA	NA	NA	NA	NA	nontargeting	Nontargeting
SABETI-NT-87	-0.0361485141163148	0.09261162613121	0.390323716647631	MLF2	(Intercept)	91	10475	0.607405623941742	0.625485676222287	GTCTGTCGCGAGCCTATAAA	NA	NA	NA	NA	nontargeting	Nontargeting
SABETI-NT-87	-0.153751367246132	0.0930020278299908	1.653204460522	MLF2	groupGroup2	91	10475	0.196578517992415	0.937768798819841	GTCTGTCGCGAGCCTATAAA	NA	NA	NA	NA	nontargeting	Nontargeting
SABETI-NT-87	1.01621275690105	0.145888090396396	-6.96570058693528	MLLT11	(Intercept)	43	4741	6.53546926443448e-12	1.29115969641399e-11	GTCTGTCGCGAGCCTATAAA	NA	NA	NA	NA	nontargeting	Nontargeting
SABETI-NT-87	0.0149944918433675	0.146578164797643	-0.102296899842265	MLLT11	groupGroup2	43	4741	0.16295796806428	0.925357867133241	GTCTGTCGCGAGCCTATAAA	NA	NA	NA	NA	nontargeting	Nontargeting
SABETI-NT-87	0.449359301665382	0.10748471964518	-4.18068078094051	MLST8	(Intercept)	75	7695	5.81275276754508e-05	7.32695234155661e-05	GTCTGTCGCGAGCCTATAAA	NA	NA	NA	NA	nontargeting	Nontargeting
SABETI-NT-87	-0.0253278677175416	0.107976676245334	0.234567951137837	MLST8	groupGroup2	75	7695	0.370911826309182	0.969488857740932	GTCTGTCGCGAGCCTATAAA	NA	NA	NA	NA	nontargeting	Nontargeting
SABETI-NT-87	-0.121185556802229	0.0842339606834366	1.43867812719459	MLX	(Intercept)	104	10197	0.300483478573084	0.318512189117164	GTCTGTCGCGAGCCTATAAA	NA	NA	NA	NA	nontargeting	Nontargeting
SABETI-NT-87	0.0932398527285417	0.0846570727587679	-1.10138290505544	MLX	groupGroup2	104	10197	0.541460084774534	0.983021386819087	GTCTGTCGCGAGCCTATAAA	NA	NA	NA	NA	nontargeting	Nontargeting
SABETI-NT-87	0.904095458780327	0.134719262225397	-6.71095910002606	MMAB	(Intercept)	51	5832	3.8669860561008e-11	7.16601292101836e-11	GTCTGTCGCGAGCCTATAAA	NA	NA	NA	NA	nontargeting	Nontargeting
SABETI-NT-87	-0.122786550246887	0.135288335124124	0.90759155350853	MMAB	groupGroup2	51	5832	0.728188117087464	0.992060104003302	GTCTGTCGCGAGCCTATAAA	NA	NA	NA	NA	nontargeting	Nontargeting
SABETI-NT-87	1.1047661542425	0.166438819687856	-6.63767116538323	MMACHC	(Intercept)	42	4228	6.37355615073998e-11	1.16066081384577e-10	GTCTGTCGCGAGCCTATAAA	NA	NA	NA	NA	nontargeting	Nontargeting
SABETI-NT-87	-0.050565638142715	0.167191179752213	0.302442020073405	MMACHC	groupGroup2	42	4228	0.475369747557664	0.978687746131999	GTCTGTCGCGAGCCTATAAA	NA	NA	NA	NA	nontargeting	Nontargeting
SABETI-NT-87	2.32116147856697	0.267725537756127	-8.66992927914606	MMD	(Intercept)	15	1257	8.64777719571946e-18	3.250108450641e-17	GTCTGTCGCGAGCCTATAAA	NA	NA	NA	NA	nontargeting	Nontargeting
SABETI-NT-87	0.210823763485792	0.269232273771364	-0.783055317004181	MMD	groupGroup2	15	1257	0.867189257707606	0.996147857166332	GTCTGTCGCGAGCCTATAAA	NA	NA	NA	NA	nontargeting	Nontargeting
SABETI-NT-87	3.30199073157869	0.418838664979489	-7.88368173158128	MMP15	(Intercept)	6	926	6.35746607260962e-15	1.73559749463884e-14	GTCTGTCGCGAGCCTATAAA	NA	NA	NA	NA	nontargeting	Nontargeting
SABETI-NT-87	-0.435700100989798	0.420140454330497	1.03703439290105	MMP15	groupGroup2	6	926	0.599439657697026	0.985853091902629	GTCTGTCGCGAGCCTATAAA	NA	NA	NA	NA	nontargeting	Nontargeting
SABETI-NT-87	3.70745583968688	0.553458697753359	-6.69870372393904	MMP24	(Intercept)	4	231	4.20552850250166e-11	7.76936247551484e-11	GTCTGTCGCGAGCCTATAAA	NA	NA	NA	NA	nontargeting	Nontargeting
SABETI-NT-87	0.543110987865676	0.557562976143364	-0.974080079029544	MMP24	groupGroup2	4	231	0.660033559697788	0.989395475403101	GTCTGTCGCGAGCCTATAAA	NA	NA	NA	NA	nontargeting	Nontargeting
SABETI-NT-87	1.48283228816253	0.17880453433303	-8.29303514977252	MMP24OS	(Intercept)	34	3399	2.20789402231752e-16	7.12227245829674e-16	GTCTGTCGCGAGCCTATAAA	NA	NA	NA	NA	nontargeting	Nontargeting
SABETI-NT-87	-0.0480121565224066	0.179607232428056	0.267317500934371	MMP24OS	groupGroup2	34	3399	0.421550573769612	0.975208560012522	GTCTGTCGCGAGCCTATAAA	NA	NA	NA	NA	nontargeting	Nontargeting
SABETI-NT-87	3.48431228837261	0.466229690468229	-7.47338138176777	MMP25-AS1	(Intercept)	4	477	1.5631978997596e-13	3.63972367311086e-13	GTCTGTCGCGAGCCTATAAA	NA	NA	NA	NA	nontargeting	Nontargeting
SABETI-NT-87	0.0610831656531677	0.468534858566401	-0.130370589373151	MMP25-AS1	groupGroup2	4	477	0.207453531492232	0.940914544089584	GTCTGTCGCGAGCCTATAAA	NA	NA	NA	NA	nontargeting	Nontargeting
SABETI-NT-87	3.70745583968689	0.52570540741594	-7.05234488248955	MMRN2	(Intercept)	4	209	3.51854976330628e-12	7.12250654343507e-12	GTCTGTCGCGAGCCTATAAA	NA	NA	NA	NA	nontargeting	Nontargeting
SABETI-NT-87	0.681261326346486	0.530323349670158	-1.28461499341903	MMRN2	groupGroup2	4	209	0.397853713286472	0.971875439463359	GTCTGTCGCGAGCCTATAAA	NA	NA	NA	NA	nontargeting	Nontargeting
SABETI-NT-87	3.48431228837266	0.473053030407087	-7.36558496491234	MNX1	(Intercept)	4	463	3.52743498682896e-13	7.90585169856281e-13	GTCTGTCGCGAGCCTATAAA	NA	NA	NA	NA	nontargeting	Nontargeting
SABETI-NT-87	0.0771477681569495	0.475422203082104	-0.162272118670121	MNX1	groupGroup2	4	463	0.257816860523494	0.952591324757469	GTCTGTCGCGAGCCTATAAA	NA	NA	NA	NA	nontargeting	Nontargeting
SABETI-NT-87	1.87487437593857	0.207679887417665	-9.02771279034842	MOB2	(Intercept)	21	2293	3.50594408261456e-19	1.50782024459871e-18	GTCTGTCGCGAGCCTATAAA	NA	NA	NA	NA	nontargeting	Nontargeting
SABETI-NT-87	0.0433136951411563	0.208690349186625	-0.207550063095741	MOB2	groupGroup2	21	2293	0.32883940190978	0.964140404245552	GTCTGTCGCGAGCCTATAAA	NA	NA	NA	NA	nontargeting	Nontargeting
SABETI-NT-87	2.38569999970461	0.268311427806928	-8.8915333171024	MOB3A	(Intercept)	15	1641	1.20542710354987e-18	4.93534582649495e-18	GTCTGTCGCGAGCCTATAAA	NA	NA	NA	NA	nontargeting	Nontargeting
SABETI-NT-87	-0.118356864155355	0.269436171108407	0.439276076662084	MOB3A	groupGroup2	15	1641	0.679076986851746	0.990334506434068	GTCTGTCGCGAGCCTATAAA	NA	NA	NA	NA	nontargeting	Nontargeting
SABETI-NT-87	0.0567975983931328	0.0997137638031992	-0.569606403637835	MOCS2	(Intercept)	85	7988	0.862110631548414	0.870822622746216	GTCTGTCGCGAGCCTATAAA	NA	NA	NA	NA	nontargeting	Nontargeting
SABETI-NT-87	0.244388286652176	0.100263865866893	-2.43745126461231	MOCS2	groupGroup2	85	7988	0.0295824157562906	0.78994796693629	GTCTGTCGCGAGCCTATAAA	NA	NA	NA	NA	nontargeting	Nontargeting
SABETI-NT-87	3.14784005175145	0.389015872148853	-8.09180364380342	MOCS3	(Intercept)	7	1043	1.17575253674323e-15	3.49368275474239e-15	GTCTGTCGCGAGCCTATAAA	NA	NA	NA	NA	nontargeting	Nontargeting
SABETI-NT-87	-0.407603432772365	0.390260480358988	1.04443942773151	MOCS3	groupGroup2	7	1043	0.592564259847128	0.985702301096064	GTCTGTCGCGAGCCTATAAA	NA	NA	NA	NA	nontargeting	Nontargeting
SABETI-NT-87	1.22254918989888	0.158677743560855	-7.70460407656359	MORC2	(Intercept)	41	3288	2.62499147365276e-14	6.66321703058975e-14	GTCTGTCGCGAGCCTATAAA	NA	NA	NA	NA	nontargeting	Nontargeting
SABETI-NT-87	0.263526125646511	0.159603905363991	-1.65112579824106	MORC2	groupGroup2	41	3288	0.197425781000413	0.938072108879095	GTCTGTCGCGAGCCTATAAA	NA	NA	NA	NA	nontargeting	Nontargeting
SABETI-NT-87	-0.838494986641247	0.056527947694723	14.8332819576169	MORF4L1	(Intercept)	144	15241	1.78520050605953e-49	3.190282078945e-48	GTCTGTCGCGAGCCTATAAA	NA	NA	NA	NA	nontargeting	Nontargeting
SABETI-NT-87	0.00700648902010011	0.0567937012983074	-0.123367360463068	MORF4L1	groupGroup2	144	15241	0.196367595641926	0.937609393807961	GTCTGTCGCGAGCCTATAAA	NA	NA	NA	NA	nontargeting	Nontargeting
SABETI-NT-87	3.30199073157871	0.422608657875056	-7.81335325258514	MORN1	(Intercept)	6	783	1.11372481187053e-14	2.95316480537828e-14	GTCTGTCGCGAGCCTATAAA	NA	NA	NA	NA	nontargeting	Nontargeting
SABETI-NT-87	-0.270205864328378	0.424148287499807	0.637055181623245	MORN1	groupGroup2	6	783	0.95182219896268	0.99868549806917	GTCTGTCGCGAGCCTATAAA	NA	NA	NA	NA	nontargeting	Nontargeting
SABETI-NT-87	1.48283228816249	0.178670824086722	-8.29924133244476	MOSPD3	(Intercept)	29	3821	2.09556668007746e-16	6.77807677214243e-16	GTCTGTCGCGAGCCTATAAA	NA	NA	NA	NA	nontargeting	Nontargeting
SABETI-NT-87	-0.191241723071074	0.179383115792515	1.06610771156565	MOSPD3	groupGroup2	29	3821	0.5727499080457	0.984324077587996	GTCTGTCGCGAGCCTATAAA	NA	NA	NA	NA	nontargeting	Nontargeting
SABETI-NT-87	-0.613360063942135	0.0780887759137545	7.8546507710604	MPC2	(Intercept)	117	12904	8.01775142912648e-15	2.1627128854934e-14	GTCTGTCGCGAGCCTATAAA	NA	NA	NA	NA	nontargeting	Nontargeting
SABETI-NT-87	-0.110969791929559	0.0784329267683495	1.41483681027621	MPC2	groupGroup2	117	12904	0.314232697232072	0.961583938983517	GTCTGTCGCGAGCCTATAAA	NA	NA	NA	NA	nontargeting	Nontargeting
SABETI-NT-87	0.265436463504463	0.110523160963438	-2.40163655464279	MPG	(Intercept)	78	7844	0.0326438317986514	0.036640106348252	GTCTGTCGCGAGCCTATAAA	NA	NA	NA	NA	nontargeting	Nontargeting
SABETI-NT-87	-0.0109965700285697	0.11103606156516	0.0990360237346541	MPG	groupGroup2	78	7844	0.15778066423222	0.9239777009208	GTCTGTCGCGAGCCTATAAA	NA	NA	NA	NA	nontargeting	Nontargeting
SABETI-NT-87	2.79116510781272	0.323838996243946	-8.6189901160333	MPND	(Intercept)	10	1086	1.35094370060186e-17	4.97476829605569e-17	GTCTGTCGCGAGCCTATAAA	NA	NA	NA	NA	nontargeting	Nontargeting
SABETI-NT-87	-0.0755559428170757	0.325247832982878	0.232302678619394	MPND	groupGroup2	10	1086	0.367394135790862	0.969195178589955	GTCTGTCGCGAGCCTATAAA	NA	NA	NA	NA	nontargeting	Nontargeting
SABETI-NT-87	0.306258458024717	0.099627938258781	-3.0740218394284	MPV17	(Intercept)	78	7545	0.00422387943006812	0.00492701373787177	GTCTGTCGCGAGCCTATAAA	NA	NA	NA	NA	nontargeting	Nontargeting
SABETI-NT-87	0.16877042326144	0.100165289808027	-1.68491923284902	MPV17	groupGroup2	78	7545	0.184008310683505	0.933539196025831	GTCTGTCGCGAGCCTATAAA	NA	NA	NA	NA	nontargeting	Nontargeting
SABETI-NT-87	0.982876336633449	0.143049327883211	-6.87089097989958	MPV17L2	(Intercept)	51	5217	1.27604282100273e-11	2.45859034933999e-11	GTCTGTCGCGAGCCTATAAA	NA	NA	NA	NA	nontargeting	Nontargeting
SABETI-NT-87	-0.0839099496036856	0.143674931039871	0.584026378132732	MPV17L2	groupGroup2	51	5217	0.881594869632214	0.996694983059969	GTCTGTCGCGAGCCTATAAA	NA	NA	NA	NA	nontargeting	Nontargeting
SABETI-NT-87	3.30199073157871	0.426182295027988	-7.74783647772573	MPZ	(Intercept)	6	703	1.86942798309289e-14	4.82700756843931e-14	GTCTGTCGCGAGCCTATAAA	NA	NA	NA	NA	nontargeting	Nontargeting
SABETI-NT-87	-0.164712907110202	0.42789726632561	0.384935637763254	MPZ	groupGroup2	6	703	0.599429797152736	0.985853091902629	GTCTGTCGCGAGCCTATAAA	NA	NA	NA	NA	nontargeting	Nontargeting
SABETI-NT-87	0.340160009700398	0.103319232442744	-3.29232033241152	MPZL1	(Intercept)	78	7536	0.00198728727732162	0.00234998454413425	GTCTGTCGCGAGCCTATAAA	NA	NA	NA	NA	nontargeting	Nontargeting
SABETI-NT-87	0.116368481310225	0.10385015861414	-1.12054216250739	MPZL1	groupGroup2	78	7536	0.52496559204397	0.982518699848272	GTCTGTCGCGAGCCTATAAA	NA	NA	NA	NA	nontargeting	Nontargeting
SABETI-NT-87	3.01430865912693	0.421354640621005	-7.15385181158645	MPZL3	(Intercept)	7	278	1.68752303333313e-12	3.52444159284744e-12	GTCTGTCGCGAGCCTATAAA	NA	NA	NA	NA	nontargeting	Nontargeting
SABETI-NT-87	1.04257664984173	0.425857121621281	-2.44818413714097	MPZL3	groupGroup2	7	278	0.0287156515109208	0.786752043597918	GTCTGTCGCGAGCCTATAAA	NA	NA	NA	NA	nontargeting	Nontargeting
SABETI-NT-87	2.89652562347056	0.354784684663333	-8.16417886307346	MRAP	(Intercept)	9	730	6.47258149015666e-16	1.98096184172018e-15	GTCTGTCGCGAGCCTATAAA	NA	NA	NA	NA	nontargeting	Nontargeting
SABETI-NT-87	0.200513157817773	0.356767077806257	-0.562028197923189	MRAP	groupGroup2	9	730	0.851806385472098	0.995569444720622	GTCTGTCGCGAGCCTATAAA	NA	NA	NA	NA	nontargeting	Nontargeting
SABETI-NT-87	2.52880084334524	0.303096238358916	-8.34322740868439	MRC2	(Intercept)	12	902	1.44579918578437e-16	4.76138985197456e-16	GTCTGTCGCGAGCCTATAAA	NA	NA	NA	NA	nontargeting	Nontargeting
SABETI-NT-87	0.337489787243659	0.304987635682664	-1.10656875151101	MRC2	groupGroup2	12	902	0.536960847726504	0.982841047465053	GTCTGTCGCGAGCCTATAAA	NA	NA	NA	NA	nontargeting	Nontargeting
SABETI-NT-87	3.70745583968685	0.515675435769926	-7.18951414498047	MREG	(Intercept)	4	464	1.30044567915409e-12	2.74687856718357e-12	GTCTGTCGCGAGCCTATAAA	NA	NA	NA	NA	nontargeting	Nontargeting
SABETI-NT-87	-0.131724389051932	0.517806647209028	0.254389142669227	MREG	groupGroup2	4	464	0.401610123938126	0.97228555074404	GTCTGTCGCGAGCCTATAAA	NA	NA	NA	NA	nontargeting	Nontargeting
SABETI-NT-87	0.904095458780331	0.137672564405353	-6.56699802669747	MRGBP	(Intercept)	46	5870	1.02679453915786e-10	1.8390323921717e-10	GTCTGTCGCGAGCCTATAAA	NA	NA	NA	NA	nontargeting	Nontargeting
SABETI-NT-87	-0.15952185301951	0.138240362213519	1.15394556600714	MRGBP	groupGroup2	46	5870	0.497044972842396	0.980491848097909	GTCTGTCGCGAGCCTATAAA	NA	NA	NA	NA	nontargeting	Nontargeting
SABETI-NT-87	1.91569637045882	0.21165368178263	-9.05108928096159	MRI1	(Intercept)	21	2695	2.83098309815266e-19	1.22766867184735e-18	GTCTGTCGCGAGCCTATAAA	NA	NA	NA	NA	nontargeting	Nontargeting
SABETI-NT-87	-0.175908282519875	0.212494833345864	0.827823809878523	MRI1	groupGroup2	21	2695	0.815540576846902	0.994745136496563	GTCTGTCGCGAGCCTATAAA	NA	NA	NA	NA	nontargeting	Nontargeting
SABETI-NT-87	2.04922776308336	0.226420229404758	-9.05055068829596	MRM1	(Intercept)	19	2504	2.84498238879012e-19	1.23353214375682e-18	GTCTGTCGCGAGCCTATAAA	NA	NA	NA	NA	nontargeting	Nontargeting
SABETI-NT-87	-0.233970644179446	0.227273844932023	1.02946577178481	MRM1	groupGroup2	19	2504	0.606521712009244	0.986610924521249	GTCTGTCGCGAGCCTATAAA	NA	NA	NA	NA	nontargeting	Nontargeting
SABETI-NT-87	0.331576266009007	0.0996149863457674	-3.32857814042249	MRM2	(Intercept)	77	8157	0.00174581028274943	0.00206924621322347	GTCTGTCGCGAGCCTATAAA	NA	NA	NA	NA	nontargeting	Nontargeting
SABETI-NT-87	0.0375099063979052	0.100095884636182	-0.374739746136841	MRM2	groupGroup2	77	8157	0.584291940905904	0.98532958183884	GTCTGTCGCGAGCCTATAAA	NA	NA	NA	NA	nontargeting	Nontargeting
SABETI-NT-87	1.6597629963216	0.188680580163211	-8.79668164516923	MRNIP	(Intercept)	31	2254	2.81842743032828e-18	1.11324846177797e-17	GTCTGTCGCGAGCCTATAAA	NA	NA	NA	NA	nontargeting	Nontargeting
SABETI-NT-87	0.275000039852328	0.189814670960963	-1.44878179573846	MRNIP	groupGroup2	31	2254	0.294797058326858	0.958905286337839	GTCTGTCGCGAGCCTATAAA	NA	NA	NA	NA	nontargeting	Nontargeting
SABETI-NT-87	2.00270774744846	0.222130631876477	-9.01590082615049	MROH1	(Intercept)	21	1875	3.90518051258172e-19	1.67273426752787e-18	GTCTGTCGCGAGCCTATAAA	NA	NA	NA	NA	nontargeting	Nontargeting
SABETI-NT-87	0.133743435780574	0.223305391858423	-0.598926137284533	MROH1	groupGroup2	21	1875	0.901555718146212	0.997427521802297	GTCTGTCGCGAGCCTATAAA	NA	NA	NA	NA	nontargeting	Nontargeting
SABETI-NT-87	3.48431228837265	0.474149080305103	-7.3485585717694	MROH6	(Intercept)	5	279	4.00711336814916e-13	8.92747250499047e-13	GTCTGTCGCGAGCCTATAAA	NA	NA	NA	NA	nontargeting	Nontargeting
SABETI-NT-87	0.606360018173393	0.478002420808067	-1.26852917846804	MROH6	groupGroup2	5	279	0.409218075025312	0.973206369694019	GTCTGTCGCGAGCCTATAAA	NA	NA	NA	NA	nontargeting	Nontargeting
SABETI-NT-87	2.69585492800839	0.455169891958079	-5.92274439860508	MROH8	(Intercept)	11	517	6.33225513627756e-09	9.84221509621749e-09	GTCTGTCGCGAGCCTATAAA	NA	NA	NA	NA	nontargeting	Nontargeting
SABETI-NT-87	0.498659225294834	0.457899122700769	-1.08901546339214	MROH8	groupGroup2	11	517	0.552294133337354	0.983438515919449	GTCTGTCGCGAGCCTATAAA	NA	NA	NA	NA	nontargeting	Nontargeting
SABETI-NT-87	-0.767036022659106	0.0752174659566156	10.1975786195924	MRPL12	(Intercept)	124	13186	4.06554400722404e-24	2.84839642093344e-23	GTCTGTCGCGAGCCTATAAA	NA	NA	NA	NA	nontargeting	Nontargeting
SABETI-NT-87	-0.0363030510078865	0.075562739658624	0.480435875828428	MRPL12	groupGroup2	124	13186	0.738165021216642	0.992381436035091	GTCTGTCGCGAGCCTATAAA	NA	NA	NA	NA	nontargeting	Nontargeting
SABETI-NT-87	0.651098944316445	0.118913951281359	-5.47537893830385	MRPL17	(Intercept)	58	7350	8.7315269568839e-08	1.27050279838966e-07	GTCTGTCGCGAGCCTATAAA	NA	NA	NA	NA	nontargeting	Nontargeting
SABETI-NT-87	-0.175885168881661	0.119395329949445	1.47313273438866	MRPL17	groupGroup2	58	7350	0.281430496717378	0.95716982649317	GTCTGTCGCGAGCCTATAAA	NA	NA	NA	NA	nontargeting	Nontargeting
SABETI-NT-87	-0.946504510470654	0.0623582847558169	15.1784885388844	MRPL20	(Intercept)	132	15354	9.81930055813358e-52	1.8237072974973e-50	GTCTGTCGCGAGCCTATAAA	NA	NA	NA	NA	nontargeting	Nontargeting
SABETI-NT-87	-0.163652742685435	0.0626228666055831	2.61330647343513	MRPL20	groupGroup2	132	15354	0.0179341703811814	0.730158044577251	GTCTGTCGCGAGCCTATAAA	NA	NA	NA	NA	nontargeting	Nontargeting
SABETI-NT-87	1.40487074669283	0.166121654931586	-8.45687907016942	MRPL20-AS1	(Intercept)	31	3791	5.4925691313832e-17	1.89473948948739e-16	GTCTGTCGCGAGCCTATAAA	NA	NA	NA	NA	nontargeting	Nontargeting
SABETI-NT-87	-0.0566998700032519	0.166859429886427	0.339806207187959	MRPL20-AS1	groupGroup2	31	3791	0.531995053748062	0.982625865429714	GTCTGTCGCGAGCCTATAAA	NA	NA	NA	NA	nontargeting	Nontargeting
SABETI-NT-87	2.79116510781271	0.327736084394662	-8.51650227337057	MRPL23	(Intercept)	10	1076	3.2888885671727e-17	1.16275210470154e-16	GTCTGTCGCGAGCCTATAAA	NA	NA	NA	NA	nontargeting	Nontargeting
SABETI-NT-87	-0.0798905833274963	0.329158674826041	0.24271146239642	MRPL23	groupGroup2	10	1076	0.383542145554768	0.97043664332738	GTCTGTCGCGAGCCTATAAA	NA	NA	NA	NA	nontargeting	Nontargeting
SABETI-NT-87	0.188475422368331	0.0932681154610274	-2.02079157959492	MRPL27	(Intercept)	84	10924	0.0866026897120908	0.0952212271388673	GTCTGTCGCGAGCCTATAAA	NA	NA	NA	NA	nontargeting	Nontargeting
SABETI-NT-87	-0.325414144399212	0.093601126180188	3.47660501191801	MRPL27	groupGroup2	84	10924	0.00101561064645856	0.344844202307291	GTCTGTCGCGAGCCTATAAA	NA	NA	NA	NA	nontargeting	Nontargeting
SABETI-NT-87	-0.313421570653356	0.0783083310618219	4.00240391288533	MRPL28	(Intercept)	110	12178	0.000125404270985007	0.000155840230945238	GTCTGTCGCGAGCCTATAAA	NA	NA	NA	NA	nontargeting	Nontargeting
SABETI-NT-87	-0.0963265267936455	0.0786498225799695	1.22475199096225	MRPL28	groupGroup2	110	12178	0.441337357216452	0.976594865675501	GTCTGTCGCGAGCCTATAAA	NA	NA	NA	NA	nontargeting	Nontargeting
SABETI-NT-87	0.210948278220388	0.0945237386910192	-2.23169630340099	MRPL35	(Intercept)	83	9502	0.051270083474667	0.057019130318818	GTCTGTCGCGAGCCTATAAA	NA	NA	NA	NA	nontargeting	Nontargeting
SABETI-NT-87	-0.0888157189064961	0.0949337806577092	0.93555442847818	MRPL35	groupGroup2	83	9502	0.699005294601846	0.991055392284712	GTCTGTCGCGAGCCTATAAA	NA	NA	NA	NA	nontargeting	Nontargeting
SABETI-NT-87	-0.248584051158049	0.0805834506005614	3.08480276415859	MRPL36	(Intercept)	109	11558	0.00407374359240516	0.00475481612935535	GTCTGTCGCGAGCCTATAAA	NA	NA	NA	NA	nontargeting	Nontargeting
SABETI-NT-87	-0.0545986703170287	0.0809453893044945	0.674512418633795	MRPL36	groupGroup2	109	11558	0.999971186226502	0.999992125916199	GTCTGTCGCGAGCCTATAAA	NA	NA	NA	NA	nontargeting	Nontargeting
SABETI-NT-87	-0.652452989733389	0.0632570651528796	10.3143101589766	MRPL37	(Intercept)	137	14684	1.21431511475066e-24	8.93343704437724e-24	GTCTGTCGCGAGCCTATAAA	NA	NA	NA	NA	nontargeting	Nontargeting
SABETI-NT-87	-0.124329848890418	0.0635251914940716	1.95717393314778	MRPL37	groupGroup2	137	14684	0.10065404480567	0.89368645798238	GTCTGTCGCGAGCCTATAAA	NA	NA	NA	NA	nontargeting	Nontargeting
SABETI-NT-87	0.357551752412261	0.109843989088154	-3.2550871047237	MRPL38	(Intercept)	70	8686	0.00226715186086248	0.00267443309298598	GTCTGTCGCGAGCCTATAAA	NA	NA	NA	NA	nontargeting	Nontargeting
SABETI-NT-87	-0.225694220066641	0.110282143425517	2.0465164446053	MRPL38	groupGroup2	70	8686	0.0814111724329374	0.876119074235067	GTCTGTCGCGAGCCTATAAA	NA	NA	NA	NA	nontargeting	Nontargeting
SABETI-NT-87	-1.0065687512133	0.057275351636388	17.5742046527011	MRPL40	(Intercept)	150	15799	7.76594760103386e-69	1.71116210990684e-67	GTCTGTCGCGAGCCTATAAA	NA	NA	NA	NA	nontargeting	Nontargeting
SABETI-NT-87	-0.11473949335965	0.0575232681060153	1.99466228428095	MRPL40	groupGroup2	150	15799	0.0921594510232032	0.886026499199199	GTCTGTCGCGAGCCTATAAA	NA	NA	NA	NA	nontargeting	Nontargeting
SABETI-NT-87	0.724302348339735	0.124803676442559	-5.80353374984989	MRPL43	(Intercept)	56	6276	1.29863351192132e-08	1.97858380832952e-08	GTCTGTCGCGAGCCTATAAA	NA	NA	NA	NA	nontargeting	Nontargeting
SABETI-NT-87	-0.0453106552870912	0.125366062695703	0.361426803337298	MRPL43	groupGroup2	56	6276	0.564439171779896	0.983846671312098	GTCTGTCGCGAGCCTATAAA	NA	NA	NA	NA	nontargeting	Nontargeting
SABETI-NT-87	0.763016860520431	0.124794191458431	-6.11420172368032	MRPL46	(Intercept)	54	6009	1.94082981344328e-09	3.12903648855673e-09	GTCTGTCGCGAGCCTATAAA	NA	NA	NA	NA	nontargeting	Nontargeting
SABETI-NT-87	-0.0028293732700716	0.125376098036306	0.0225670866647347	MRPL46	groupGroup2	54	6009	0.0360088036505981	0.808587913560026	GTCTGTCGCGAGCCTATAAA	NA	NA	NA	NA	nontargeting	Nontargeting
SABETI-NT-87	0.357551752412266	0.100800698499833	-3.54711582095694	MRPL48	(Intercept)	79	8096	0.000778946656885068	0.000936671289557154	GTCTGTCGCGAGCCTATAAA	NA	NA	NA	NA	nontargeting	Nontargeting
SABETI-NT-87	0.0199676516222119	0.101280031206157	-0.197152897608882	MRPL48	groupGroup2	79	8096	0.312584221262988	0.96130431962741	GTCTGTCGCGAGCCTATAAA	NA	NA	NA	NA	nontargeting	Nontargeting
SABETI-NT-87	0.737041374117175	0.122154901963788	-6.03366186921969	MRPL49	(Intercept)	59	5931	3.20570552178208e-09	5.08548699029479e-09	GTCTGTCGCGAGCCTATAAA	NA	NA	NA	NA	nontargeting	Nontargeting
SABETI-NT-87	0.0579213495660529	0.122755042675632	-0.471844971119472	MRPL49	groupGroup2	59	5931	0.72592510233027	0.992035742019365	GTCTGTCGCGAGCCTATAAA	NA	NA	NA	NA	nontargeting	Nontargeting
SABETI-NT-87	-0.752688574250961	0.0621351993780611	12.1137226851279	MRPL51	(Intercept)	137	14057	1.78690315594722e-33	2.25060588329237e-32	GTCTGTCGCGAGCCTATAAA	NA	NA	NA	NA	nontargeting	Nontargeting
SABETI-NT-87	0.0611810448415091	0.0624393064512068	-0.979848244940372	MRPL51	groupGroup2	137	14057	0.654322066807068	0.989090331820112	GTCTGTCGCGAGCCTATAAA	NA	NA	NA	NA	nontargeting	Nontargeting
SABETI-NT-87	-1.19966907803972	0.0590997870883515	20.2990423002078	MRPL52	(Intercept)	148	15524	2.62230603769728e-91	6.77416404492474e-90	GTCTGTCGCGAGCCTATAAA	NA	NA	NA	NA	nontargeting	Nontargeting
SABETI-NT-87	-0.0226614353309456	0.0593727550934082	0.381680710206112	MRPL52	groupGroup2	148	15524	0.594603580337152	0.985739497254755	GTCTGTCGCGAGCCTATAAA	NA	NA	NA	NA	nontargeting	Nontargeting
SABETI-NT-87	0.0965379270426319	0.0936723698706426	-1.03059127441685	MRPL54	(Intercept)	88	9704	0.605465059213746	0.623570398296056	GTCTGTCGCGAGCCTATAAA	NA	NA	NA	NA	nontargeting	Nontargeting
SABETI-NT-87	-0.0720982141788679	0.0940867997305073	0.766294680926322	MRPL54	groupGroup2	88	9704	0.887001965049628	0.996845218514021	GTCTGTCGCGAGCCTATAAA	NA	NA	NA	NA	nontargeting	Nontargeting
SABETI-NT-87	0.519039222303372	0.113972992912752	-4.55405450921783	MRPL58	(Intercept)	66	7415	1.0524342239209e-05	1.37278565329839e-05	GTCTGTCGCGAGCCTATAAA	NA	NA	NA	NA	nontargeting	Nontargeting
SABETI-NT-87	-0.0788912613556202	0.114473707455848	0.689164901783655	MRPL58	groupGroup2	66	7415	0.98143900250506	0.999237644562586	GTCTGTCGCGAGCCTATAAA	NA	NA	NA	NA	nontargeting	Nontargeting
SABETI-NT-87	0.593940530476497	0.115590513060009	-5.13831554816399	MRPL9	(Intercept)	66	7694	5.54424219098644e-07	7.72439078464307e-07	GTCTGTCGCGAGCCTATAAA	NA	NA	NA	NA	nontargeting	Nontargeting
SABETI-NT-87	-0.185597059895203	0.116054835881319	1.59921866663962	MRPL9	groupGroup2	66	7694	0.219544048135728	0.944468234082902	GTCTGTCGCGAGCCTATAAA	NA	NA	NA	NA	nontargeting	Nontargeting
SABETI-NT-87	0.498630350672174	0.107795779994447	-4.625694537373	MRPS11	(Intercept)	75	7628	7.46690386535718e-06	9.81226620381801e-06	GTCTGTCGCGAGCCTATAAA	NA	NA	NA	NA	nontargeting	Nontargeting
SABETI-NT-87	-0.0396487625335083	0.108282636646824	0.366159928879709	MRPS11	groupGroup2	75	7628	0.571508517884478	0.984324077587996	GTCTGTCGCGAGCCTATAAA	NA	NA	NA	NA	nontargeting	Nontargeting
SABETI-NT-87	-0.500961178795082	0.0807668825341986	6.20255682869725	MRPS12	(Intercept)	112	12019	1.11106228681819e-09	1.82569698479771e-09	GTCTGTCGCGAGCCTATAAA	NA	NA	NA	NA	nontargeting	Nontargeting
SABETI-NT-87	-0.0485189968592655	0.0811342260806739	0.598008993282586	MRPS12	groupGroup2	112	12019	0.900332135306282	0.997406975817538	GTCTGTCGCGAGCCTATAAA	NA	NA	NA	NA	nontargeting	Nontargeting
SABETI-NT-87	0.331576266009007	0.0991547514632485	-3.34402800789536	MRPS14	(Intercept)	80	8739	0.00165142801748563	0.0019594122313157	GTCTGTCGCGAGCCTATAAA	NA	NA	NA	NA	nontargeting	Nontargeting
SABETI-NT-87	-0.0693959349581371	0.0995912546700538	0.696807517768965	MRPS14	groupGroup2	80	8739	0.971846521427692	0.999105383092574	GTCTGTCGCGAGCCTATAAA	NA	NA	NA	NA	nontargeting	Nontargeting
SABETI-NT-87	-0.537461581014603	0.073681943429805	7.29434588715252	MRPS15	(Intercept)	114	13522	6.00227059439106e-13	1.31295060132611e-12	GTCTGTCGCGAGCCTATAAA	NA	NA	NA	NA	nontargeting	Nontargeting
SABETI-NT-87	-0.191038538622795	0.0739868797247384	2.58205967508749	MRPS15	groupGroup2	114	13522	0.0196425201934943	0.741725475144705	GTCTGTCGCGAGCCTATAAA	NA	NA	NA	NA	nontargeting	Nontargeting
SABETI-NT-87	-0.126605624271562	0.0837463707950167	1.51177445744426	MRPS17	(Intercept)	96	10976	0.261182498876908	0.278147878717668	GTCTGTCGCGAGCCTATAAA	NA	NA	NA	NA	nontargeting	Nontargeting
SABETI-NT-87	-0.047674180032701	0.0841237927709566	0.566714581717722	MRPS17	groupGroup2	96	10976	0.85818377539449	0.995727567193066	GTCTGTCGCGAGCCTATAAA	NA	NA	NA	NA	nontargeting	Nontargeting
SABETI-NT-87	-0.778367588668653	0.0602912274683603	12.9101300695383	MRPS18C	(Intercept)	142	14693	7.89267794707082e-38	1.13792624731868e-36	GTCTGTCGCGAGCCTATAAA	NA	NA	NA	NA	nontargeting	Nontargeting
SABETI-NT-87	-0.0102935595375041	0.0605708011692623	0.16994260169581	MRPS18C	groupGroup2	142	14693	0.269889445841278	0.954747194745263	GTCTGTCGCGAGCCTATAAA	NA	NA	NA	NA	nontargeting	Nontargeting
SABETI-NT-87	-0.147996814252877	0.0935712959964011	1.58164758408999	MRPS2	(Intercept)	88	9910	0.227460089505108	0.243345214691953	GTCTGTCGCGAGCCTATAAA	NA	NA	NA	NA	nontargeting	Nontargeting
SABETI-NT-87	-0.000306232844272029	0.0940085732654409	0.00325749911561103	MRPS2	groupGroup2	88	9910	0.00519820730905796	0.571295438696547	GTCTGTCGCGAGCCTATAAA	NA	NA	NA	NA	nontargeting	Nontargeting
SABETI-NT-87	-1.10675897323593	0.0533805146078209	20.7333889784901	MRPS21	(Intercept)	147	16152	3.46312759721876e-95	9.16795472877834e-94	GTCTGTCGCGAGCCTATAAA	NA	NA	NA	NA	nontargeting	Nontargeting
SABETI-NT-87	-0.0825926293782422	0.0536159695916043	1.54044830313346	MRPS21	groupGroup2	147	16152	0.246902229953028	0.951091891514952	GTCTGTCGCGAGCCTATAAA	NA	NA	NA	NA	nontargeting	Nontargeting
SABETI-NT-87	-0.576130722173756	0.0637896069710256	9.03173337367396	MRPS35	(Intercept)	134	14069	3.37947417848888e-19	1.45566494534246e-18	GTCTGTCGCGAGCCTATAAA	NA	NA	NA	NA	nontargeting	Nontargeting
SABETI-NT-87	-0.0262143818617366	0.0640812409834138	0.40908043382808	MRPS35	groupGroup2	134	14069	0.635038730707848	0.988270714615514	GTCTGTCGCGAGCCTATAAA	NA	NA	NA	NA	nontargeting	Nontargeting
SABETI-NT-87	0.173769274978642	0.0939596392824884	-1.84940338538558	MRPS6	(Intercept)	85	9726	0.128799173946288	0.140135330946654	GTCTGTCGCGAGCCTATAAA	NA	NA	NA	NA	nontargeting	Nontargeting
SABETI-NT-87	-0.112001495983036	0.0943604205440643	1.18695418415112	MRPS6	groupGroup2	85	9726	0.470491385652216	0.978428151306918	GTCTGTCGCGAGCCTATAAA	NA	NA	NA	NA	nontargeting	Nontargeting
SABETI-NT-87	-0.352987170859547	0.0728228053320049	4.84720643828881	MRPS7	(Intercept)	121	12553	2.50424231564138e-06	3.37157525134434e-06	GTCTGTCGCGAGCCTATAAA	NA	NA	NA	NA	nontargeting	Nontargeting
SABETI-NT-87	-0.0512892184323366	0.0731493827898033	0.701157227528735	MRPS7	groupGroup2	121	12553	0.966409799094034	0.998900852478658	GTCTGTCGCGAGCCTATAAA	NA	NA	NA	NA	nontargeting	Nontargeting
SABETI-NT-87	0.123936901230763	0.0919010182769667	-1.34859116421592	MRPS9	(Intercept)	85	9148	0.35493664057402	0.373984771618965	GTCTGTCGCGAGCCTATAAA	NA	NA	NA	NA	nontargeting	Nontargeting
SABETI-NT-87	0.0556750624107594	0.0923507417783099	-0.602865351578969	MRPS9	groupGroup2	85	9148	0.906803465204484	0.99763011562571	GTCTGTCGCGAGCCTATAAA	NA	NA	NA	NA	nontargeting	Nontargeting
SABETI-NT-87	-0.827828218837054	0.0567581806449528	14.5851789016191	MRTO4	(Intercept)	142	15323	6.98011770866356e-48	1.21589528851667e-46	GTCTGTCGCGAGCCTATAAA	NA	NA	NA	NA	nontargeting	Nontargeting
SABETI-NT-87	-0.0282588764040395	0.0570173342294722	0.495619039120781	MRTO4	groupGroup2	142	15323	0.75967356510734	0.992643378571158	GTCTGTCGCGAGCCTATAAA	NA	NA	NA	NA	nontargeting	Nontargeting
SABETI-NT-87	-0.147996814252881	0.0819194270669286	1.80661437160647	MSH2	(Intercept)	101	10290	0.141644854228695	0.153685678664166	GTCTGTCGCGAGCCTATAAA	NA	NA	NA	NA	nontargeting	Nontargeting
SABETI-NT-87	0.119268812419137	0.0823404666936166	-1.44848356110159	MSH2	groupGroup2	101	10290	0.294963720368998	0.959025113901212	GTCTGTCGCGAGCCTATAAA	NA	NA	NA	NA	nontargeting	Nontargeting
SABETI-NT-87	-0.0420482362434993	0.0929229859111372	0.452506296813474	MSH6	(Intercept)	95	10100	0.698191427949574	0.713833622677199	GTCTGTCGCGAGCCTATAAA	NA	NA	NA	NA	nontargeting	Nontargeting
SABETI-NT-87	-0.0455713331643882	0.0933441621779013	0.488207640425713	MSH6	groupGroup2	95	10100	0.74919445349617	0.992564398266389	GTCTGTCGCGAGCCTATAAA	NA	NA	NA	NA	nontargeting	Nontargeting
SABETI-NT-87	2.09801792725277	0.247356024463769	-8.4817741221422	MSRA	(Intercept)	18	1898	4.43571630545014e-17	1.54600797955763e-16	GTCTGTCGCGAGCCTATAAA	NA	NA	NA	NA	nontargeting	Nontargeting
SABETI-NT-87	-0.0383835214455478	0.248476684234897	0.154475344693758	MSRA	groupGroup2	18	1898	0.245530100098188	0.951091891514952	GTCTGTCGCGAGCCTATAAA	NA	NA	NA	NA	nontargeting	Nontargeting
SABETI-NT-87	2.04922776308334	0.230046815730778	-8.90787275874117	MSRB1	(Intercept)	18	2321	1.04042105546646e-18	4.28544144098401e-18	GTCTGTCGCGAGCCTATAAA	NA	NA	NA	NA	nontargeting	Nontargeting
SABETI-NT-87	-0.16867854350356	0.230972191776901	0.730298059718324	MSRB1	groupGroup2	18	2321	0.930416027968778	0.998092490827417	GTCTGTCGCGAGCCTATAAA	NA	NA	NA	NA	nontargeting	Nontargeting
SABETI-NT-87	1.62801429800704	0.182968121599123	-8.89780298217178	MSTO1	(Intercept)	32	3662	1.13926038277051e-18	4.67505093784268e-18	GTCTGTCGCGAGCCTATAAA	NA	NA	NA	NA	nontargeting	Nontargeting
SABETI-NT-87	-0.230854034117184	0.183659068911048	1.25697051327748	MSTO1	groupGroup2	32	3662	0.417528626251466	0.974519277053319	GTCTGTCGCGAGCCTATAAA	NA	NA	NA	NA	nontargeting	Nontargeting
SABETI-NT-87	-1.08419391324384	0.0536771456887573	20.1984270834827	MTCH2	(Intercept)	146	15863	2.02130806633092e-90	5.19335696038576e-89	GTCTGTCGCGAGCCTATAAA	NA	NA	NA	NA	nontargeting	Nontargeting
SABETI-NT-87	-0.00643456987451046	0.0539268799320403	0.119320270014127	MTCH2	groupGroup2	146	15863	0.189956749856508	0.935159196841732	GTCTGTCGCGAGCCTATAAA	NA	NA	NA	NA	nontargeting	Nontargeting
SABETI-NT-87	1.16192456808242	0.152634025950223	-7.61248719509861	MTF1	(Intercept)	41	3279	5.3774168029564e-14	1.31807545999364e-13	GTCTGTCGCGAGCCTATAAA	NA	NA	NA	NA	nontargeting	Nontargeting
SABETI-NT-87	0.337707675903431	0.153587914139128	-2.19879069128785	MTF1	groupGroup2	41	3279	0.0557856174191082	0.846917863500614	GTCTGTCGCGAGCCTATAAA	NA	NA	NA	NA	nontargeting	Nontargeting
SABETI-NT-87	0.0438941935572284	0.0916232136378648	-0.479072844254487	MTF2	(Intercept)	91	9381	0.736226384577268	0.750571248576501	GTCTGTCGCGAGCCTATAAA	NA	NA	NA	NA	nontargeting	Nontargeting
SABETI-NT-87	0.0598325433694336	0.0920715802647587	-0.649848120314441	MTF2	groupGroup2	91	9381	0.968419335330066	0.999036207091652	GTCTGTCGCGAGCCTATAAA	NA	NA	NA	NA	nontargeting	Nontargeting
SABETI-NT-87	0.4786296839655	0.114602203902519	-4.17644397460823	MTFR1	(Intercept)	71	6695	5.92203257060218e-05	7.46172170138626e-05	GTCTGTCGCGAGCCTATAAA	NA	NA	NA	NA	nontargeting	Nontargeting
SABETI-NT-87	0.100343325760137	0.115180377280054	-0.871184208019726	MTFR1	groupGroup2	71	6695	0.767307162242694	0.992962892578604	GTCTGTCGCGAGCCTATAAA	NA	NA	NA	NA	nontargeting	Nontargeting
SABETI-NT-87	1.16192456808243	0.146750084879792	-7.91770968333139	MTFR2	(Intercept)	47	4177	4.83850849710846e-15	1.33982014191395e-14	GTCTGTCGCGAGCCTATAAA	NA	NA	NA	NA	nontargeting	Nontargeting
SABETI-NT-87	0.0850778342215253	0.147491322885314	-0.57683280993879	MTFR2	groupGroup2	47	4177	0.871895193837288	0.996250458849501	GTCTGTCGCGAGCCTATAAA	NA	NA	NA	NA	nontargeting	Nontargeting
SABETI-NT-87	1.03330719026034	0.137926837838579	-7.49170506953594	MTG2	(Intercept)	44	5598	1.35969113166125e-13	3.18685803322378e-13	GTCTGTCGCGAGCCTATAAA	NA	NA	NA	NA	nontargeting	Nontargeting
SABETI-NT-87	-0.15114792154696	0.138489721032452	1.09140173306828	MTG2	groupGroup2	44	5598	0.550192300338772	0.983374632418454	GTCTGTCGCGAGCCTATAAA	NA	NA	NA	NA	nontargeting	Nontargeting
SABETI-NT-87	0.737041374117175	0.126502813789193	-5.82628442830844	MTHFR	(Intercept)	60	5989	1.13349984889412e-08	1.73322017268497e-08	GTCTGTCGCGAGCCTATAAA	NA	NA	NA	NA	nontargeting	Nontargeting
SABETI-NT-87	0.0114129059292391	0.127099520188567	-0.0897950355147424	MTHFR	groupGroup2	60	5989	0.143099813320762	0.917937275223231	GTCTGTCGCGAGCCTATAAA	NA	NA	NA	NA	nontargeting	Nontargeting
SABETI-NT-87	0.375251329511671	0.105486734961084	-3.55733192092927	MTHFS	(Intercept)	71	7844	0.000749281318087442	0.000901585419395723	GTCTGTCGCGAGCCTATAAA	NA	NA	NA	NA	nontargeting	Nontargeting
SABETI-NT-87	0.00630101563005377	0.105982281295265	-0.0594534817805935	MTHFS	groupGroup2	71	7844	0.0948181678860021	0.88918869840748	GTCTGTCGCGAGCCTATAAA	NA	NA	NA	NA	nontargeting	Nontargeting
SABETI-NT-87	0.776262087270441	0.12250800687954	-6.33641920265446	MTIF3	(Intercept)	58	5458	4.70332824914614e-10	7.96871346202946e-10	GTCTGTCGCGAGCCTATAAA	NA	NA	NA	NA	nontargeting	Nontargeting
SABETI-NT-87	0.144262704819705	0.123159353197917	-1.17134997118631	MTIF3	groupGroup2	58	5458	0.482916265690868	0.979259917966432	GTCTGTCGCGAGCCTATAAA	NA	NA	NA	NA	nontargeting	Nontargeting
SABETI-NT-87	1.48283228816253	0.175566049156017	-8.44600818490145	MTMR14	(Intercept)	36	3476	6.02865138615532e-17	2.07031741969274e-16	GTCTGTCGCGAGCCTATAAA	NA	NA	NA	NA	nontargeting	Nontargeting
SABETI-NT-87	-0.0528279616399777	0.176349712945645	0.299563638395376	MTMR14	groupGroup2	36	3476	0.47097995320612	0.978453792366839	GTCTGTCGCGAGCCTATAAA	NA	NA	NA	NA	nontargeting	Nontargeting
SABETI-NT-87	2.14931122164033	0.2418369008631	-8.88744113892289	MTMR9	(Intercept)	16	2073	1.25064657342188e-18	5.11275131042496e-18	GTCTGTCGCGAGCCTATAAA	NA	NA	NA	NA	nontargeting	Nontargeting
SABETI-NT-87	-0.144503086430594	0.242830675687165	0.595077561851186	MTMR9	groupGroup2	16	2073	0.896416747021984	0.997227579858157	GTCTGTCGCGAGCCTATAAA	NA	NA	NA	NA	nontargeting	Nontargeting
SABETI-NT-87	-0.126605624271567	0.0919446008345862	1.3769772572001	MTOR	(Intercept)	96	9654	0.337038558797208	0.355804144333524	GTCTGTCGCGAGCCTATAAA	NA	NA	NA	NA	nontargeting	Nontargeting
SABETI-NT-87	0.101346739614392	0.0924035916444944	-1.09678355365563	MTOR	groupGroup2	96	9654	0.545472042496798	0.983175646474683	GTCTGTCGCGAGCCTATAAA	NA	NA	NA	NA	nontargeting	Nontargeting
SABETI-NT-87	1.45616404108038	0.168632881250932	-8.63511333186291	MTRES1	(Intercept)	36	3036	1.17337686462078e-17	4.34929726819091e-17	GTCTGTCGCGAGCCTATAAA	NA	NA	NA	NA	nontargeting	Nontargeting
SABETI-NT-87	0.163442667089532	0.16955024276131	-0.963977782795767	MTRES1	groupGroup2	36	3036	0.670114129428984	0.989831540222036	GTCTGTCGCGAGCCTATAAA	NA	NA	NA	NA	nontargeting	Nontargeting
SABETI-NT-87	3.01430865912693	0.38897870432542	-7.74928967989249	MTSS1	(Intercept)	7	478	1.84815991187744e-14	4.77519000263447e-14	GTCTGTCGCGAGCCTATAAA	NA	NA	NA	NA	nontargeting	Nontargeting
SABETI-NT-87	0.505520013926859	0.391781382580845	-1.29031147574386	MTSS1	groupGroup2	7	478	0.393885068093946	0.97134623458844	GTCTGTCGCGAGCCTATAAA	NA	NA	NA	NA	nontargeting	Nontargeting
SABETI-NT-87	0.249563114348174	0.0966853104835687	-2.58118956333689	MTX1	(Intercept)	80	8942	0.0196921000593862	0.0223208092018472	GTCTGTCGCGAGCCTATAAA	NA	NA	NA	NA	nontargeting	Nontargeting
SABETI-NT-87	-0.0399230583987688	0.0971223595902371	0.411059395253634	MTX1	groupGroup2	80	8942	0.63794203412863	0.988460564019719	GTCTGTCGCGAGCCTATAAA	NA	NA	NA	NA	nontargeting	Nontargeting
SABETI-NT-87	2.38569999970454	0.277442537617403	-8.59889770397951	MUC1	(Intercept)	13	1127	1.60970772533136e-17	5.88026145475347e-17	GTCTGTCGCGAGCCTATAAA	NA	NA	NA	NA	nontargeting	Nontargeting
SABETI-NT-87	0.261901429919522	0.279074600752964	-0.938463870280179	MUC1	groupGroup2	13	1127	0.696012151757022	0.990883557987162	GTCTGTCGCGAGCCTATAAA	NA	NA	NA	NA	nontargeting	Nontargeting
SABETI-NT-87	1.38017813410245	0.165190052077679	-8.35509231181445	MUS81	(Intercept)	36	3857	1.30763125421548e-16	4.3276525079027e-16	GTCTGTCGCGAGCCTATAAA	NA	NA	NA	NA	nontargeting	Nontargeting
SABETI-NT-87	-0.0571424458015713	0.165923915540568	0.344389448714523	MUS81	groupGroup2	36	3857	0.538893154344468	0.983021386819087	GTCTGTCGCGAGCCTATAAA	NA	NA	NA	NA	nontargeting	Nontargeting
SABETI-NT-87	1.48283228816254	0.17268120274273	-8.58710887236377	MUTYH	(Intercept)	33	3030	1.78370228234427e-17	6.48687219396115e-17	GTCTGTCGCGAGCCTATAAA	NA	NA	NA	NA	nontargeting	Nontargeting
SABETI-NT-87	0.121216629976439	0.173582355766808	-0.698323452524647	MUTYH	groupGroup2	33	3030	0.969949871327584	0.999094490831124	GTCTGTCGCGAGCCTATAAA	NA	NA	NA	NA	nontargeting	Nontargeting
SABETI-NT-87	0.919362930911143	0.137846001919092	-6.66949289868238	MVB12A	(Intercept)	47	3926	5.1337760099367e-11	9.41797822554944e-11	GTCTGTCGCGAGCCTATAAA	NA	NA	NA	NA	nontargeting	Nontargeting
SABETI-NT-87	0.362030896159774	0.138717157817549	-2.60984943647665	MVB12A	groupGroup2	47	3926	0.0181164161491493	0.731822986099779	GTCTGTCGCGAGCCTATAAA	NA	NA	NA	NA	nontargeting	Nontargeting
SABETI-NT-87	1.12345828725464	0.150353224799236	-7.4721263129193	MVD	(Intercept)	43	5096	1.57818411860591e-13	3.67299507353485e-13	GTCTGTCGCGAGCCTATAAA	NA	NA	NA	NA	nontargeting	Nontargeting
SABETI-NT-87	-0.173049918007153	0.150962967683141	1.14630707558936	MVD	groupGroup2	43	5096	0.503336232600138	0.980808351308639	GTCTGTCGCGAGCCTATAAA	NA	NA	NA	NA	nontargeting	Nontargeting
SABETI-NT-87	2.26053685675058	0.253959091824389	-8.90118499208419	MVK	(Intercept)	15	2064	1.1050715747821e-18	4.53991748011414e-18	GTCTGTCGCGAGCCTATAAA	NA	NA	NA	NA	nontargeting	Nontargeting
SABETI-NT-87	-0.25102283050343	0.254906218757204	0.984765423642049	MVK	groupGroup2	15	2064	0.649478616376366	0.988707791143698	GTCTGTCGCGAGCCTATAAA	NA	NA	NA	NA	nontargeting	Nontargeting
SABETI-NT-87	1.69255281914461	0.19586254394638	-8.6415339300809	MXD1	(Intercept)	27	2524	1.10926544005865e-17	4.1218208950096e-17	GTCTGTCGCGAGCCTATAAA	NA	NA	NA	NA	nontargeting	Nontargeting
SABETI-NT-87	0.0921038593106005	0.196854569686288	-0.467877679737784	MXD1	groupGroup2	27	2524	0.720255867973438	0.991687830130361	GTCTGTCGCGAGCCTATAAA	NA	NA	NA	NA	nontargeting	Nontargeting
SABETI-NT-87	2.79116510781278	0.330414560882961	-8.44746399902596	MXD3	(Intercept)	10	876	5.95397241086102e-17	2.04590924003551e-16	GTCTGTCGCGAGCCTATAAA	NA	NA	NA	NA	nontargeting	Nontargeting
SABETI-NT-87	0.132283936616057	0.332158484497358	-0.398255479808792	MXD3	groupGroup2	10	876	0.6191162521344	0.987345400109337	GTCTGTCGCGAGCCTATAAA	NA	NA	NA	NA	nontargeting	Nontargeting
SABETI-NT-87	2.6088435510187	0.309576702303433	-8.42713140752312	MXD4	(Intercept)	10	1023	7.08483949200136e-17	2.41510743061044e-16	GTCTGTCGCGAGCCTATAAA	NA	NA	NA	NA	nontargeting	Nontargeting
SABETI-NT-87	0.13228393661619	0.311201166566563	-0.425075323706717	MXD4	groupGroup2	10	1023	0.658436468276202	0.989292232144608	GTCTGTCGCGAGCCTATAAA	NA	NA	NA	NA	nontargeting	Nontargeting
SABETI-NT-87	2.69585492800839	0.316210231384042	-8.52551454837093	MXRA7	(Intercept)	10	973	3.0426403354237e-17	1.07967398363262e-16	GTCTGTCGCGAGCCTATAAA	NA	NA	NA	NA	nontargeting	Nontargeting
SABETI-NT-87	0.116368481310227	0.317853623337078	-0.366107141043411	MXRA7	groupGroup2	10	973	0.571429741777802	0.984324077587996	GTCTGTCGCGAGCCTATAAA	NA	NA	NA	NA	nontargeting	Nontargeting
SABETI-NT-87	3.01430865912694	0.388130374547428	-7.76622716694543	MXRA8	(Intercept)	7	497	1.6171695690148e-14	4.20633305172013e-14	GTCTGTCGCGAGCCTATAAA	NA	NA	NA	NA	nontargeting	Nontargeting
SABETI-NT-87	0.465552753519789	0.390833921160604	-1.19117796156819	MXRA8	groupGroup2	7	497	0.467167458626656	0.978388268938956	GTCTGTCGCGAGCCTATAAA	NA	NA	NA	NA	nontargeting	Nontargeting
SABETI-NT-87	-0.224369793037457	0.0942566395081035	2.38041366855825	MYB	(Intercept)	99	10196	0.0345864253030444	0.0387778378007553	GTCTGTCGCGAGCCTATAAA	NA	NA	NA	NA	nontargeting	Nontargeting
SABETI-NT-87	0.0299635833414658	0.0947045771824797	-0.316390022878525	MYB	groupGroup2	99	10196	0.496587022181852	0.980424941868893	GTCTGTCGCGAGCCTATAAA	NA	NA	NA	NA	nontargeting	Nontargeting
SABETI-NT-87	-0.24858405115805	0.077426178128236	3.21059436443235	MYCBP	(Intercept)	108	11781	0.00264921539169924	0.00311650563168092	GTCTGTCGCGAGCCTATAAA	NA	NA	NA	NA	nontargeting	Nontargeting
SABETI-NT-87	-0.0271419149838286	0.0777803561766678	0.348955910180963	MYCBP	groupGroup2	108	11781	0.545755180107932	0.983227671722324	GTCTGTCGCGAGCCTATAAA	NA	NA	NA	NA	nontargeting	Nontargeting
SABETI-NT-87	-0.290744861982325	0.0946985808875692	3.07021350539045	MYDGF	(Intercept)	95	10661	0.00427811595333712	0.00498895988445531	GTCTGTCGCGAGCCTATAAA	NA	NA	NA	NA	nontargeting	Nontargeting
SABETI-NT-87	-0.116443295199542	0.0951163757472005	1.22421921866561	MYDGF	groupGroup2	95	10661	0.44173908208902	0.976627147293391	GTCTGTCGCGAGCCTATAAA	NA	NA	NA	NA	nontargeting	Nontargeting
SABETI-NT-87	3.48431228837264	0.51908995846283	-6.71234769921319	MYH13	(Intercept)	4	372	3.83035321370554e-11	7.10025076420003e-11	GTCTGTCGCGAGCCTATAAA	NA	NA	NA	NA	nontargeting	Nontargeting
SABETI-NT-87	0.225243939075512	0.521969911324728	-0.431526672684747	MYH13	groupGroup2	4	372	0.66782907435286	0.989823950275511	GTCTGTCGCGAGCCTATAAA	NA	NA	NA	NA	nontargeting	Nontargeting
SABETI-NT-87	3.14784005175148	0.389543667422605	-8.08084000589458	MYL5	(Intercept)	7	725	1.28644309094862e-15	3.80601638057173e-15	GTCTGTCGCGAGCCTATAAA	NA	NA	NA	NA	nontargeting	Nontargeting
SABETI-NT-87	-0.022412267200458	0.391326515147285	0.0572725494770591	MYL5	groupGroup2	7	725	0.0913438264120541	0.885142748941763	GTCTGTCGCGAGCCTATAAA	NA	NA	NA	NA	nontargeting	Nontargeting
SABETI-NT-87	-1.49929433333567	0.048126208656386	31.1533855500733	MYL6	(Intercept)	156	16857	9.1277057373134e-213	3.81130420980926e-211	GTCTGTCGCGAGCCTATAAA	NA	NA	NA	NA	nontargeting	Nontargeting
SABETI-NT-87	-0.0764005927242338	0.0483413893695273	1.58043849630011	MYL6	groupGroup2	156	16857	0.228012962789658	0.945931832695491	GTCTGTCGCGAGCCTATAAA	NA	NA	NA	NA	nontargeting	Nontargeting
SABETI-NT-87	0.323065576341102	0.0990918168163066	-3.26026494135224	MYL6B	(Intercept)	79	8018	0.00222616372568186	0.0026269786832918	GTCTGTCGCGAGCCTATAAA	NA	NA	NA	NA	nontargeting	Nontargeting
SABETI-NT-87	0.072390010726699	0.0995849138617887	-0.726917440799991	MYL6B	groupGroup2	79	8018	0.934553064766878	0.998230946229099	GTCTGTCGCGAGCCTATAAA	NA	NA	NA	NA	nontargeting	Nontargeting
SABETI-NT-87	-0.142691762023183	0.0891298752605551	1.6009420141793	MYO19	(Intercept)	103	10046	0.21877952568198	0.234356138095935	GTCTGTCGCGAGCCTATAAA	NA	NA	NA	NA	nontargeting	Nontargeting
SABETI-NT-87	0.074910630758584	0.0895681189611467	-0.836353734201777	MYO19	groupGroup2	103	10046	0.80591186432232	0.994518405402481	GTCTGTCGCGAGCCTATAAA	NA	NA	NA	NA	nontargeting	Nontargeting
SABETI-NT-87	-0.391046732683896	0.0851538051849328	4.59224026260059	MYO1D	(Intercept)	111	11240	8.7702620741513e-06	1.14846339252507e-05	GTCTGTCGCGAGCCTATAAA	NA	NA	NA	NA	nontargeting	Nontargeting
SABETI-NT-87	0.0523760800049175	0.0855640369451454	-0.612127266020601	MYO1D	groupGroup2	111	11240	0.919092881897904	0.99794000004849	GTCTGTCGCGAGCCTATAAA	NA	NA	NA	NA	nontargeting	Nontargeting
SABETI-NT-87	3.70745583968685	0.580976205970142	-6.38142457744196	MYO1F	(Intercept)	4	275	3.5089625556448e-10	6.00983805608889e-10	GTCTGTCGCGAGCCTATAAA	NA	NA	NA	NA	nontargeting	Nontargeting
SABETI-NT-87	0.313536546221187	0.584430205411392	-0.536482446181033	MYO1F	groupGroup2	4	275	0.816749670909798	0.994745136496563	GTCTGTCGCGAGCCTATAAA	NA	NA	NA	NA	nontargeting	Nontargeting
SABETI-NT-87	1.83565366278529	0.318572609351148	-5.76212018517238	MYO3B	(Intercept)	20	1219	1.66127626679879e-08	2.5148574495834e-08	GTCTGTCGCGAGCCTATAAA	NA	NA	NA	NA	nontargeting	Nontargeting
SABETI-NT-87	0.387189455795943	0.320327728750807	-1.20872912659132	MYO3B	groupGroup2	20	1219	0.453533855675244	0.977540153068048	GTCTGTCGCGAGCCTATAAA	NA	NA	NA	NA	nontargeting	Nontargeting
SABETI-NT-87	3.14784005175147	0.470287432717174	-6.69343859257355	MYO3B-AS1	(Intercept)	6	483	4.3597306061134e-11	8.0442433308467e-11	GTCTGTCGCGAGCCTATAAA	NA	NA	NA	NA	nontargeting	Nontargeting
SABETI-NT-87	0.236032985066309	0.472862534232146	-0.499157721280644	MYO3B-AS1	groupGroup2	6	483	0.764663446904136	0.992869458234404	GTCTGTCGCGAGCCTATAAA	NA	NA	NA	NA	nontargeting	Nontargeting
SABETI-NT-87	2.14931122164032	0.243620885610619	-8.82236026789416	MYPOP	(Intercept)	17	1423	2.24144003621582e-18	8.94158473970339e-18	GTCTGTCGCGAGCCTATAAA	NA	NA	NA	NA	nontargeting	Nontargeting
SABETI-NT-87	0.264810647338882	0.245064831167984	-1.08057384683387	MYPOP	groupGroup2	17	1423	0.559773442700016	0.983801814132836	GTCTGTCGCGAGCCTATAAA	NA	NA	NA	NA	nontargeting	Nontargeting
SABETI-NT-87	1.69255281914461	0.196530004424705	-8.61218532050186	MZF1	(Intercept)	27	2577	1.43361689455078e-17	5.26459307039699e-17	GTCTGTCGCGAGCCTATAAA	NA	NA	NA	NA	nontargeting	Nontargeting
SABETI-NT-87	0.066743244023371	0.19750318033789	-0.337935034307732	MZF1	groupGroup2	27	2577	0.529175709017476	0.982613719737604	GTCTGTCGCGAGCCTATAAA	NA	NA	NA	NA	nontargeting	Nontargeting
SABETI-NT-87	2.60884355101877	0.301508065309218	-8.65264930257577	MZF1-AS1	(Intercept)	12	1061	1.00634929773621e-17	3.75633871732341e-17	GTCTGTCGCGAGCCTATAAA	NA	NA	NA	NA	nontargeting	Nontargeting
SABETI-NT-87	0.116368481310226	0.303076347678648	-0.383957646980791	MZF1-AS1	groupGroup2	12	1061	0.597980322547346	0.985805060220009	GTCTGTCGCGAGCCTATAAA	NA	NA	NA	NA	nontargeting	Nontargeting
SABETI-NT-87	-0.54460446852698	0.0900800886562557	6.04578077853789	MZT2A	(Intercept)	95	11174	2.97376315677712e-09	4.72855064372689e-09	GTCTGTCGCGAGCCTATAAA	NA	NA	NA	NA	nontargeting	Nontargeting
SABETI-NT-87	-0.0420702117516514	0.0904935386188179	0.464897410287622	MZT2A	groupGroup2	95	11174	0.715990149677304	0.991566927252698	GTCTGTCGCGAGCCTATAAA	NA	NA	NA	NA	nontargeting	Nontargeting
SABETI-NT-87	-0.735195416803439	0.0912167149178377	8.05987605961974	MZT2B	(Intercept)	98	11830	1.52743684330655e-15	4.48047662402518e-15	GTCTGTCGCGAGCCTATAAA	NA	NA	NA	NA	nontargeting	Nontargeting
SABETI-NT-87	-0.172759913134529	0.0916192083245116	1.88562984000714	MZT2B	groupGroup2	98	11830	0.118689706725184	0.905419491556333	GTCTGTCGCGAGCCTATAAA	NA	NA	NA	NA	nontargeting	Nontargeting
SABETI-NT-87	3.14784005175147	0.39058241889466	-8.05934906302181	N4BP3	(Intercept)	7	731	1.53403568714458e-15	4.49867915016233e-15	GTCTGTCGCGAGCCTATAAA	NA	NA	NA	NA	nontargeting	Nontargeting
SABETI-NT-87	-0.0341235266213544	0.392350802391313	0.086971981230514	N4BP3	groupGroup2	7	731	0.138612433132242	0.915344528946027	GTCTGTCGCGAGCCTATAAA	NA	NA	NA	NA	nontargeting	Nontargeting
SABETI-NT-87	1.08641701557429	0.143600962389597	-7.56552739964778	NAA10	(Intercept)	46	4657	7.72588157446366e-14	1.86025210585302e-13	GTCTGTCGCGAGCCTATAAA	NA	NA	NA	NA	nontargeting	Nontargeting
SABETI-NT-87	0.00955447702442348	0.144277830240851	-0.0662227662314694	NAA10	groupGroup2	46	4657	0.105599056550244	0.897197189854915	GTCTGTCGCGAGCCTATAAA	NA	NA	NA	NA	nontargeting	Nontargeting
SABETI-NT-87	2.09801792725278	0.2339691467177	-8.96707090095168	NAA60	(Intercept)	17	1972	6.09008213536914e-19	2.5640607647838e-18	GTCTGTCGCGAGCCTATAAA	NA	NA	NA	NA	nontargeting	Nontargeting
SABETI-NT-87	-0.0279596790445178	0.235035254317344	0.118959511524031	NAA60	groupGroup2	17	1972	0.18938513387911	0.93491789483826	GTCTGTCGCGAGCCTATAAA	NA	NA	NA	NA	nontargeting	Nontargeting
SABETI-NT-87	1.95825598487761	0.224927579230749	-8.70616218595708	NAB2	(Intercept)	19	1766	6.28673933491224e-18	2.39725842150685e-17	GTCTGTCGCGAGCCTATAAA	NA	NA	NA	NA	nontargeting	Nontargeting
SABETI-NT-87	0.213877873949979	0.226193758062379	-0.945551618144109	NAB2	groupGroup2	19	1766	0.6887546624937	0.990519150719524	GTCTGTCGCGAGCCTATAAA	NA	NA	NA	NA	nontargeting	Nontargeting
SABETI-NT-87	0.687030953542522	0.118208511574886	-5.81202609176989	NABP2	(Intercept)	56	6863	1.23442434891299e-08	1.88333203020473e-08	GTCTGTCGCGAGCCTATAAA	NA	NA	NA	NA	nontargeting	Nontargeting
SABETI-NT-87	-0.083555056817217	0.118722455755964	0.703784775046821	NABP2	groupGroup2	56	6863	0.963133633091974	0.998832665478493	GTCTGTCGCGAGCCTATAAA	NA	NA	NA	NA	nontargeting	Nontargeting
SABETI-NT-87	-2.89986979402098	0.0266632843406221	108.758911954555	NACA	(Intercept)	163	17394	0	0	GTCTGTCGCGAGCCTATAAA	NA	NA	NA	NA	nontargeting	Nontargeting
SABETI-NT-87	0.0239669403312139	0.0267893423629189	-0.89464459435138	NACA	groupGroup2	163	17394	0.741954210501584	0.992381436035091	GTCTGTCGCGAGCCTATAAA	NA	NA	NA	NA	nontargeting	Nontargeting
SABETI-NT-87	1.48283228816253	0.170283345377999	-8.70802887311679	NACC1	(Intercept)	35	3497	6.18409115923744e-18	2.35980137696566e-17	GTCTGTCGCGAGCCTATAAA	NA	NA	NA	NA	nontargeting	Nontargeting
SABETI-NT-87	-0.0280212421313024	0.171058807467728	0.163810578046904	NACC1	groupGroup2	35	3497	0.26023947180964	0.952926115632823	GTCTGTCGCGAGCCTATAAA	NA	NA	NA	NA	nontargeting	Nontargeting
SABETI-NT-87	1.72645437082029	0.19125163853272	-9.02713505654447	NACC2	(Intercept)	26	3808	3.5244972459415e-19	1.51550245469972e-18	GTCTGTCGCGAGCCTATAAA	NA	NA	NA	NA	nontargeting	Nontargeting
SABETI-NT-87	-0.374069225943929	0.191882999793297	1.94946517589828	NACC2	groupGroup2	26	3808	0.102479795324644	0.894626000348044	GTCTGTCGCGAGCCTATAAA	NA	NA	NA	NA	nontargeting	Nontargeting
SABETI-NT-87	1.05069893297221	0.143195787635835	-7.3374988909888	NADK	(Intercept)	46	5272	4.35244402620926e-13	9.66030578720962e-13	GTCTGTCGCGAGCCTATAAA	NA	NA	NA	NA	nontargeting	Nontargeting
SABETI-NT-87	-0.130895485499652	0.143794981171949	0.910292448546084	NADK	groupGroup2	46	5272	0.725336599874848	0.992035742019365	GTCTGTCGCGAGCCTATAAA	NA	NA	NA	NA	nontargeting	Nontargeting
SABETI-NT-87	1.20192990269613	0.152341973869287	-7.88968313964089	NADSYN1	(Intercept)	42	4339	6.05909489857166e-15	1.65839676022551e-14	GTCTGTCGCGAGCCTATAAA	NA	NA	NA	NA	nontargeting	Nontargeting
SABETI-NT-87	-0.0239070357896622	0.153039271456049	0.156215039200105	NADSYN1	groupGroup2	42	4339	0.248272954600474	0.951190749274103	GTCTGTCGCGAGCCTATAAA	NA	NA	NA	NA	nontargeting	Nontargeting
SABETI-NT-87	-0.649252987002721	0.0619969709162953	10.472334009339	NAE1	(Intercept)	131	13861	2.31506372984196e-25	1.80999641176096e-24	GTCTGTCGCGAGCCTATAAA	NA	NA	NA	NA	nontargeting	Nontargeting
SABETI-NT-87	0.0690896443413373	0.0623039910619985	-1.10891201612729	NAE1	groupGroup2	131	13861	0.53493627922306	0.982653126749694	GTCTGTCGCGAGCCTATAAA	NA	NA	NA	NA	nontargeting	Nontargeting
SABETI-NT-87	2.89652562347056	0.341531782374333	-8.48098412198678	NAGLU	(Intercept)	9	1413	4.46594181365774e-17	1.55593480249771e-16	GTCTGTCGCGAGCCTATAAA	NA	NA	NA	NA	nontargeting	Nontargeting
SABETI-NT-87	-0.467511928624842	0.342561113826487	1.36475481236801	NAGLU	groupGroup2	9	1413	0.344660251313648	0.966276981339805	GTCTGTCGCGAGCCTATAAA	NA	NA	NA	NA	nontargeting	Nontargeting
SABETI-NT-87	3.70745583968686	0.523816343564496	-7.0777780900423	NANOS1	(Intercept)	4	245	2.92968078287648e-12	5.97487022334244e-12	GTCTGTCGCGAGCCTATAAA	NA	NA	NA	NA	nontargeting	Nontargeting
SABETI-NT-87	0.519205467012117	0.527777455836256	-0.983758327057458	NANOS1	groupGroup2	4	245	0.650468707426052	0.988766809059939	GTCTGTCGCGAGCCTATAAA	NA	NA	NA	NA	nontargeting	Nontargeting
SABETI-NT-87	-1.11282572591816	0.0617367479734497	18.025337622201	NAP1L4	(Intercept)	148	15155	2.46514712949154e-72	5.59358068121126e-71	GTCTGTCGCGAGCCTATAAA	NA	NA	NA	NA	nontargeting	Nontargeting
SABETI-NT-87	0.130108454082793	0.062046466042859	-2.09695188752441	NAP1L4	groupGroup2	148	15155	0.071995669210122	0.867358732157725	GTCTGTCGCGAGCCTATAAA	NA	NA	NA	NA	nontargeting	Nontargeting
SABETI-NT-87	0.449359301665399	0.105889052477985	-4.24368044806921	NAPA	(Intercept)	73	8494	4.39766811912996e-05	5.57255688827008e-05	GTCTGTCGCGAGCCTATAAA	NA	NA	NA	NA	nontargeting	Nontargeting
SABETI-NT-87	-0.154909534383284	0.106323199377959	1.45696833136679	NAPA	groupGroup2	73	8494	0.290250244349512	0.958217529207175	GTCTGTCGCGAGCCTATAAA	NA	NA	NA	NA	nontargeting	Nontargeting
SABETI-NT-87	3.30199073157875	0.43336081381464	-7.61949540964057	NAPA-AS1	(Intercept)	6	420	5.09338534767468e-14	1.25177768057407e-13	GTCTGTCGCGAGCCTATAAA	NA	NA	NA	NA	nontargeting	Nontargeting
SABETI-NT-87	0.36618027970657	0.436178725809213	-0.839518889939486	NAPA-AS1	groupGroup2	6	420	0.802356386962578	0.994262091758016	GTCTGTCGCGAGCCTATAAA	NA	NA	NA	NA	nontargeting	Nontargeting
SABETI-NT-87	1.28708771103644	0.163441395102422	-7.87491877580875	NAPRT	(Intercept)	41	4636	6.81928582807916e-15	1.8551620954954e-14	GTCTGTCGCGAGCCTATAAA	NA	NA	NA	NA	nontargeting	Nontargeting
SABETI-NT-87	-0.240610509968681	0.164069685921933	1.46651411329675	NAPRT	groupGroup2	41	4636	0.285016558311246	0.957454045850776	GTCTGTCGCGAGCCTATAAA	NA	NA	NA	NA	nontargeting	Nontargeting
SABETI-NT-87	-0.317895851048275	0.0782368637365574	4.06324890679037	NARF	(Intercept)	111	12415	9.67887527459794e-05	0.000120864644399468	GTCTGTCGCGAGCCTATAAA	NA	NA	NA	NA	nontargeting	Nontargeting
SABETI-NT-87	-0.098394183620025	0.0785776091179213	1.25219111047735	NARF	groupGroup2	111	12415	0.421000468876674	0.97512814857803	GTCTGTCGCGAGCCTATAAA	NA	NA	NA	NA	nontargeting	Nontargeting
SABETI-NT-87	0.340160009700397	0.104271847613483	-3.26224208629457	NARS2	(Intercept)	81	7166	0.00221069408726032	0.00260907267469152	GTCTGTCGCGAGCCTATAAA	NA	NA	NA	NA	nontargeting	Nontargeting
SABETI-NT-87	0.183062984920746	0.104836641144406	-1.74617369387663	NARS2	groupGroup2	81	7166	0.161561548871191	0.925271682204271	GTCTGTCGCGAGCCTATAAA	NA	NA	NA	NA	nontargeting	Nontargeting
SABETI-NT-87	-1.94503334058178	0.0470507742432507	41.3390294180077	NASP	(Intercept)	162	17256	0	0	GTCTGTCGCGAGCCTATAAA	NA	NA	NA	NA	nontargeting	Nontargeting
SABETI-NT-87	0.032743873273654	0.0472735861902984	-0.692646272737688	NASP	groupGroup2	162	17256	0.977063127647592	0.999206065927133	GTCTGTCGCGAGCCTATAAA	NA	NA	NA	NA	nontargeting	Nontargeting
SABETI-NT-87	-0.326784798465517	0.0880546246766601	3.71115997218185	NAT10	(Intercept)	99	10585	0.00041262332965094	0.000501843912717615	GTCTGTCGCGAGCCTATAAA	NA	NA	NA	NA	nontargeting	Nontargeting
SABETI-NT-87	0.0964471363473424	0.0884899201709408	-1.0899222890136	NAT10	groupGroup2	99	10585	0.551494754645098	0.983379855842605	GTCTGTCGCGAGCCTATAAA	NA	NA	NA	NA	nontargeting	Nontargeting
SABETI-NT-87	1.72645437082029	0.197909476114965	-8.72345480727463	NAT14	(Intercept)	24	3108	5.39679627910668e-18	2.07118448633662e-17	GTCTGTCGCGAGCCTATAAA	NA	NA	NA	NA	nontargeting	Nontargeting
SABETI-NT-87	-0.18070672378851	0.198700150922833	0.909444320747842	NAT14	groupGroup2	24	3108	0.726231271645202	0.992035742019365	GTCTGTCGCGAGCCTATAAA	NA	NA	NA	NA	nontargeting	Nontargeting
SABETI-NT-87	1.30956056688848	0.159497415359784	-8.21054412658947	NAT9	(Intercept)	38	4243	4.4037673456403e-16	1.3735320777399e-15	GTCTGTCGCGAGCCTATAAA	NA	NA	NA	NA	nontargeting	Nontargeting
SABETI-NT-87	-0.0996685386072855	0.160179870154473	0.622228863783996	NAT9	groupGroup2	38	4243	0.932417221653438	0.998180196291535	GTCTGTCGCGAGCCTATAAA	NA	NA	NA	NA	nontargeting	Nontargeting
SABETI-NT-87	0.889057581415787	0.155519491140391	-5.71669554019577	NAV1	(Intercept)	50	4053	2.17230937434158e-08	3.26620463607711e-08	GTCTGTCGCGAGCCTATAAA	NA	NA	NA	NA	nontargeting	Nontargeting
SABETI-NT-87	0.225138836337477	0.156359358117608	-1.43988079158099	NAV1	groupGroup2	50	4053	0.299802256802194	0.959487956405325	GTCTGTCGCGAGCCTATAAA	NA	NA	NA	NA	nontargeting	Nontargeting
SABETI-NT-87	0.789685107602591	0.123336883125779	-6.40266794157002	NBEAL1	(Intercept)	61	5785	3.05370060190146e-10	5.25713463538955e-10	GTCTGTCGCGAGCCTATAAA	NA	NA	NA	NA	nontargeting	Nontargeting
SABETI-NT-87	0.0537877787209589	0.12394159821636	-0.433976804357998	NBEAL1	groupGroup2	61	5785	0.671389429706524	0.989920407417437	GTCTGTCGCGAGCCTATAAA	NA	NA	NA	NA	nontargeting	Nontargeting
SABETI-NT-87	0.763016860520435	0.124502831285898	-6.12851011209781	NBPF1	(Intercept)	60	4751	1.7741158439869e-09	2.86880885516656e-09	GTCTGTCGCGAGCCTATAAA	NA	NA	NA	NA	nontargeting	Nontargeting
SABETI-NT-87	0.31201947892642	0.125265097451232	-2.49087323823697	NBPF1	groupGroup2	60	4751	0.0254859149413864	0.772159765416986	GTCTGTCGCGAGCCTATAAA	NA	NA	NA	NA	nontargeting	Nontargeting
SABETI-NT-87	3.01430865912688	0.367084259728232	-8.21148981260732	NBPF15	(Intercept)	8	820	4.36921500538206e-16	1.36336281321276e-15	GTCTGTCGCGAGCCTATAAA	NA	NA	NA	NA	nontargeting	Nontargeting
SABETI-NT-87	-0.0233934610649004	0.368763316651781	0.0634376034940335	NBPF15	groupGroup2	8	820	0.101163911438726	0.893780177086774	GTCTGTCGCGAGCCTATAAA	NA	NA	NA	NA	nontargeting	Nontargeting
SABETI-NT-87	2.7911651078127	0.330495875651859	-8.44538559613641	NBPF3	(Intercept)	10	778	6.06086974675684e-17	2.08095910537982e-16	GTCTGTCGCGAGCCTATAAA	NA	NA	NA	NA	nontargeting	Nontargeting
SABETI-NT-87	0.257447079570136	0.332454668575135	-0.774382506564056	NBPF3	groupGroup2	10	778	0.87740925089021	0.996588641351882	GTCTGTCGCGAGCCTATAAA	NA	NA	NA	NA	nontargeting	Nontargeting
SABETI-NT-87	2.60884355101877	0.298816946077794	-8.730574303974	NBPF9	(Intercept)	10	1078	5.06765346528818e-18	1.95017604811283e-17	GTCTGTCGCGAGCCTATAAA	NA	NA	NA	NA	nontargeting	Nontargeting
SABETI-NT-87	0.11111912542408	0.300366436350866	-0.369945213500082	NBPF9	groupGroup2	10	1078	0.577153375900866	0.984759190109602	GTCTGTCGCGAGCCTATAAA	NA	NA	NA	NA	nontargeting	Nontargeting
SABETI-NT-87	0.966615815761663	0.151596658512857	-6.37623431310452	NBR1	(Intercept)	49	4298	3.62990362404254e-10	6.20937817855959e-10	GTCTGTCGCGAGCCTATAAA	NA	NA	NA	NA	nontargeting	Nontargeting
SABETI-NT-87	0.127808886118746	0.152372856877963	-0.838790377351192	NBR1	groupGroup2	49	4298	0.803173902964684	0.994262091758016	GTCTGTCGCGAGCCTATAAA	NA	NA	NA	NA	nontargeting	Nontargeting
SABETI-NT-87	1.38017813410245	0.171512275366825	-8.04710992930718	NBR2	(Intercept)	32	2637	1.69544066186728e-15	4.94800797285324e-15	GTCTGTCGCGAGCCTATAAA	NA	NA	NA	NA	nontargeting	Nontargeting
SABETI-NT-87	0.357320500669665	0.172598513104001	-2.07024089746566	NBR2	groupGroup2	32	2637	0.0768595823411154	0.872093710991191	GTCTGTCGCGAGCCTATAAA	NA	NA	NA	NA	nontargeting	Nontargeting
SABETI-NT-87	0.904095458780342	0.157211552662615	-5.75082074738225	NCALD	(Intercept)	48	4665	1.77622478803417e-08	2.68429792173749e-08	GTCTGTCGCGAGCCTATAAA	NA	NA	NA	NA	nontargeting	Nontargeting
SABETI-NT-87	0.00138930190326188	0.157946993964354	-0.00879600091392321	NCALD	groupGroup2	48	4665	0.0140362056558101	0.70092608762349	GTCTGTCGCGAGCCTATAAA	NA	NA	NA	NA	nontargeting	Nontargeting
SABETI-NT-87	-0.189453527931227	0.103242106057876	1.83504129434383	NCAPD2	(Intercept)	89	8891	0.132999142319612	0.144570300980137	GTCTGTCGCGAGCCTATAAA	NA	NA	NA	NA	nontargeting	Nontargeting
SABETI-NT-87	0.156711919059507	0.103763557499397	-1.51027897304329	NCAPD2	groupGroup2	89	8891	0.261944509523712	0.953274659064802	GTCTGTCGCGAGCCTATAAA	NA	NA	NA	NA	nontargeting	Nontargeting
SABETI-NT-87	-0.179249357756983	0.0829491823491723	2.16095388381814	NCAPD3	(Intercept)	107	10407	0.0613978038254284	0.0680300390034014	GTCTGTCGCGAGCCTATAAA	NA	NA	NA	NA	nontargeting	Nontargeting
SABETI-NT-87	0.103709405430902	0.0833683902456732	-1.24398953998376	NCAPD3	groupGroup2	107	10407	0.427006825349882	0.975649065944457	GTCTGTCGCGAGCCTATAAA	NA	NA	NA	NA	nontargeting	Nontargeting
SABETI-NT-87	-0.530267305380575	0.0930942788521001	5.69602463136341	NCAPG2	(Intercept)	108	10779	2.45266336321826e-08	3.67655411964243e-08	GTCTGTCGCGAGCCTATAAA	NA	NA	NA	NA	nontargeting	Nontargeting
SABETI-NT-87	0.109778047638918	0.0935503871337641	-1.17346438643755	NCAPG2	groupGroup2	108	10779	0.481219260748716	0.979162235440449	GTCTGTCGCGAGCCTATAAA	NA	NA	NA	NA	nontargeting	Nontargeting
SABETI-NT-87	1.87487437593857	0.20691859422061	-9.06092747730364	NCAPH2	(Intercept)	21	2826	2.58691975413472e-19	1.12567170608372e-18	GTCTGTCGCGAGCCTATAAA	NA	NA	NA	NA	nontargeting	Nontargeting
SABETI-NT-87	-0.186772432519896	0.207732109285333	0.899102373544729	NCAPH2	groupGroup2	21	2826	0.737196267909992	0.992381436035091	GTCTGTCGCGAGCCTATAAA	NA	NA	NA	NA	nontargeting	Nontargeting
SABETI-NT-87	0.314626707695232	0.101131072021971	-3.11107853802714	NCBP2	(Intercept)	74	8018	0.00372810709563388	0.0043584308714144	GTCTGTCGCGAGCCTATAAA	NA	NA	NA	NA	nontargeting	Nontargeting
SABETI-NT-87	0.0589594723054539	0.10162729481063	-0.580153908606125	NCBP2	groupGroup2	74	8018	0.876378334720864	0.996467411164878	GTCTGTCGCGAGCCTATAAA	NA	NA	NA	NA	nontargeting	Nontargeting
SABETI-NT-87	0.314626707695232	0.116345492733895	-2.70424492004039	NCBP2AS2	(Intercept)	70	7732	0.0136919617395616	0.0156297356091729	GTCTGTCGCGAGCCTATAAA	NA	NA	NA	NA	nontargeting	Nontargeting
SABETI-NT-87	-0.0826201279689413	0.116862586837897	0.706985273940118	NCBP2AS2	groupGroup2	70	7732	0.959151258395006	0.998771018743426	GTCTGTCGCGAGCCTATAAA	NA	NA	NA	NA	nontargeting	Nontargeting
SABETI-NT-87	1.76154569063153	0.201885885935703	-8.72545241321405	NCK2	(Intercept)	25	1928	5.30237145311504e-18	2.03636116703959e-17	GTCTGTCGCGAGCCTATAAA	NA	NA	NA	NA	nontargeting	Nontargeting
SABETI-NT-87	0.33155505172387	0.203153562665894	-1.63204153239067	NCK2	groupGroup2	25	1928	0.205341474432402	0.940348023777112	GTCTGTCGCGAGCCTATAAA	NA	NA	NA	NA	nontargeting	Nontargeting
SABETI-NT-87	0.904095458780346	0.135410318271834	-6.67671024127856	NCLN	(Intercept)	50	5531	4.88730832981104e-11	8.98157934347316e-11	GTCTGTCGCGAGCCTATAAA	NA	NA	NA	NA	nontargeting	Nontargeting
SABETI-NT-87	-0.0525731595288511	0.136016508813901	0.386520430404386	NCLN	groupGroup2	50	5531	0.601777450500162	0.985976350792639	GTCTGTCGCGAGCCTATAAA	NA	NA	NA	NA	nontargeting	Nontargeting
SABETI-NT-87	0.018576385572937	0.101836941981819	-0.182413034125214	NCOA1	(Intercept)	86	8641	0.289482804684788	0.307260285641404	GTCTGTCGCGAGCCTATAAA	NA	NA	NA	NA	nontargeting	Nontargeting
SABETI-NT-87	0.0955988294729675	0.102341640193269	-0.934114689704331	NCOA1	groupGroup2	86	8641	0.700489470519588	0.991112523675254	GTCTGTCGCGAGCCTATAAA	NA	NA	NA	NA	nontargeting	Nontargeting
SABETI-NT-87	0.605113831074621	0.120934134534365	-5.0036644608613	NCOA6	(Intercept)	59	6024	1.1250126607621e-06	1.54258846078514e-06	GTCTGTCGCGAGCCTATAAA	NA	NA	NA	NA	nontargeting	Nontargeting
SABETI-NT-87	0.12313288139877	0.121556146384842	-1.0129712487671	NCOA6	groupGroup2	59	6024	0.622147788343272	0.987619765756599	GTCTGTCGCGAGCCTATAAA	NA	NA	NA	NA	nontargeting	Nontargeting
SABETI-NT-87	2.4546928711915	0.282373036063147	-8.69308523722698	NCS1	(Intercept)	13	1056	7.05455083494898e-18	2.67645081491429e-17	GTCTGTCGCGAGCCTATAAA	NA	NA	NA	NA	nontargeting	Nontargeting
SABETI-NT-87	0.272275087839746	0.284061776230471	-0.958506601813398	NCS1	groupGroup2	13	1056	0.675614728189258	0.990115297073541	GTCTGTCGCGAGCCTATAAA	NA	NA	NA	NA	nontargeting	Nontargeting
SABETI-NT-87	1.59724263934029	0.185674528757713	-8.60237885092219	NCSTN	(Intercept)	30	3724	1.56161111588766e-17	5.71270664784176e-17	GTCTGTCGCGAGCCTATAAA	NA	NA	NA	NA	nontargeting	Nontargeting
SABETI-NT-87	-0.25854424233446	0.1863689145544	1.38727127832787	NCSTN	groupGroup2	30	3724	0.330718115454488	0.964194606576989	GTCTGTCGCGAGCCTATAAA	NA	NA	NA	NA	nontargeting	Nontargeting
SABETI-NT-87	-0.0420482362434992	0.0952608810553724	0.441400874920082	NDC1	(Intercept)	98	10109	0.682154382129354	0.69827180716084	GTCTGTCGCGAGCCTATAAA	NA	NA	NA	NA	nontargeting	Nontargeting
SABETI-NT-87	-0.0854217673477749	0.09568255733249	0.892762168249124	NDC1	groupGroup2	98	10109	0.743969100003494	0.99245173991311	GTCTGTCGCGAGCCTATAAA	NA	NA	NA	NA	nontargeting	Nontargeting
SABETI-NT-87	1.79791333480244	0.20274512981974	-8.86784968103036	NDOR1	(Intercept)	23	2339	1.49143803150972e-18	6.05284127554782e-18	GTCTGTCGCGAGCCTATAAA	NA	NA	NA	NA	nontargeting	Nontargeting
SABETI-NT-87	0.0879269024117615	0.203771051125547	-0.431498497583879	NDOR1	groupGroup2	23	2339	0.667788110382352	0.989823950275511	GTCTGTCGCGAGCCTATAAA	NA	NA	NA	NA	nontargeting	Nontargeting
SABETI-NT-87	1.20192990269613	0.1615231311024	-7.44122463756692	NDRG2	(Intercept)	40	3481	1.99512286787746e-13	4.59293114641465e-13	GTCTGTCGCGAGCCTATAAA	NA	NA	NA	NA	nontargeting	Nontargeting
SABETI-NT-87	0.191518059946645	0.162402421823051	-1.17928081242112	NDRG2	groupGroup2	40	3481	0.476572752126754	0.978853799876744	GTCTGTCGCGAGCCTATAAA	NA	NA	NA	NA	nontargeting	Nontargeting
SABETI-NT-87	0.934867117447091	0.132751114531976	-7.0422543776226	NDRG3	(Intercept)	48	4524	3.78308176178786e-12	7.63419762824339e-12	GTCTGTCGCGAGCCTATAAA	NA	NA	NA	NA	nontargeting	Nontargeting
SABETI-NT-87	0.216443283394981	0.133504170021147	-1.62124736149213	NDRG3	groupGroup2	48	4524	0.209929198232978	0.941712561525305	GTCTGTCGCGAGCCTATAAA	NA	NA	NA	NA	nontargeting	Nontargeting
SABETI-NT-87	-0.0182375875497847	0.0843858110424417	0.216121493939451	NDUFA10	(Intercept)	100	10297	0.342213908261244	0.36108312089041	GTCTGTCGCGAGCCTATAAA	NA	NA	NA	NA	nontargeting	Nontargeting
SABETI-NT-87	0.0141072466618622	0.0847849648862402	-0.166388541657009	NDUFA10	groupGroup2	100	10297	0.26429761860509	0.9540516097271	GTCTGTCGCGAGCCTATAAA	NA	NA	NA	NA	nontargeting	Nontargeting
SABETI-NT-87	-0.515721594378193	0.0709279731889486	7.27106064351136	NDUFA2	(Intercept)	118	13739	7.13351524722358e-13	1.54800989533785e-12	GTCTGTCGCGAGCCTATAAA	NA	NA	NA	NA	nontargeting	Nontargeting
SABETI-NT-87	-0.182013802535548	0.0712194077874702	2.55567700139695	NDUFA2	groupGroup2	118	13739	0.0211962889352268	0.75234667411029	GTCTGTCGCGAGCCTATAAA	NA	NA	NA	NA	nontargeting	Nontargeting
SABETI-NT-87	-0.686993314985568	0.0662305413549367	10.3727570533343	NDUFA7	(Intercept)	132	14292	6.59735178192116e-25	4.96915503571977e-24	GTCTGTCGCGAGCCTATAAA	NA	NA	NA	NA	nontargeting	Nontargeting
SABETI-NT-87	-0.122428393216792	0.0665150614812539	1.84061159217746	NDUFA7	groupGroup2	132	14292	0.13135699552398	0.912160811787199	GTCTGTCGCGAGCCTATAAA	NA	NA	NA	NA	nontargeting	Nontargeting
SABETI-NT-87	-0.18945352793121	0.103155599962019	1.83658015658835	NDUFAF8	(Intercept)	79	9705	0.132543797866652	0.144089038354689	GTCTGTCGCGAGCCTATAAA	NA	NA	NA	NA	nontargeting	Nontargeting
SABETI-NT-87	-0.121214796576343	0.103611556947457	1.16989648787744	NDUFAF8	groupGroup2	79	9705	0.48408525489265	0.979326401232021	GTCTGTCGCGAGCCTATAAA	NA	NA	NA	NA	nontargeting	Nontargeting
SABETI-NT-87	-0.988468709569683	0.071213283412806	13.880397900484	NDUFB10	(Intercept)	127	14149	1.66560697812552e-43	2.67681795784351e-42	GTCTGTCGCGAGCCTATAAA	NA	NA	NA	NA	nontargeting	Nontargeting
SABETI-NT-87	-0.0845840122880253	0.0715340121941231	1.18243070245365	NDUFB10	groupGroup2	127	14149	0.474069693654722	0.978566790422313	GTCTGTCGCGAGCCTATAAA	NA	NA	NA	NA	nontargeting	Nontargeting
SABETI-NT-87	-0.583003601461519	0.0701374999190366	8.31229516499036	NDUFB3	(Intercept)	118	12967	1.87737179253497e-16	6.10550811346901e-16	GTCTGTCGCGAGCCTATAAA	NA	NA	NA	NA	nontargeting	Nontargeting
SABETI-NT-87	0.0215500000062911	0.0704702867805037	-0.305802643792463	NDUFB3	groupGroup2	118	12967	0.48049016922158	0.97910560325386	GTCTGTCGCGAGCCTATAAA	NA	NA	NA	NA	nontargeting	Nontargeting
SABETI-NT-87	-0.890186079880429	0.0695650153062	12.7964620716628	NDUFB7	(Intercept)	130	14136	3.43184635557992e-37	4.87940636065009e-36	GTCTGTCGCGAGCCTATAAA	NA	NA	NA	NA	nontargeting	Nontargeting
SABETI-NT-87	-0.0906791002854033	0.0698755274420857	1.29772330320598	NDUFB7	groupGroup2	130	14136	0.388764866051896	0.970826533883949	GTCTGTCGCGAGCCTATAAA	NA	NA	NA	NA	nontargeting	Nontargeting
SABETI-NT-87	-0.403418024486438	0.0712774855503706	5.65982401555606	NDUFB8	(Intercept)	120	13195	3.03056602269562e-08	4.51964192611182e-08	GTCTGTCGCGAGCCTATAAA	NA	NA	NA	NA	nontargeting	Nontargeting
SABETI-NT-87	-0.120008943889962	0.0715803126581807	1.6765635610317	NDUFB8	groupGroup2	120	13195	0.187255714601677	0.934611653913452	GTCTGTCGCGAGCCTATAAA	NA	NA	NA	NA	nontargeting	Nontargeting
SABETI-NT-87	-2.24448794925883	0.0405232979202043	55.3875934204201	NDUFB9	(Intercept)	163	17379	0	0	GTCTGTCGCGAGCCTATAAA	NA	NA	NA	NA	nontargeting	Nontargeting
SABETI-NT-87	0.0131133904147822	0.0407136939147797	-0.322087955031313	NDUFB9	groupGroup2	163	17379	0.505227874067106	0.980808351308639	GTCTGTCGCGAGCCTATAAA	NA	NA	NA	NA	nontargeting	Nontargeting
SABETI-NT-87	-1.50747991792212	0.051526095347781	29.2566302132389	NDUFC2	(Intercept)	159	16594	7.39553524259462e-188	2.87344239826044e-186	GTCTGTCGCGAGCCTATAAA	NA	NA	NA	NA	nontargeting	Nontargeting
SABETI-NT-87	-0.049805089075745	0.0517609569235645	0.962213452685821	NDUFC2	groupGroup2	159	16594	0.671884785804198	0.989920407417437	GTCTGTCGCGAGCCTATAAA	NA	NA	NA	NA	nontargeting	Nontargeting
SABETI-NT-87	0.0311551677797959	0.0877119161479601	-0.355198804769476	NDUFS2	(Intercept)	93	10838	0.555118679840638	0.574088332583812	GTCTGTCGCGAGCCTATAAA	NA	NA	NA	NA	nontargeting	Nontargeting
SABETI-NT-87	-0.161909080655109	0.0880715742257964	1.83838068160346	NDUFS2	groupGroup2	93	10838	0.132012659491902	0.912395390429553	GTCTGTCGCGAGCCTATAAA	NA	NA	NA	NA	nontargeting	Nontargeting
SABETI-NT-87	-0.451427243672794	0.0830080528981314	5.43835480910258	NDUFS3	(Intercept)	101	11987	1.07549610068413e-07	1.55745224285981e-07	GTCTGTCGCGAGCCTATAAA	NA	NA	NA	NA	nontargeting	Nontargeting
SABETI-NT-87	-0.118027314854358	0.0833716038131096	1.41567763430501	NDUFS3	groupGroup2	101	11987	0.313739819195804	0.961568773100703	GTCTGTCGCGAGCCTATAAA	NA	NA	NA	NA	nontargeting	Nontargeting
SABETI-NT-87	0.0698696799604836	0.088740513296267	-0.787348161118004	NDUFS4	(Intercept)	94	9577	0.862156167630998	0.870866451919811	GTCTGTCGCGAGCCTATAAA	NA	NA	NA	NA	nontargeting	Nontargeting
SABETI-NT-87	0.0460468531224024	0.089171581699512	-0.516384841950767	NDUFS4	groupGroup2	94	9577	0.788828699024772	0.993721367336655	GTCTGTCGCGAGCCTATAAA	NA	NA	NA	NA	nontargeting	Nontargeting
SABETI-NT-87	-2.05851865522578	0.0432003323138491	47.650528247577	NDUFS5	(Intercept)	160	17198	0	0	GTCTGTCGCGAGCCTATAAA	NA	NA	NA	NA	nontargeting	Nontargeting
SABETI-NT-87	-0.00109669024366415	0.0434021606781801	0.0252681024752645	NDUFS5	groupGroup2	160	17198	0.0403177673180779	0.818023632784888	GTCTGTCGCGAGCCTATAAA	NA	NA	NA	NA	nontargeting	Nontargeting
SABETI-NT-87	-1.33273825665093	0.0645777860934294	20.6377198302022	NDUFS6	(Intercept)	142	15438	2.51723217323464e-94	6.62306333487286e-93	GTCTGTCGCGAGCCTATAAA	NA	NA	NA	NA	nontargeting	Nontargeting
SABETI-NT-87	-0.089588537418983	0.0648696130814048	1.38105552296972	NDUFS6	groupGroup2	142	15438	0.334523779129806	0.964660118360456	GTCTGTCGCGAGCCTATAAA	NA	NA	NA	NA	nontargeting	Nontargeting
SABETI-NT-87	-0.927273148542756	0.0738430763222502	12.557347211486	NDUFS7	(Intercept)	131	13947	7.2455291147629e-36	9.94047412976957e-35	GTCTGTCGCGAGCCTATAAA	NA	NA	NA	NA	nontargeting	Nontargeting
SABETI-NT-87	-0.151131740186273	0.0741667208577955	2.03772983945249	NDUFS7	groupGroup2	131	13947	0.0831539166073866	0.878082124277999	GTCTGTCGCGAGCCTATAAA	NA	NA	NA	NA	nontargeting	Nontargeting
SABETI-NT-87	-0.948882632875618	0.0670053902853404	14.1612880521228	NDUFS8	(Intercept)	132	14674	3.18103786978726e-45	5.27939655651188e-44	GTCTGTCGCGAGCCTATAAA	NA	NA	NA	NA	nontargeting	Nontargeting
SABETI-NT-87	-0.125309578299886	0.067299105555812	1.8619798475028	NDUFS8	groupGroup2	132	14674	0.125211861768705	0.909532340583101	GTCTGTCGCGAGCCTATAAA	NA	NA	NA	NA	nontargeting	Nontargeting
SABETI-NT-87	-0.623277500599452	0.0646380116653411	9.64258467334095	NDUFV1	(Intercept)	132	14863	1.05680884345166e-21	5.70803613055363e-21	GTCTGTCGCGAGCCTATAAA	NA	NA	NA	NA	nontargeting	Nontargeting
SABETI-NT-87	-0.225702418367143	0.0648921682295914	3.47811491779097	NDUFV1	groupGroup2	132	14863	0.00100990678547503	0.344203112460587	GTCTGTCGCGAGCCTATAAA	NA	NA	NA	NA	nontargeting	Nontargeting
SABETI-NT-87	-0.474594302954333	0.0666831973917512	7.1171497696216	NDUFV3	(Intercept)	122	13196	2.20363482636624e-12	4.54976775866038e-12	GTCTGTCGCGAGCCTATAAA	NA	NA	NA	NA	nontargeting	Nontargeting
SABETI-NT-87	0.0112088697213818	0.0669978872909597	-0.16730183852968	NDUFV3	groupGroup2	122	13196	0.265734884817906	0.954239694241211	GTCTGTCGCGAGCCTATAAA	NA	NA	NA	NA	nontargeting	Nontargeting
SABETI-NT-87	-0.924843013689472	0.0821110327256083	11.2633221503867	NEAT1	(Intercept)	128	13437	3.98216656065984e-29	3.97966165259876e-28	GTCTGTCGCGAGCCTATAAA	NA	NA	NA	NA	nontargeting	Nontargeting
SABETI-NT-87	0.0807200463696428	0.0825064402164754	-0.97834843144189	NEAT1	groupGroup2	128	13437	0.655804047963962	0.989205906582772	GTCTGTCGCGAGCCTATAAA	NA	NA	NA	NA	nontargeting	Nontargeting
SABETI-NT-87	2.09801792725279	0.232185594783595	-9.03595216235621	NECAB3	(Intercept)	18	2658	3.25161585028916e-19	1.40264558824323e-18	GTCTGTCGCGAGCCTATAAA	NA	NA	NA	NA	nontargeting	Nontargeting
SABETI-NT-87	-0.355606886990361	0.23297014363792	1.52640540730851	NECAB3	groupGroup2	18	2658	0.253817863667734	0.952057166354362	GTCTGTCGCGAGCCTATAAA	NA	NA	NA	NA	nontargeting	Nontargeting
SABETI-NT-87	0.62784208215218	0.115474995212364	-5.43703925683262	NECAP2	(Intercept)	65	6072	1.08346411711543e-07	1.56873628532303e-07	GTCTGTCGCGAGCCTATAAA	NA	NA	NA	NA	nontargeting	Nontargeting
SABETI-NT-87	0.146210445235351	0.116087788047788	-1.25948170513132	NECAP2	groupGroup2	65	6072	0.415712788390102	0.974285897538163	GTCTGTCGCGAGCCTATAAA	NA	NA	NA	NA	nontargeting	Nontargeting
SABETI-NT-87	1.20192990269614	0.152400915108806	-7.88663179507835	NECTIN2	(Intercept)	42	4644	6.20903324602922e-15	1.69720390556271e-14	GTCTGTCGCGAGCCTATAAA	NA	NA	NA	NA	nontargeting	Nontargeting
SABETI-NT-87	-0.111447274649803	0.153047376553121	0.728188075874144	NECTIN2	groupGroup2	42	4644	0.932996928305474	0.998209792040724	GTCTGTCGCGAGCCTATAAA	NA	NA	NA	NA	nontargeting	Nontargeting
SABETI-NT-87	1.83565366278527	0.208083643829747	-8.82171048622733	NEDD1	(Intercept)	24	2986	2.25448778858436e-18	8.99161836045291e-18	GTCTGTCGCGAGCCTATAAA	NA	NA	NA	NA	nontargeting	Nontargeting
SABETI-NT-87	-0.245515543841372	0.208868514243257	1.175455021217	NEDD1	groupGroup2	24	2986	0.479625443913108	0.978952244777365	GTCTGTCGCGAGCCTATAAA	NA	NA	NA	NA	nontargeting	Nontargeting
SABETI-NT-87	-0.46307786089277	0.0710352559467454	6.51898630786854	NEDD8	(Intercept)	115	12923	1.4156822865292e-10	2.50649948670648e-10	GTCTGTCGCGAGCCTATAAA	NA	NA	NA	NA	nontargeting	Nontargeting
SABETI-NT-87	-0.0419942923350772	0.071356854874231	0.588510976402949	NEDD8	groupGroup2	115	12923	0.887621262997718	0.996866075586063	GTCTGTCGCGAGCCTATAAA	NA	NA	NA	NA	nontargeting	Nontargeting
SABETI-NT-87	1.9156963704588	0.215236345256743	-8.9004316077458	NEIL2	(Intercept)	21	1744	1.11259871650152e-18	4.56975405058681e-18	GTCTGTCGCGAGCCTATAAA	NA	NA	NA	NA	nontargeting	Nontargeting
SABETI-NT-87	0.292917259018446	0.216549381858186	-1.35265802425736	NEIL2	groupGroup2	21	1744	0.35232981243019	0.967533177145071	GTCTGTCGCGAGCCTATAAA	NA	NA	NA	NA	nontargeting	Nontargeting
SABETI-NT-87	0.919362930911129	0.140330462737239	-6.55141380551552	NEK2	(Intercept)	50	4665	1.13989763832072e-10	2.03407491581264e-10	GTCTGTCGCGAGCCTATAAA	NA	NA	NA	NA	nontargeting	Nontargeting
SABETI-NT-87	0.136488567898155	0.141061119574431	-0.967584606657944	NEK2	groupGroup2	50	4665	0.666503736171812	0.989724560720602	GTCTGTCGCGAGCCTATAAA	NA	NA	NA	NA	nontargeting	Nontargeting
SABETI-NT-87	1.83565366278528	0.203707844452395	-9.01120753459377	NEK4	(Intercept)	24	2632	4.07599889833918e-19	1.74314306087801e-18	GTCTGTCGCGAGCCTATAAA	NA	NA	NA	NA	nontargeting	Nontargeting
SABETI-NT-87	-0.0703294500835244	0.204600184845905	0.343740892201505	NEK4	groupGroup2	24	2632	0.53791768909525	0.982890115181404	GTCTGTCGCGAGCCTATAAA	NA	NA	NA	NA	nontargeting	Nontargeting
SABETI-NT-87	0.934867117447091	0.134353814418282	-6.9582476797911	NELFA	(Intercept)	49	5208	6.89062239997236e-12	1.35860347360097e-11	GTCTGTCGCGAGCCTATAAA	NA	NA	NA	NA	nontargeting	Nontargeting
SABETI-NT-87	0.0194149157621647	0.134992423917661	-0.143822262010844	NELFA	groupGroup2	49	5208	0.228718353812992	0.946237023432761	GTCTGTCGCGAGCCTATAAA	NA	NA	NA	NA	nontargeting	Nontargeting
SABETI-NT-87	0.874242495630656	0.135645362264467	-6.44505997872708	NELFB	(Intercept)	46	5106	2.31109418588444e-10	4.02057905412909e-10	GTCTGTCGCGAGCCTATAAA	NA	NA	NA	NA	nontargeting	Nontargeting
SABETI-NT-87	0.0705312205119359	0.136316317088478	-0.517408495317229	NELFB	groupGroup2	46	5106	0.790257938793852	0.99373273279367	GTCTGTCGCGAGCCTATAAA	NA	NA	NA	NA	nontargeting	Nontargeting
SABETI-NT-87	0.934867117447088	0.143611341310104	-6.50970256888282	NEMP1	(Intercept)	45	3995	1.50599499631431e-10	2.6608642881516e-10	GTCTGTCGCGAGCCTATAAA	NA	NA	NA	NA	nontargeting	Nontargeting
SABETI-NT-87	0.298624250794532	0.14445904370163	-2.0671897248006	NEMP1	groupGroup2	45	3995	0.077432560074855	0.872909318491037	GTCTGTCGCGAGCCTATAAA	NA	NA	NA	NA	nontargeting	Nontargeting
SABETI-NT-87	-0.569210279329184	0.0818832754033435	6.95148400604823	NET1	(Intercept)	109	11674	7.2292679499256e-12	1.42279201071484e-11	GTCTGTCGCGAGCCTATAAA	NA	NA	NA	NA	nontargeting	Nontargeting
SABETI-NT-87	0.148154909066982	0.0822975744793475	-1.80023421108433	NET1	groupGroup2	109	11674	0.143647328032326	0.918143113643548	GTCTGTCGCGAGCCTATAAA	NA	NA	NA	NA	nontargeting	Nontargeting
SABETI-NT-87	-0.281528206877403	0.0875151130043411	3.2169095966709	NF1	(Intercept)	107	10407	0.00259158844732532	0.00304992931654591	GTCTGTCGCGAGCCTATAAA	NA	NA	NA	NA	nontargeting	Nontargeting
SABETI-NT-87	0.109085127919118	0.0879525919107789	-1.24027189590702	NF1	groupGroup2	107	10407	0.429749687444404	0.97565529779241	GTCTGTCGCGAGCCTATAAA	NA	NA	NA	NA	nontargeting	Nontargeting
SABETI-NT-87	2.89652562347057	0.344802997491738	-8.40052332648289	NFATC1	(Intercept)	8	1262	8.8898646795962e-17	2.99807158683229e-16	GTCTGTCGCGAGCCTATAAA	NA	NA	NA	NA	nontargeting	Nontargeting
SABETI-NT-87	-0.358739059853702	0.345961355350974	1.03693390693815	NFATC1	groupGroup2	8	1262	0.599533320938254	0.985860883868508	GTCTGTCGCGAGCCTATAAA	NA	NA	NA	NA	nontargeting	Nontargeting
SABETI-NT-87	1.18172719537861	0.154021480168684	-7.67248304641916	NFATC2	(Intercept)	40	4251	3.37396525212708e-14	8.46077435767472e-14	GTCTGTCGCGAGCCTATAAA	NA	NA	NA	NA	nontargeting	Nontargeting
SABETI-NT-87	-0.000712553615324966	0.154740954743435	0.00460481594227205	NFATC2	groupGroup2	40	4251	0.00734819712241408	0.617559677601941	GTCTGTCGCGAGCCTATAAA	NA	NA	NA	NA	nontargeting	Nontargeting
SABETI-NT-87	-0.0823995317670685	0.0866557808456507	0.950883264370287	NFATC3	(Intercept)	98	10460	0.683327276585942	0.699405393147409	GTCTGTCGCGAGCCTATAAA	NA	NA	NA	NA	nontargeting	Nontargeting
SABETI-NT-87	-0.0108914281508162	0.0870575219218106	0.125106112721635	NFATC3	groupGroup2	98	10460	0.199120911863016	0.938579215493862	GTCTGTCGCGAGCCTATAAA	NA	NA	NA	NA	nontargeting	Nontargeting
SABETI-NT-87	0.402402318577615	0.116216415636253	-3.46252563697281	NFE4	(Intercept)	78	6360	0.00107026186209495	0.0012796213119456	GTCTGTCGCGAGCCTATAAA	NA	NA	NA	NA	nontargeting	Nontargeting
SABETI-NT-87	0.218033916854082	0.116849268629827	-1.86594164782325	NFE4	groupGroup2	78	6360	0.124099059767429	0.909052654020914	GTCTGTCGCGAGCCTATAAA	NA	NA	NA	NA	nontargeting	Nontargeting
SABETI-NT-87	1.79791333480244	0.212816881530178	-8.44817066144019	NFIB	(Intercept)	25	2713	5.91805246153018e-17	2.03414324240919e-16	GTCTGTCGCGAGCCTATAAA	NA	NA	NA	NA	nontargeting	Nontargeting
SABETI-NT-87	-0.141035231835298	0.21370482227281	0.659953436405175	NFIB	groupGroup2	25	2713	0.98143257810775	0.999237644562586	GTCTGTCGCGAGCCTATAAA	NA	NA	NA	NA	nontargeting	Nontargeting
SABETI-NT-87	0.297959655210026	0.0988604374570902	-3.01394230972681	NFIC	(Intercept)	81	8804	0.0051575367424775	0.00599489591516601	GTCTGTCGCGAGCCTATAAA	NA	NA	NA	NA	nontargeting	Nontargeting
SABETI-NT-87	-0.0586041138247311	0.0993003256570609	0.590170409179962	NFIC	groupGroup2	81	8804	0.889847183124632	0.997003282262619	GTCTGTCGCGAGCCTATAAA	NA	NA	NA	NA	nontargeting	Nontargeting
SABETI-NT-87	3.48431228837265	0.464144598529713	-7.50695429702302	NFIL3	(Intercept)	5	502	1.21037687413559e-13	2.85249939733255e-13	GTCTGTCGCGAGCCTATAAA	NA	NA	NA	NA	nontargeting	Nontargeting
SABETI-NT-87	0.0086948534865804	0.466331586002378	-0.018645216724685	NFIL3	groupGroup2	5	502	0.02975173726889	0.790186565195296	GTCTGTCGCGAGCCTATAAA	NA	NA	NA	NA	nontargeting	Nontargeting
SABETI-NT-87	1.51023126235065	0.174421341397805	-8.65852337935098	NFIX	(Intercept)	34	2793	9.55829255677336e-18	3.57664558163896e-17	GTCTGTCGCGAGCCTATAAA	NA	NA	NA	NA	nontargeting	Nontargeting
SABETI-NT-87	0.191331519783682	0.175393122186017	-1.09087242075982	NFIX	groupGroup2	34	2793	0.550658048193148	0.983374632418454	GTCTGTCGCGAGCCTATAAA	NA	NA	NA	NA	nontargeting	Nontargeting
SABETI-NT-87	1.38017813410246	0.165956003084945	-8.31653033603135	NFKBIB	(Intercept)	36	3956	1.81151633820127e-16	5.90200935609318e-16	GTCTGTCGCGAGCCTATAAA	NA	NA	NA	NA	nontargeting	Nontargeting
SABETI-NT-87	-0.0991982999995773	0.166666957713666	0.595188760630046	NFKBIB	groupGroup2	36	3956	0.896565395377718	0.997227579858157	GTCTGTCGCGAGCCTATAAA	NA	NA	NA	NA	nontargeting	Nontargeting
SABETI-NT-87	0.749944778953076	0.124190095737241	-6.03868428074809	NFRKB	(Intercept)	56	5160	3.10751826735452e-09	4.93427500319487e-09	GTCTGTCGCGAGCCTATAAA	NA	NA	NA	NA	nontargeting	Nontargeting
SABETI-NT-87	0.2207421672679	0.124890959474529	-1.767479152988	NFRKB	groupGroup2	56	5160	0.15429603459005	0.922821753954871	GTCTGTCGCGAGCCTATAAA	NA	NA	NA	NA	nontargeting	Nontargeting
SABETI-NT-87	1.53840213931733	0.175236268705093	-8.77901675655013	NFS1	(Intercept)	28	3572	3.2981992293519e-18	1.29343329862626e-17	GTCTGTCGCGAGCCTATAAA	NA	NA	NA	NA	nontargeting	Nontargeting
SABETI-NT-87	-0.109838043480606	0.175976227973016	0.624164097308915	NFS1	groupGroup2	28	3572	0.934960354714976	0.998232030603454	GTCTGTCGCGAGCCTATAAA	NA	NA	NA	NA	nontargeting	Nontargeting
SABETI-NT-87	1.24360259909671	0.154788422325481	-8.03420940929117	NFU1	(Intercept)	40	5841	1.88368432937447e-15	5.46916928615792e-15	GTCTGTCGCGAGCCTATAAA	NA	NA	NA	NA	nontargeting	Nontargeting
SABETI-NT-87	-0.4495305173707	0.155279657152438	2.89497365987482	NFU1	groupGroup2	40	5841	0.00758380699076392	0.620343186059919	GTCTGTCGCGAGCCTATAAA	NA	NA	NA	NA	nontargeting	Nontargeting
SABETI-NT-87	0.478629683965505	0.109276758090946	-4.3799769715639	NGDN	(Intercept)	74	7411	2.37383702985004e-05	3.0443193299182e-05	GTCTGTCGCGAGCCTATAAA	NA	NA	NA	NA	nontargeting	Nontargeting
SABETI-NT-87	0.00261183726679768	0.109788629347554	-0.023789688261154	NGDN	groupGroup2	74	7411	0.0379592694025559	0.812700810562325	GTCTGTCGCGAGCCTATAAA	NA	NA	NA	NA	nontargeting	Nontargeting
SABETI-NT-87	0.210948278220385	0.101730996173374	-2.07358903535043	NGRN	(Intercept)	85	8746	0.0762349887606798	0.0840713353741077	GTCTGTCGCGAGCCTATAAA	NA	NA	NA	NA	nontargeting	Nontargeting
SABETI-NT-87	-0.0536501655564765	0.102188351856507	0.525012534029438	NGRN	groupGroup2	85	8746	0.800851044543346	0.994158249191898	GTCTGTCGCGAGCCTATAAA	NA	NA	NA	NA	nontargeting	Nontargeting
SABETI-NT-87	-1.10472851568554	0.0577366827964736	19.1339104045827	NHP2	(Intercept)	143	15641	2.63612348310754e-81	6.38065118403558e-80	GTCTGTCGCGAGCCTATAAA	NA	NA	NA	NA	nontargeting	Nontargeting
SABETI-NT-87	-0.0557564940880294	0.057997644458593	0.96135790700666	NHP2	groupGroup2	143	15641	0.672744482343112	0.989959965137818	GTCTGTCGCGAGCCTATAAA	NA	NA	NA	NA	nontargeting	Nontargeting
SABETI-NT-87	0.77626208727045	0.156000912478319	-4.97600991518775	NIBAN1	(Intercept)	52	5291	1.29816647730014e-06	1.77424404457455e-06	GTCTGTCGCGAGCCTATAAA	NA	NA	NA	NA	nontargeting	Nontargeting
SABETI-NT-87	-0.0947735140192171	0.156694027911261	0.604831691944823	NIBAN1	groupGroup2	52	5291	0.90941833247629	0.997749501300548	GTCTGTCGCGAGCCTATAAA	NA	NA	NA	NA	nontargeting	Nontargeting
SABETI-NT-87	1.28708771103645	0.155448618037698	-8.27982729781695	NIF3L1	(Intercept)	39	4025	2.46708091108438e-16	7.91549457815299e-16	GTCTGTCGCGAGCCTATAAA	NA	NA	NA	NA	nontargeting	Nontargeting
SABETI-NT-87	0.00345759421276224	0.156177503360266	-0.0221388749235308	NIF3L1	groupGroup2	39	4025	0.03532564727452	0.805511749145155	GTCTGTCGCGAGCCTATAAA	NA	NA	NA	NA	nontargeting	Nontargeting
SABETI-NT-87	1.38017813410247	0.171215783225869	-8.06104500472209	NIPAL3	(Intercept)	33	3705	1.51289942948475e-15	4.44036849461791e-15	GTCTGTCGCGAGCCTATAAA	NA	NA	NA	NA	nontargeting	Nontargeting
SABETI-NT-87	-0.0502115105404071	0.171983522004245	0.291955356857779	NIPAL3	groupGroup2	33	3705	0.45935848474779	0.977982729674529	GTCTGTCGCGAGCCTATAAA	NA	NA	NA	NA	nontargeting	Nontargeting
SABETI-NT-87	0.73704137411717	0.12551623069861	-5.87208020839117	NIPSNAP2	(Intercept)	55	6263	8.6072084336866e-09	1.32625646917883e-08	GTCTGTCGCGAGCCTATAAA	NA	NA	NA	NA	nontargeting	Nontargeting
SABETI-NT-87	-0.0538468010208403	0.126077929417236	0.427091412983491	NIPSNAP2	groupGroup2	55	6263	0.661374505666908	0.989450943066302	GTCTGTCGCGAGCCTATAAA	NA	NA	NA	NA	nontargeting	Nontargeting
SABETI-NT-87	1.83565366278527	0.205789377452219	-8.92006033310188	NISCH	(Intercept)	24	2097	9.32068514139604e-19	3.85677314544201e-18	GTCTGTCGCGAGCCTATAAA	NA	NA	NA	NA	nontargeting	Nontargeting
SABETI-NT-87	0.172574740829249	0.206915348162391	-0.834035475675824	NISCH	groupGroup2	24	2097	0.808521986455532	0.994636819271029	GTCTGTCGCGAGCCTATAAA	NA	NA	NA	NA	nontargeting	Nontargeting
SABETI-NT-87	1.45616404108036	0.171434951310162	-8.49397412809857	NIT1	(Intercept)	35	2989	3.99377555850828e-17	1.39920798758858e-16	GTCTGTCGCGAGCCTATAAA	NA	NA	NA	NA	nontargeting	Nontargeting
SABETI-NT-87	0.164023555865678	0.172363789745171	-0.951612610213415	NIT1	groupGroup2	35	2989	0.682586967684262	0.990468758914654	GTCTGTCGCGAGCCTATAAA	NA	NA	NA	NA	nontargeting	Nontargeting
SABETI-NT-87	1.12345828725464	0.145949521279335	-7.6975811733184	NKIRAS2	(Intercept)	47	4618	2.7733200378214e-14	7.02010794136163e-14	GTCTGTCGCGAGCCTATAAA	NA	NA	NA	NA	nontargeting	Nontargeting
SABETI-NT-87	-0.014851403704746	0.146622811151994	0.101289857888146	NKIRAS2	groupGroup2	47	4618	0.16135926595964	0.925202377324485	GTCTGTCGCGAGCCTATAAA	NA	NA	NA	NA	nontargeting	Nontargeting
SABETI-NT-87	1.48283228816254	0.181084904987408	-8.18860240319671	NLRP2	(Intercept)	36	2945	5.28554038814748e-16	1.63389928627945e-15	GTCTGTCGCGAGCCTATAAA	NA	NA	NA	NA	nontargeting	Nontargeting
SABETI-NT-87	0.111260638195843	0.182013196222813	-0.61127786613693	NLRP2	groupGroup2	36	2945	0.917968716832116	0.99794000004849	GTCTGTCGCGAGCCTATAAA	NA	NA	NA	NA	nontargeting	Nontargeting
SABETI-NT-87	-0.541039402362488	0.0896197057719097	6.03705845385703	NME4	(Intercept)	107	11318	3.13897763471968e-09	4.98279518173284e-09	GTCTGTCGCGAGCCTATAAA	NA	NA	NA	NA	nontargeting	Nontargeting
SABETI-NT-87	-0.0519774233078362	0.0900291809515534	0.577339733167253	NME4	groupGroup2	107	11318	0.872580044707844	0.996265914598896	GTCTGTCGCGAGCCTATAAA	NA	NA	NA	NA	nontargeting	Nontargeting
SABETI-NT-87	1.05069893297222	0.146041981001389	-7.19449931976903	NME7	(Intercept)	44	4346	1.25380759260239e-12	2.652797928239e-12	GTCTGTCGCGAGCCTATAAA	NA	NA	NA	NA	nontargeting	Nontargeting
SABETI-NT-87	0.101338872884655	0.146784322543259	-0.690393027871147	NME7	groupGroup2	44	4346	0.979894120112122	0.999211471379831	GTCTGTCGCGAGCCTATAAA	NA	NA	NA	NA	nontargeting	Nontargeting
SABETI-NT-87	2.09801792725278	0.23635295801096	-8.87663071750297	NMNAT1	(Intercept)	17	2146	1.37832263024911e-18	5.61231937368713e-18	GTCTGTCGCGAGCCTATAAA	NA	NA	NA	NA	nontargeting	Nontargeting
SABETI-NT-87	-0.134595008205891	0.237333425139209	0.567113579248027	NMNAT1	groupGroup2	17	2146	0.858725964727452	0.995767122368726	GTCTGTCGCGAGCCTATAAA	NA	NA	NA	NA	nontargeting	Nontargeting
SABETI-NT-87	-1.92911788527589	0.0744494776505048	25.911771931187	NMU	(Intercept)	151	16259	9.81396163435104e-148	3.31631839287669e-146	GTCTGTCGCGAGCCTATAAA	NA	NA	NA	NA	nontargeting	Nontargeting
SABETI-NT-87	-0.171313591141551	0.0747886693473147	2.29063563553965	NMU	groupGroup2	151	16259	0.0439689921902354	0.82471130242643	GTCTGTCGCGAGCCTATAAA	NA	NA	NA	NA	nontargeting	Nontargeting
SABETI-NT-87	-1.09039869013072	0.0571462407937175	19.0808472260978	NOC2L	(Intercept)	149	16241	7.28611010027892e-81	1.75776215345339e-79	GTCTGTCGCGAGCCTATAAA	NA	NA	NA	NA	nontargeting	Nontargeting
SABETI-NT-87	-0.0855641808181371	0.0573995467611624	1.49067694165194	NOC2L	groupGroup2	149	16241	0.272092665540658	0.955052133553651	GTCTGTCGCGAGCCTATAAA	NA	NA	NA	NA	nontargeting	Nontargeting
SABETI-NT-87	0.737041374117172	0.128011931559322	-5.75759903892723	NOC4L	(Intercept)	59	6377	1.70637427837953e-08	2.58140890470573e-08	GTCTGTCGCGAGCCTATAAA	NA	NA	NA	NA	nontargeting	Nontargeting
SABETI-NT-87	-0.109847269040954	0.128561674119489	0.85443247214453	NOC4L	groupGroup2	59	6377	0.785730820454426	0.993623735919257	GTCTGTCGCGAGCCTATAAA	NA	NA	NA	NA	nontargeting	Nontargeting
SABETI-NT-87	1.3095605668885	0.157265631704254	-8.32706137187812	NOL12	(Intercept)	38	3962	1.65747572970279e-16	5.42271661199492e-16	GTCTGTCGCGAGCCTATAAA	NA	NA	NA	NA	nontargeting	Nontargeting
SABETI-NT-87	-0.00279584341452677	0.157998819455516	0.0176953437004251	NOL12	groupGroup2	38	3962	0.0282362094875781	0.784490199787254	GTCTGTCGCGAGCCTATAAA	NA	NA	NA	NA	nontargeting	Nontargeting
SABETI-NT-87	2.89652562347055	0.353617622506702	-8.19112351623723	NOL3	(Intercept)	9	825	5.17597651981898e-16	1.60163412725775e-15	GTCTGTCGCGAGCCTATAAA	NA	NA	NA	NA	nontargeting	Nontargeting
SABETI-NT-87	0.0717641750734697	0.355379452508633	-0.201936759615348	NOL3	groupGroup2	9	825	0.320067672002702	0.962641410995871	GTCTGTCGCGAGCCTATAAA	NA	NA	NA	NA	nontargeting	Nontargeting
SABETI-NT-87	0.845254958757394	0.133686827797992	-6.32264952860292	NOL4L	(Intercept)	51	4905	5.14232031456126e-10	8.68379719661584e-10	GTCTGTCGCGAGCCTATAAA	NA	NA	NA	NA	nontargeting	Nontargeting
SABETI-NT-87	0.155468900947188	0.134395480042501	-1.15680155982942	NOL4L	groupGroup2	51	4905	0.494706888847902	0.980256171701838	GTCTGTCGCGAGCCTATAAA	NA	NA	NA	NA	nontargeting	Nontargeting
SABETI-NT-87	2.89652562347056	0.376308842295164	-7.69720319566295	NOL4L-DT	(Intercept)	9	498	2.78153292114178e-14	7.0400192056965e-14	GTCTGTCGCGAGCCTATAAA	NA	NA	NA	NA	nontargeting	Nontargeting
SABETI-NT-87	0.566684155583731	0.379116031503268	-1.49475123311647	NOL4L-DT	groupGroup2	9	498	0.269958755787678	0.954790198314539	GTCTGTCGCGAGCCTATAAA	NA	NA	NA	NA	nontargeting	Nontargeting
SABETI-NT-87	-0.290744861982332	0.0871365319643052	3.33665863706205	NOL8	(Intercept)	104	10406	0.00169584046013893	0.00201104345397746	GTCTGTCGCGAGCCTATAAA	NA	NA	NA	NA	nontargeting	Nontargeting
SABETI-NT-87	0.122714018357311	0.0875758584958976	-1.40123112082378	NOL8	groupGroup2	104	10406	0.32228994177282	0.962877157408731	GTCTGTCGCGAGCCTATAAA	NA	NA	NA	NA	nontargeting	Nontargeting
SABETI-NT-87	0.181095315070708	0.0940413489015775	-1.92569882488861	NOL9	(Intercept)	89	9118	0.108283981424338	0.118382485790191	GTCTGTCGCGAGCCTATAAA	NA	NA	NA	NA	nontargeting	Nontargeting
SABETI-NT-87	-0.00120813469427199	0.0944804637321241	0.0127871376425222	NOL9	groupGroup2	89	9118	0.0204047633353119	0.746534727566032	GTCTGTCGCGAGCCTATAAA	NA	NA	NA	NA	nontargeting	Nontargeting
SABETI-NT-87	2.52880084334523	0.292223792601017	-8.65364459490772	NOMO2	(Intercept)	13	1062	9.97607545836028e-18	3.72518185801942e-17	GTCTGTCGCGAGCCTATAAA	NA	NA	NA	NA	nontargeting	Nontargeting
SABETI-NT-87	0.190289613242928	0.293846837348865	-0.647580947134746	NOMO2	groupGroup2	13	1062	0.96548795272403	0.998900753455238	GTCTGTCGCGAGCCTATAAA	NA	NA	NA	NA	nontargeting	Nontargeting
SABETI-NT-87	-0.184364458423753	0.0798200455458106	2.30975135585386	NOP14	(Intercept)	104	11024	0.041803847594132	0.0466918139193909	GTCTGTCGCGAGCCTATAAA	NA	NA	NA	NA	nontargeting	Nontargeting
SABETI-NT-87	0.039884938094115	0.0802052571222409	-0.497285832938934	NOP14	groupGroup2	104	11024	0.762024998606478	0.992643378571158	GTCTGTCGCGAGCCTATAAA	NA	NA	NA	NA	nontargeting	Nontargeting
SABETI-NT-87	1.95825598487763	0.218194744942642	-8.97480819436053	NOP14-AS1	(Intercept)	20	2263	5.6769181431082e-19	2.3966346430187e-18	GTCTGTCGCGAGCCTATAAA	NA	NA	NA	NA	nontargeting	Nontargeting
SABETI-NT-87	-0.0365391902774498	0.21918125855272	0.166707639689281	NOP14-AS1	groupGroup2	20	2263	0.26479981188097	0.954073870964858	GTCTGTCGCGAGCCTATAAA	NA	NA	NA	NA	nontargeting	Nontargeting
SABETI-NT-87	-0.243787878894558	0.0952879107400441	2.55843450655182	NOP2	(Intercept)	95	9381	0.0210289247582286	0.023807136064452	GTCTGTCGCGAGCCTATAAA	NA	NA	NA	NA	nontargeting	Nontargeting
SABETI-NT-87	0.193072470466805	0.0957833865843283	-2.01571981688936	NOP2	groupGroup2	95	9381	0.087658564410034	0.881705779433674	GTCTGTCGCGAGCCTATAAA	NA	NA	NA	NA	nontargeting	Nontargeting
SABETI-NT-87	0.281565845434352	0.106793084510504	-2.6365550421634	NOP53	(Intercept)	77	9441	0.0167505222550155	0.0190483387268961	GTCTGTCGCGAGCCTATAAA	NA	NA	NA	NA	nontargeting	Nontargeting
SABETI-NT-87	-0.311633506971659	0.107197147115504	2.90710634897658	NOP53	groupGroup2	77	9441	0.00729578310116004	0.616393246569709	GTCTGTCGCGAGCCTATAAA	NA	NA	NA	NA	nontargeting	Nontargeting
SABETI-NT-87	3.48431228837266	0.458532810275423	-7.59882872128555	NOP53-AS1	(Intercept)	5	197	5.97645932743194e-14	1.45724435916947e-13	GTCTGTCGCGAGCCTATAAA	NA	NA	NA	NA	nontargeting	Nontargeting
SABETI-NT-87	0.981365918796827	0.464056464251946	-2.11475541102262	NOP53-AS1	groupGroup2	5	197	0.0689015979663874	0.864244251429438	GTCTGTCGCGAGCCTATAAA	NA	NA	NA	NA	nontargeting	Nontargeting
SABETI-NT-87	-0.932115773018547	0.0529570002442732	17.6013703328928	NOP58	(Intercept)	149	15946	4.80871321778268e-69	1.06172124480382e-67	GTCTGTCGCGAGCCTATAAA	NA	NA	NA	NA	nontargeting	Nontargeting
SABETI-NT-87	-0.0468722826951326	0.0531947841284128	0.881144335166065	NOP58	groupGroup2	149	15946	0.756479406762178	0.992643378571158	GTCTGTCGCGAGCCTATAAA	NA	NA	NA	NA	nontargeting	Nontargeting
SABETI-NT-87	2.26053685675055	0.252941902074559	-8.93698054063111	NOP9	(Intercept)	17	1510	7.99897537777458e-19	3.33064590589145e-18	GTCTGTCGCGAGCCTATAAA	NA	NA	NA	NA	nontargeting	Nontargeting
SABETI-NT-87	0.0997884269546066	0.254237942693961	-0.392500135492077	NOP9	groupGroup2	17	1510	0.610622577484498	0.986835660077258	GTCTGTCGCGAGCCTATAAA	NA	NA	NA	NA	nontargeting	Nontargeting
SABETI-NT-87	-0.344329108116432	0.0844197894556895	4.07877241031458	NORAD	(Intercept)	104	11218	9.05482621059886e-05	0.000113214647591808	GTCTGTCGCGAGCCTATAAA	NA	NA	NA	NA	nontargeting	Nontargeting
SABETI-NT-87	0.0530177362376536	0.0848274483697626	-0.62500684927536	NORAD	groupGroup2	104	11218	0.936066874445298	0.998293358872357	GTCTGTCGCGAGCCTATAAA	NA	NA	NA	NA	nontargeting	Nontargeting
SABETI-NT-87	0.0567975983931352	0.0940217555761388	-0.604089958170803	NOSIP	(Intercept)	90	9890	0.90843232912594	0.914432139909418	GTCTGTCGCGAGCCTATAAA	NA	NA	NA	NA	nontargeting	Nontargeting
SABETI-NT-87	-0.100769375354321	0.0944303420317968	1.06712920006569	NOSIP	groupGroup2	90	9890	0.571826995458394	0.984324077587996	GTCTGTCGCGAGCCTATAAA	NA	NA	NA	NA	nontargeting	Nontargeting
SABETI-NT-87	2.89652562347053	0.346222152051285	-8.36608982501348	NOTCH1	(Intercept)	9	984	1.19123595280606e-16	3.96047208125528e-16	GTCTGTCGCGAGCCTATAAA	NA	NA	NA	NA	nontargeting	Nontargeting
SABETI-NT-87	-0.0957200356232408	0.347703783150348	0.275291901502985	NOTCH1	groupGroup2	9	984	0.433816028284502	0.976085007480344	GTCTGTCGCGAGCCTATAAA	NA	NA	NA	NA	nontargeting	Nontargeting
SABETI-NT-87	2.69585492800838	0.312471468745096	-8.62752346265436	NOTUM	(Intercept)	10	1144	1.25389355861516e-17	4.63338051045113e-17	GTCTGTCGCGAGCCTATAAA	NA	NA	NA	NA	nontargeting	Nontargeting
SABETI-NT-87	-0.0450014629979497	0.313872274386045	0.143375081746151	NOTUM	groupGroup2	10	1144	0.22801207694811	0.945931832695491	GTCTGTCGCGAGCCTATAAA	NA	NA	NA	NA	nontargeting	Nontargeting
SABETI-NT-87	1.76154569063157	0.200022486087808	-8.80673830770339	NPHP4	(Intercept)	26	2698	2.57680028293194e-18	1.02155086964705e-17	GTCTGTCGCGAGCCTATAAA	NA	NA	NA	NA	nontargeting	Nontargeting
SABETI-NT-87	-0.0412134693079772	0.200923783103833	0.205119914981289	NPHP4	groupGroup2	26	2698	0.325043125339582	0.963431943774833	GTCTGTCGCGAGCCTATAAA	NA	NA	NA	NA	nontargeting	Nontargeting
SABETI-NT-87	0.459021212577122	0.107389198946066	-4.27437039368976	NPLOC4	(Intercept)	74	6334	3.83356327657028e-05	4.87050865490718e-05	GTCTGTCGCGAGCCTATAAA	NA	NA	NA	NA	nontargeting	Nontargeting
SABETI-NT-87	0.257035278523047	0.108014634679147	-2.37963382727312	NPLOC4	groupGroup2	74	6334	0.0346596981310272	0.803895880618288	GTCTGTCGCGAGCCTATAAA	NA	NA	NA	NA	nontargeting	Nontargeting
SABETI-NT-87	0.934867117447099	0.135386501117581	-6.90517230100497	NPRL3	(Intercept)	52	5186	1.00285060173055e-11	1.94919523994796e-11	GTCTGTCGCGAGCCTATAAA	NA	NA	NA	NA	nontargeting	Nontargeting
SABETI-NT-87	0.0176252061121932	0.136028875252535	-0.129569593804788	NPRL3	groupGroup2	52	5186	0.206186077922142	0.94055825598783	GTCTGTCGCGAGCCTATAAA	NA	NA	NA	NA	nontargeting	Nontargeting
SABETI-NT-87	2.09801792725279	0.258736942637227	-8.10869103525892	NPW	(Intercept)	14	1681	1.02335938966202e-15	3.06142765019556e-15	GTCTGTCGCGAGCCTATAAA	NA	NA	NA	NA	nontargeting	Nontargeting
SABETI-NT-87	0.046253432682079	0.259988951574082	-0.177905377909489	NPW	groupGroup2	14	1681	0.282405425472974	0.957454045850776	GTCTGTCGCGAGCCTATAAA	NA	NA	NA	NA	nontargeting	Nontargeting
SABETI-NT-87	-0.304412500710995	0.0807544993396807	3.76960421029339	NQO2	(Intercept)	113	11473	0.000327013258017416	0.000399429163256183	GTCTGTCGCGAGCCTATAAA	NA	NA	NA	NA	nontargeting	Nontargeting
SABETI-NT-87	0.0246804329779499	0.0811384795901512	-0.304176675513472	NQO2	groupGroup2	113	11473	0.47801341261557	0.978952244777365	GTCTGTCGCGAGCCTATAAA	NA	NA	NA	NA	nontargeting	Nontargeting
SABETI-NT-87	1.06839851007162	0.143178041294041	-7.46202769932768	NR1H2	(Intercept)	46	4342	1.70401934707428e-13	3.9514833072537e-13	GTCTGTCGCGAGCCTATAAA	NA	NA	NA	NA	nontargeting	Nontargeting
SABETI-NT-87	0.111867348429433	0.14391608768782	-0.777309543545222	NR1H2	groupGroup2	46	4342	0.873952331645814	0.996388583587126	GTCTGTCGCGAGCCTATAAA	NA	NA	NA	NA	nontargeting	Nontargeting
SABETI-NT-87	2.69585492800838	0.310723058404732	-8.67606975114444	NR1H3	(Intercept)	10	1566	8.19361907483014e-18	3.08701780598275e-17	GTCTGTCGCGAGCCTATAAA	NA	NA	NA	NA	nontargeting	Nontargeting
SABETI-NT-87	-0.378444453448582	0.311745238423958	1.21395423828067	NR1H3	groupGroup2	10	1566	0.449530398837548	0.97706050503715	GTCTGTCGCGAGCCTATAAA	NA	NA	NA	NA	nontargeting	Nontargeting
SABETI-NT-87	1.08641701557428	0.146951788193865	-7.39301664122003	NR2C2AP	(Intercept)	44	3625	2.87069009065834e-13	6.4965890873004e-13	GTCTGTCGCGAGCCTATAAA	NA	NA	NA	NA	nontargeting	Nontargeting
SABETI-NT-87	0.298958016590942	0.147839556544132	-2.02217879692909	NR2C2AP	groupGroup2	44	3625	0.0863157678291174	0.880432688707429	GTCTGTCGCGAGCCTATAAA	NA	NA	NA	NA	nontargeting	Nontargeting
SABETI-NT-87	2.5288008433452	0.288148539015146	-8.77603215337588	NRARP	(Intercept)	11	1131	3.3868686204089e-18	1.32674498065601e-17	GTCTGTCGCGAGCCTATAAA	NA	NA	NA	NA	nontargeting	Nontargeting
SABETI-NT-87	0.138473351877555	0.289680190662776	-0.478021474512062	NRARP	groupGroup2	11	1131	0.734730158587008	0.992367083030471	GTCTGTCGCGAGCCTATAAA	NA	NA	NA	NA	nontargeting	Nontargeting
SABETI-NT-87	0.859643696209508	0.133474072103704	-6.44052948007462	NRBP1	(Intercept)	51	5700	2.38114854160968e-10	4.13792061295505e-10	GTCTGTCGCGAGCCTATAAA	NA	NA	NA	NA	nontargeting	Nontargeting
SABETI-NT-87	-0.0469586645895425	0.134074708991759	0.350242524803309	NRBP1	groupGroup2	51	5700	0.54768660961497	0.983374632418454	GTCTGTCGCGAGCCTATAAA	NA	NA	NA	NA	nontargeting	Nontargeting
SABETI-NT-87	0.605113831074619	0.123148489005186	-4.9136926970264	NRF1	(Intercept)	66	6470	1.78753605857493e-06	2.42539252200755e-06	GTCTGTCGCGAGCCTATAAA	NA	NA	NA	NA	nontargeting	Nontargeting
SABETI-NT-87	-0.00352809557572296	0.123722594186502	0.0285161784629625	NRF1	groupGroup2	66	6470	0.0454990705421821	0.828400424323838	GTCTGTCGCGAGCCTATAAA	NA	NA	NA	NA	nontargeting	Nontargeting
SABETI-NT-87	2.89652562347055	0.364093433291823	-7.95544593398083	NRL	(Intercept)	8	701	3.56974905774216e-15	1.00390992229448e-14	GTCTGTCGCGAGCCTATAAA	NA	NA	NA	NA	nontargeting	Nontargeting
SABETI-NT-87	0.223680217099311	0.366151778216488	-0.610894799388519	NRL	groupGroup2	8	701	0.917461544007292	0.99794000004849	GTCTGTCGCGAGCCTATAAA	NA	NA	NA	NA	nontargeting	Nontargeting
SABETI-NT-87	3.70745583968687	0.518171281963153	-7.15488482040289	NRROS	(Intercept)	4	514	1.67486411593293e-12	3.49921833342177e-12	GTCTGTCGCGAGCCTATAAA	NA	NA	NA	NA	nontargeting	Nontargeting
SABETI-NT-87	-0.246079241714241	0.520102237616375	0.473136287284633	NRROS	groupGroup2	4	514	0.727768101186186	0.992054706263654	GTCTGTCGCGAGCCTATAAA	NA	NA	NA	NA	nontargeting	Nontargeting
SABETI-NT-87	-0.174107958256571	0.085539305686647	2.03541467701847	NSD1	(Intercept)	106	10245	0.0836183315285636	0.0920198811389769	GTCTGTCGCGAGCCTATAAA	NA	NA	NA	NA	nontargeting	Nontargeting
SABETI-NT-87	0.104394874045888	0.0859700376435989	-1.21431695166486	NSD1	groupGroup2	106	10245	0.449253429679788	0.97706050503715	GTCTGTCGCGAGCCTATAAA	NA	NA	NA	NA	nontargeting	Nontargeting
SABETI-NT-87	-0.281528206877405	0.0842203761655426	3.34275646458806	NSD2	(Intercept)	111	11255	0.0016590132808597	0.00196823376932831	GTCTGTCGCGAGCCTATAAA	NA	NA	NA	NA	nontargeting	Nontargeting
SABETI-NT-87	-0.00922456578177664	0.08461167363223	0.109022377005232	NSD2	groupGroup2	111	11255	0.17363051632132	0.930303307643978	GTCTGTCGCGAGCCTATAAA	NA	NA	NA	NA	nontargeting	Nontargeting
SABETI-NT-87	0.966615815761659	0.136884918123109	-7.06152167101654	NSDHL	(Intercept)	50	4958	3.29378106951366e-12	6.68551658596268e-12	GTCTGTCGCGAGCCTATAAA	NA	NA	NA	NA	nontargeting	Nontargeting
SABETI-NT-87	0.0536886474128461	0.13755502933304	-0.390306684336916	NSDHL	groupGroup2	50	4958	0.60738043777209	0.986611948237706	GTCTGTCGCGAGCCTATAAA	NA	NA	NA	NA	nontargeting	Nontargeting
SABETI-NT-87	0.39326983501435	0.108029683096994	-3.64038682462167	NSMAF	(Intercept)	76	6856	0.00054445749570253	0.000658935567606985	GTCTGTCGCGAGCCTATAAA	NA	NA	NA	NA	nontargeting	Nontargeting
SABETI-NT-87	0.178854883010658	0.10861144696448	-1.64674063378559	NSMAF	groupGroup2	76	6856	0.199222736707075	0.938579215493862	GTCTGTCGCGAGCCTATAAA	NA	NA	NA	NA	nontargeting	Nontargeting
SABETI-NT-87	-0.290744861982327	0.0840575416365908	3.45887895745649	NSMCE2	(Intercept)	108	11428	0.00108485722728969	0.00129682156320875	GTCTGTCGCGAGCCTATAAA	NA	NA	NA	NA	nontargeting	Nontargeting
SABETI-NT-87	-0.0242118861670135	0.0844443441514362	0.286720045141137	NSMCE2	groupGroup2	108	11428	0.451346624168488	0.977267191019707	GTCTGTCGCGAGCCTATAAA	NA	NA	NA	NA	nontargeting	Nontargeting
SABETI-NT-87	1.45616404108037	0.175443068164838	-8.29992348122999	NSMCE3	(Intercept)	34	2765	2.0835694345594e-16	6.74112502691046e-16	GTCTGTCGCGAGCCTATAAA	NA	NA	NA	NA	nontargeting	Nontargeting
SABETI-NT-87	0.230384383305964	0.176444225768359	-1.30570656139476	NSMCE3	groupGroup2	34	2765	0.383304731612582	0.97043664332738	GTCTGTCGCGAGCCTATAAA	NA	NA	NA	NA	nontargeting	Nontargeting
SABETI-NT-87	-0.229259778331652	0.0809093287128523	2.83353949388576	NSRP1	(Intercept)	106	10587	0.00920712380801234	0.0105872873368465	GTCTGTCGCGAGCCTATAAA	NA	NA	NA	NA	nontargeting	Nontargeting
SABETI-NT-87	0.135497651219227	0.0813282896566107	-1.66605804439431	NSRP1	groupGroup2	106	10587	0.191403707954971	0.935580271158288	GTCTGTCGCGAGCCTATAAA	NA	NA	NA	NA	nontargeting	Nontargeting
SABETI-NT-87	-0.168939988098127	0.0803632084544	2.10220561557081	NSUN2	(Intercept)	102	11010	0.0710705362310962	0.078500886073808	GTCTGTCGCGAGCCTATAAA	NA	NA	NA	NA	nontargeting	Nontargeting
SABETI-NT-87	0.0192501843030819	0.0807446745621912	-0.238408098211542	NSUN2	groupGroup2	102	11010	0.376870825948484	0.969745618904891	GTCTGTCGCGAGCCTATAAA	NA	NA	NA	NA	nontargeting	Nontargeting
SABETI-NT-87	0.803290759658375	0.127007421056323	-6.32475451416456	NSUN4	(Intercept)	54	6258	5.07270956963338e-10	8.57063160266652e-10	GTCTGTCGCGAGCCTATAAA	NA	NA	NA	NA	nontargeting	Nontargeting
SABETI-NT-87	-0.0953181975326698	0.127555326322046	0.747269442061673	NSUN4	groupGroup2	54	6258	0.90980186843475	0.997771488062919	GTCTGTCGCGAGCCTATAAA	NA	NA	NA	NA	nontargeting	Nontargeting
SABETI-NT-87	0.159276267676064	0.0963477701734883	-1.65313911665276	NSUN5	(Intercept)	82	9102	0.196605107879754	0.211292960187488	GTCTGTCGCGAGCCTATAAA	NA	NA	NA	NA	nontargeting	Nontargeting
SABETI-NT-87	-0.0182603777908824	0.0967918048533721	0.188656238186122	NSUN5	groupGroup2	82	9102	0.299275495096806	0.959487956405325	GTCTGTCGCGAGCCTATAAA	NA	NA	NA	NA	nontargeting	Nontargeting
SABETI-NT-87	0.233937796445077	0.112944736198938	-2.07125895653095	NT5C	(Intercept)	66	7829	0.0766692052955328	0.0845373245930573	GTCTGTCGCGAGCCTATAAA	NA	NA	NA	NA	nontargeting	Nontargeting
SABETI-NT-87	-0.0268465948917353	0.113464168421173	0.236608572250599	NT5C	groupGroup2	66	7829	0.374079061342602	0.969601187342433	GTCTGTCGCGAGCCTATAAA	NA	NA	NA	NA	nontargeting	Nontargeting
SABETI-NT-87	0.651098944316441	0.122926698822667	-5.29664385810692	NT5C3B	(Intercept)	54	6771	2.359008425458e-07	3.35286875210023e-07	GTCTGTCGCGAGCCTATAAA	NA	NA	NA	NA	nontargeting	Nontargeting
SABETI-NT-87	-0.102331776647874	0.123457847455126	0.828880291996581	NT5C3B	groupGroup2	54	6771	0.814344296675092	0.994745136496563	GTCTGTCGCGAGCCTATAAA	NA	NA	NA	NA	nontargeting	Nontargeting
SABETI-NT-87	0.999405638584656	0.138493632595198	-7.21625694883616	NT5DC2	(Intercept)	49	5071	1.06876084514243e-12	2.27722992530081e-12	GTCTGTCGCGAGCCTATAAA	NA	NA	NA	NA	nontargeting	Nontargeting
SABETI-NT-87	-0.0141979939718321	0.139133048813333	0.102046164393916	NT5DC2	groupGroup2	49	5071	0.16255993514764	0.925357867133241	GTCTGTCGCGAGCCTATAAA	NA	NA	NA	NA	nontargeting	Nontargeting
SABETI-NT-87	3.48431228837268	0.487806325237706	-7.14281900029645	NT5DC4	(Intercept)	5	188	1.82871990351328e-12	3.8058632661547e-12	GTCTGTCGCGAGCCTATAAA	NA	NA	NA	NA	nontargeting	Nontargeting
SABETI-NT-87	1.00156862611435	0.493368715137289	-2.03006107883359	NT5DC4	groupGroup2	5	188	0.0847006622819738	0.879758672887983	GTCTGTCGCGAGCCTATAAA	NA	NA	NA	NA	nontargeting	Nontargeting
SABETI-NT-87	1.2436025990967	0.158928459469648	-7.82492074262006	NTHL1	(Intercept)	40	4038	1.01595368733796e-14	2.70666158603234e-14	GTCTGTCGCGAGCCTATAAA	NA	NA	NA	NA	nontargeting	Nontargeting
SABETI-NT-87	-0.00575995816688002	0.159667715319186	0.0360746576436287	NTHL1	groupGroup2	40	4038	0.0575543411159281	0.850032431915783	GTCTGTCGCGAGCCTATAAA	NA	NA	NA	NA	nontargeting	Nontargeting
SABETI-NT-87	0.711723566132885	0.118482029361556	-6.00701701319624	NTPCR	(Intercept)	60	7466	3.77935388567896e-09	5.96571888242749e-09	GTCTGTCGCGAGCCTATAAA	NA	NA	NA	NA	nontargeting	Nontargeting
SABETI-NT-87	-0.218033945558972	0.118939404361451	1.8331514835603	NTPCR	groupGroup2	60	7466	0.133560093223423	0.912909302723866	GTCTGTCGCGAGCCTATAAA	NA	NA	NA	NA	nontargeting	Nontargeting
SABETI-NT-87	0.776262087270449	0.128193106733314	-6.05541208144163	NUBP2	(Intercept)	56	6765	2.80117308962314e-09	4.46255138144292e-09	GTCTGTCGCGAGCCTATAAA	NA	NA	NA	NA	nontargeting	Nontargeting
SABETI-NT-87	-0.215783660180977	0.128698117631874	1.67666523917779	NUBP2	groupGroup2	56	6765	0.187215923221938	0.934611653913452	GTCTGTCGCGAGCCTATAAA	NA	NA	NA	NA	nontargeting	Nontargeting
SABETI-NT-87	-0.153273871353723	0.098705109450381	1.55284637449061	NUCB1	(Intercept)	100	9824	0.240919681299908	0.257261688939637	GTCTGTCGCGAGCCTATAAA	NA	NA	NA	NA	nontargeting	Nontargeting
SABETI-NT-87	0.00398008756286421	0.0991674548334957	-0.0401350177792388	NUCB1	groupGroup2	100	9824	0.0640290317354659	0.858396310672693	GTCTGTCGCGAGCCTATAAA	NA	NA	NA	NA	nontargeting	Nontargeting
SABETI-NT-87	3.30199073157873	0.445093645882956	-7.41864271063317	NUCB1-AS1	(Intercept)	5	308	2.36653270674008e-13	5.40489498754945e-13	GTCTGTCGCGAGCCTATAAA	NA	NA	NA	NA	nontargeting	Nontargeting
SABETI-NT-87	0.678179659809078	0.448865107073299	-1.51087631700972	NUCB1-AS1	groupGroup2	5	308	0.261639931727838	0.953234149606694	GTCTGTCGCGAGCCTATAAA	NA	NA	NA	NA	nontargeting	Nontargeting
SABETI-NT-87	0.616413386328546	0.117211281103765	-5.25899367811574	NUDT1	(Intercept)	65	6907	2.89691737529872e-07	4.09739467867658e-07	GTCTGTCGCGAGCCTATAAA	NA	NA	NA	NA	nontargeting	Nontargeting
SABETI-NT-87	-0.0476445467771516	0.117738097129052	0.404665507078213	NUDT1	groupGroup2	65	6907	0.62855320041988	0.98796164678784	GTCTGTCGCGAGCCTATAAA	NA	NA	NA	NA	nontargeting	Nontargeting
SABETI-NT-87	1.65976299632163	0.187986923311815	-8.82914070341247	NUDT2	(Intercept)	30	2735	2.10965918657946e-18	8.43877187493705e-18	GTCTGTCGCGAGCCTATAAA	NA	NA	NA	NA	nontargeting	Nontargeting
SABETI-NT-87	0.0618545722226221	0.188916637167955	-0.327417283887129	NUDT2	groupGroup2	30	2735	0.51329540879346	0.981520250724403	GTCTGTCGCGAGCCTATAAA	NA	NA	NA	NA	nontargeting	Nontargeting
SABETI-NT-87	-0.0595413936910199	0.083627087361601	0.711986935926212	NUDT3	(Intercept)	101	10539	0.95294573169556	0.956204734911058	GTCTGTCGCGAGCCTATAAA	NA	NA	NA	NA	nontargeting	Nontargeting
SABETI-NT-87	-0.00317752632166426	0.0840169429543035	0.0378200659287556	NUDT3	groupGroup2	101	10539	0.060337708962136	0.853770957441414	GTCTGTCGCGAGCCTATAAA	NA	NA	NA	NA	nontargeting	Nontargeting
SABETI-NT-87	1.83565366278528	0.209204245071794	-8.77445704868622	NUDT8	(Intercept)	22	3374	3.43460807491006e-18	1.34451833559526e-17	GTCTGTCGCGAGCCTATAAA	NA	NA	NA	NA	nontargeting	Nontargeting
SABETI-NT-87	-0.399867580816484	0.209899325758132	1.90504461780527	NUDT8	groupGroup2	22	3374	0.113548543034118	0.902806087811126	GTCTGTCGCGAGCCTATAAA	NA	NA	NA	NA	nontargeting	Nontargeting
SABETI-NT-87	-0.147996814252879	0.108739353210188	1.36102349226603	NUMA1	(Intercept)	88	8533	0.347012531125004	0.365960362400451	GTCTGTCGCGAGCCTATAAA	NA	NA	NA	NA	nontargeting	Nontargeting
SABETI-NT-87	0.14003822539613	0.109281709425876	-1.28144248595522	NUMA1	groupGroup2	88	8533	0.40007657849616	0.971875439463359	GTCTGTCGCGAGCCTATAAA	NA	NA	NA	NA	nontargeting	Nontargeting
SABETI-NT-87	0.571961623757721	0.112310986353916	-5.09265960816465	NUP133	(Intercept)	60	6816	7.06150522793362e-07	9.78324841898514e-07	GTCTGTCGCGAGCCTATAAA	NA	NA	NA	NA	nontargeting	Nontargeting
SABETI-NT-87	0.04719256021632	0.112857741664116	-0.418159707260254	NUP133	groupGroup2	60	6816	0.648339293777134	0.988707791143698	GTCTGTCGCGAGCCTATAAA	NA	NA	NA	NA	nontargeting	Nontargeting
SABETI-NT-87	-0.121185556802223	0.092045676138684	1.3165806574079	NUP160	(Intercept)	98	9850	0.375958451802032	0.395243290773464	GTCTGTCGCGAGCCTATAAA	NA	NA	NA	NA	nontargeting	Nontargeting
SABETI-NT-87	0.0602498908894001	0.0924930005689816	-0.651399462864928	NUP160	groupGroup2	98	9850	0.970422685428866	0.999094490831124	GTCTGTCGCGAGCCTATAAA	NA	NA	NA	NA	nontargeting	Nontargeting
SABETI-NT-87	-0.0880333494853268	0.0909834933134732	0.96757495540447	NUP210	(Intercept)	99	9701	0.666513380194494	0.683144996234641	GTCTGTCGCGAGCCTATAAA	NA	NA	NA	NA	nontargeting	Nontargeting
SABETI-NT-87	0.0865972691626966	0.0914347982755693	-0.947093128610694	NUP210	groupGroup2	99	9701	0.687182651702546	0.990519150719524	GTCTGTCGCGAGCCTATAAA	NA	NA	NA	NA	nontargeting	Nontargeting
SABETI-NT-87	3.48431228837268	0.485623511007663	-7.17492503841663	NUP210L	(Intercept)	5	355	1.44693631306613e-12	3.04208178943416e-12	GTCTGTCGCGAGCCTATAAA	NA	NA	NA	NA	nontargeting	Nontargeting
SABETI-NT-87	0.336883910218165	0.48866204498619	-0.689400606563756	NUP210L	groupGroup2	5	355	0.981142403653024	0.999237644562586	GTCTGTCGCGAGCCTATAAA	NA	NA	NA	NA	nontargeting	Nontargeting
SABETI-NT-87	-1.92554645290828	0.059326776865573	32.4566166348684	NUP214	(Intercept)	161	17003	8.73798188542794e-231	3.82195024821011e-229	GTCTGTCGCGAGCCTATAAA	NA	NA	NA	NA	nontargeting	Nontargeting
SABETI-NT-87	0.0354990167856853	0.0596066144332749	-0.595554992062563	NUP214	groupGroup2	161	17003	0.897054896841134	0.997227579858157	GTCTGTCGCGAGCCTATAAA	NA	NA	NA	NA	nontargeting	Nontargeting
SABETI-NT-87	0.561150707653505	0.111716924588625	-5.02296952516219	NUP62	(Intercept)	70	7207	1.01757240516818e-06	1.39837016023729e-06	GTCTGTCGCGAGCCTATAAA	NA	NA	NA	NA	nontargeting	Nontargeting
SABETI-NT-87	-0.0264153907646705	0.112227394989631	0.235373820867097	NUP62	groupGroup2	70	7207	0.37216279345393	0.969488857740932	GTCTGTCGCGAGCCTATAAA	NA	NA	NA	NA	nontargeting	Nontargeting
SABETI-NT-87	0.627842082152175	0.11623689715862	-5.40140091055086	NUP85	(Intercept)	61	6205	1.32244922029387e-07	1.9057500706407e-07	GTCTGTCGCGAGCCTATAAA	NA	NA	NA	NA	nontargeting	Nontargeting
SABETI-NT-87	0.10793469638046	0.116832740610321	-0.923839463292746	NUP85	groupGroup2	61	6205	0.711139810516226	0.991396087342835	GTCTGTCGCGAGCCTATAAA	NA	NA	NA	NA	nontargeting	Nontargeting
SABETI-NT-87	0.076470363991838	0.0959833063425086	-0.796704832389913	NUP93	(Intercept)	87	9704	0.851244953535012	0.860555950368209	GTCTGTCGCGAGCCTATAAA	NA	NA	NA	NA	nontargeting	Nontargeting
SABETI-NT-87	-0.0718609988361806	0.0964096260064403	0.745371617055959	NUP93	groupGroup2	87	9704	0.912094194593026	0.997848917117305	GTCTGTCGCGAGCCTATAAA	NA	NA	NA	NA	nontargeting	Nontargeting
SABETI-NT-87	-0.209554707252317	0.084565189131881	2.47802564392675	NUP98	(Intercept)	103	10571	0.026422329935706	0.0297806906539566	GTCTGTCGCGAGCCTATAAA	NA	NA	NA	NA	nontargeting	Nontargeting
SABETI-NT-87	0.0732177001270194	0.0849812899489919	-0.861574355613649	NUP98	groupGroup2	103	10571	0.777843575666292	0.993331923995405	GTCTGTCGCGAGCCTATAAA	NA	NA	NA	NA	nontargeting	Nontargeting
SABETI-NT-87	-0.451427243672801	0.0696526615335433	6.48111979834974	NUTF2	(Intercept)	121	13188	1.82088687499498e-10	3.19489000196196e-10	GTCTGTCGCGAGCCTATAAA	NA	NA	NA	NA	nontargeting	Nontargeting
SABETI-NT-87	-0.0609033404268676	0.0699627685217114	0.870510726115242	NUTF2	groupGroup2	121	13188	0.768042720169622	0.992971539847272	GTCTGTCGCGAGCCTATAAA	NA	NA	NA	NA	nontargeting	Nontargeting
SABETI-NT-87	0.249563114348169	0.0992215130372645	-2.51521173895465	NUTM2B-AS1	(Intercept)	79	8794	0.0237921828814284	0.0268719426715833	GTCTGTCGCGAGCCTATAAA	NA	NA	NA	NA	nontargeting	Nontargeting
SABETI-NT-87	-0.0333796495611194	0.0996731311398057	0.334891150497717	NUTM2B-AS1	groupGroup2	79	8794	0.52458560415214	0.982495119980171	GTCTGTCGCGAGCCTATAAA	NA	NA	NA	NA	nontargeting	Nontargeting
SABETI-NT-87	0.38421999949443	0.109755465571487	-3.50069126392778	NVL	(Intercept)	74	7900	0.000928106216765708	0.00111254974695725	GTCTGTCGCGAGCCTATAAA	NA	NA	NA	NA	nontargeting	Nontargeting
SABETI-NT-87	-0.0537883458674643	0.110248423095143	0.487883131181347	NVL	groupGroup2	74	7900	0.748734752762384	0.992564354582006	GTCTGTCGCGAGCCTATAAA	NA	NA	NA	NA	nontargeting	Nontargeting
SABETI-NT-87	2.52880084334522	0.28524125520951	-8.86548070154791	OAF	(Intercept)	12	1816	1.52349418330503e-18	6.17707074404693e-18	GTCTGTCGCGAGCCTATAAA	NA	NA	NA	NA	nontargeting	Nontargeting
SABETI-NT-87	-0.365707729169768	0.286189048751597	1.27785368016367	OAF	groupGroup2	12	1816	0.402602045658378	0.972388015790171	GTCTGTCGCGAGCCTATAAA	NA	NA	NA	NA	nontargeting	Nontargeting
SABETI-NT-87	-1.95897084842556	0.0512312082176051	38.2378420611283	OAZ1	(Intercept)	159	16949	0	0	GTCTGTCGCGAGCCTATAAA	NA	NA	NA	NA	nontargeting	Nontargeting
SABETI-NT-87	-0.0916401696715795	0.0514637706636203	1.78067344249923	OAZ1	groupGroup2	159	16949	0.149931628264953	0.920761004223045	GTCTGTCGCGAGCCTATAAA	NA	NA	NA	NA	nontargeting	Nontargeting
SABETI-NT-87	3.14784005175143	0.421283497880021	-7.47202315683372	OAZ3	(Intercept)	6	217	1.57942212160347e-13	3.67572882357295e-13	GTCTGTCGCGAGCCTATAAA	NA	NA	NA	NA	nontargeting	Nontargeting
SABETI-NT-87	1.1956205226938	0.426882861474046	-2.80081640796089	OAZ3	groupGroup2	6	217	0.010194701895938	0.658924449556879	GTCTGTCGCGAGCCTATAAA	NA	NA	NA	NA	nontargeting	Nontargeting
SABETI-NT-87	3.48431228837268	0.489839674345339	-7.11316879962693	OCA2	(Intercept)	5	269	2.26816864441872e-12	4.6769424181151e-12	GTCTGTCGCGAGCCTATAAA	NA	NA	NA	NA	nontargeting	Nontargeting
SABETI-NT-87	0.623691474525004	0.49377492230287	-1.26310885051883	OCA2	groupGroup2	5	269	0.413100127481606	0.973779162310843	GTCTGTCGCGAGCCTATAAA	NA	NA	NA	NA	nontargeting	Nontargeting
SABETI-NT-87	1.3560805825234	0.166753399886261	-8.1322514770215	OGFOD3	(Intercept)	37	3985	8.4277897871272e-16	2.54644452045071e-15	GTCTGTCGCGAGCCTATAAA	NA	NA	NA	NA	nontargeting	Nontargeting
SABETI-NT-87	-0.101044395295001	0.167468812977985	0.603362461930653	OGFOD3	groupGroup2	37	3985	0.907464822787344	0.997653328853237	GTCTGTCGCGAGCCTATAAA	NA	NA	NA	NA	nontargeting	Nontargeting
SABETI-NT-87	1.38017813410246	0.168610035148869	-8.18562271743716	OGFR	(Intercept)	37	3315	5.41798354517246e-16	1.6727836178607e-15	GTCTGTCGCGAGCCTATAAA	NA	NA	NA	NA	nontargeting	Nontargeting
SABETI-NT-87	0.0977999712103032	0.169467419667238	-0.57710190786135	OGFR	groupGroup2	37	3315	0.872258768798738	0.996265914598896	GTCTGTCGCGAGCCTATAAA	NA	NA	NA	NA	nontargeting	Nontargeting
SABETI-NT-87	1.48283228816254	0.171586979005775	-8.64186954484831	OGG1	(Intercept)	32	2993	1.10601104309904e-17	4.11036781396705e-17	GTCTGTCGCGAGCCTATAAA	NA	NA	NA	NA	nontargeting	Nontargeting
SABETI-NT-87	0.144059895915692	0.172502764114652	-0.835116449612043	OGG1	groupGroup2	32	2993	0.807304291462146	0.994593432852367	GTCTGTCGCGAGCCTATAAA	NA	NA	NA	NA	nontargeting	Nontargeting
SABETI-NT-87	2.89652562347056	0.349839313880044	-8.27958868128739	OGN	(Intercept)	7	972	2.47202917992146e-16	7.93046192935406e-16	GTCTGTCGCGAGCCTATAAA	NA	NA	NA	NA	nontargeting	Nontargeting
SABETI-NT-87	-0.0919285618869982	0.351344379499489	0.261648021858087	OGN	groupGroup2	7	972	0.41281436552171	0.973779162310843	GTCTGTCGCGAGCCTATAAA	NA	NA	NA	NA	nontargeting	Nontargeting
SABETI-NT-87	2.26053685675054	0.267241787900743	-8.45877014409936	OLMALINC	(Intercept)	15	1387	5.40424094563982e-17	1.86570432615675e-16	GTCTGTCGCGAGCCTATAAA	NA	NA	NA	NA	nontargeting	Nontargeting
SABETI-NT-87	0.142718813908708	0.268648306424334	-0.531247770768678	OLMALINC	groupGroup2	15	1387	0.80950581337203	0.994648389960247	GTCTGTCGCGAGCCTATAAA	NA	NA	NA	NA	nontargeting	Nontargeting
SABETI-NT-87	2.52880084334521	0.299441932371091	-8.44504583349845	OMD	(Intercept)	12	1013	6.0785237131568e-17	2.08677336879874e-16	GTCTGTCGCGAGCCTATAAA	NA	NA	NA	NA	nontargeting	Nontargeting
SABETI-NT-87	0.220380379096767	0.301136745198976	-0.731828256133775	OMD	groupGroup2	12	1013	0.928546800522196	0.998090319146257	GTCTGTCGCGAGCCTATAAA	NA	NA	NA	NA	nontargeting	Nontargeting
SABETI-NT-87	2.60884355101877	0.306013151205594	-8.52526612252041	OMG	(Intercept)	11	1181	3.04917781392628e-17	1.08187084665197e-16	GTCTGTCGCGAGCCTATAAA	NA	NA	NA	NA	nontargeting	Nontargeting
SABETI-NT-87	-0.013427874565268	0.307426537290312	0.0436783196519814	OMG	groupGroup2	11	1181	0.0696783577360061	0.865245406012478	GTCTGTCGCGAGCCTATAAA	NA	NA	NA	NA	nontargeting	Nontargeting
SABETI-NT-87	0.874242495630655	0.129308583601954	-6.7609007173244	OPA3	(Intercept)	55	4768	2.7427295631366e-11	5.14259576039725e-11	GTCTGTCGCGAGCCTATAAA	NA	NA	NA	NA	nontargeting	Nontargeting
SABETI-NT-87	0.203323569425338	0.130032498003464	-1.56363657198927	OPA3	groupGroup2	55	4768	0.235805882186482	0.948608937353021	GTCTGTCGCGAGCCTATAAA	NA	NA	NA	NA	nontargeting	Nontargeting
SABETI-NT-87	2.09801792725278	0.235391799098567	-8.9128760444805	OPLAH	(Intercept)	18	1751	9.9451127736177e-19	4.10404555466538e-18	GTCTGTCGCGAGCCTATAAA	NA	NA	NA	NA	nontargeting	Nontargeting
SABETI-NT-87	0.0970819830577523	0.236592997180392	-0.410333290565364	OPLAH	groupGroup2	18	1751	0.636877050964426	0.988421489210726	GTCTGTCGCGAGCCTATAAA	NA	NA	NA	NA	nontargeting	Nontargeting
SABETI-NT-87	3.14784005175145	0.405620202853751	-7.76056032121856	OR10A2	(Intercept)	7	613	1.69109950811527e-14	4.38874344146723e-14	GTCTGTCGCGAGCCTATAAA	NA	NA	NA	NA	nontargeting	Nontargeting
SABETI-NT-87	0.1148658514257	0.407715959211869	-0.281730083972529	OR10A2	groupGroup2	7	613	0.443699030398652	0.976660246148131	GTCTGTCGCGAGCCTATAAA	NA	NA	NA	NA	nontargeting	Nontargeting
SABETI-NT-87	3.70745583968686	0.525228143238335	-7.05875320547039	OR2D3	(Intercept)	4	379	3.36006287493016e-12	6.81417380246196e-12	GTCTGTCGCGAGCCTATAAA	NA	NA	NA	NA	nontargeting	Nontargeting
SABETI-NT-87	0.0600876454116472	0.527820533126913	-0.113841053237691	OR2D3	groupGroup2	4	379	0.181272411318094	0.932724714518917	GTCTGTCGCGAGCCTATAAA	NA	NA	NA	NA	nontargeting	Nontargeting
SABETI-NT-87	2.52880084334522	0.298231713173079	-8.47931568524249	OR51B4	(Intercept)	11	1419	4.53044576910202e-17	1.5774264227784e-16	GTCTGTCGCGAGCCTATAAA	NA	NA	NA	NA	nontargeting	Nontargeting
SABETI-NT-87	-0.150036192694278	0.299458044701728	0.501025754187768	OR51B4	groupGroup2	11	1419	0.767294004406184	0.992962892578604	GTCTGTCGCGAGCCTATAAA	NA	NA	NA	NA	nontargeting	Nontargeting
SABETI-NT-87	0.297959655210016	0.107708407577496	-2.76635465987773	OR51B5	(Intercept)	78	8732	0.0113373694216723	0.0129875786164926	GTCTGTCGCGAGCCTATAAA	NA	NA	NA	NA	nontargeting	Nontargeting
SABETI-NT-87	-0.149836226021377	0.108162042723517	1.38529397419377	OR51B5	groupGroup2	78	8732	0.331925191068824	0.96443996515335	GTCTGTCGCGAGCCTATAAA	NA	NA	NA	NA	nontargeting	Nontargeting
SABETI-NT-87	3.70745583968684	0.515544592097253	-7.19133882212747	OR51B6	(Intercept)	4	191	1.2831808655341e-12	2.71197723291653e-12	GTCTGTCGCGAGCCTATAAA	NA	NA	NA	NA	nontargeting	Nontargeting
SABETI-NT-87	0.783540175466922	0.520636483584079	-1.50496594105931	OR51B6	groupGroup2	4	191	0.264665666791704	0.954073870964858	GTCTGTCGCGAGCCTATAAA	NA	NA	NA	NA	nontargeting	Nontargeting
SABETI-NT-87	3.3019907315787	0.434689726812302	-7.59620144647331	OR51I1	(Intercept)	6	541	6.09899385335146e-14	1.48573427937645e-13	GTCTGTCGCGAGCCTATAAA	NA	NA	NA	NA	nontargeting	Nontargeting
SABETI-NT-87	0.0938176557883376	0.436897318560656	-0.214736167521963	OR51I1	groupGroup2	6	541	0.340053954632104	0.965561278329486	GTCTGTCGCGAGCCTATAAA	NA	NA	NA	NA	nontargeting	Nontargeting
SABETI-NT-87	1.33255008511321	0.195452767490813	-6.81776012803628	OR51I2	(Intercept)	32	3043	1.84941738280538e-11	3.51579329461844e-11	GTCTGTCGCGAGCCTATAAA	NA	NA	NA	NA	nontargeting	Nontargeting
SABETI-NT-87	0.0732480286785444	0.196408488115707	-0.3729371850538	OR51I2	groupGroup2	32	3043	0.581609608840414	0.985120682244891	GTCTGTCGCGAGCCTATAAA	NA	NA	NA	NA	nontargeting	Nontargeting
SABETI-NT-87	1.62801429800703	0.242909374507345	-6.70214684513053	OR51M1	(Intercept)	25	1945	4.10758973912592e-11	7.59506549597132e-11	GTCTGTCGCGAGCCTATAAA	NA	NA	NA	NA	nontargeting	Nontargeting
SABETI-NT-87	0.222826089782432	0.244194442379332	-0.912494517120474	OR51M1	groupGroup2	25	1945	0.723016909000226	0.991885206503893	GTCTGTCGCGAGCCTATAAA	NA	NA	NA	NA	nontargeting	Nontargeting
SABETI-NT-87	2.32116147856699	0.302539985510747	-7.67224694166758	OR51Q1	(Intercept)	14	1238	3.38018341965406e-14	8.47547734135953e-14	GTCTGTCGCGAGCCTATAAA	NA	NA	NA	NA	nontargeting	Nontargeting
SABETI-NT-87	0.10264725983043	0.304058195878882	-0.337590833668296	OR51Q1	groupGroup2	14	1238	0.528656898530952	0.982613719737604	GTCTGTCGCGAGCCTATAAA	NA	NA	NA	NA	nontargeting	Nontargeting
SABETI-NT-87	2.20337844291061	0.290743355040198	-7.57843095882956	OR52D1	(Intercept)	16	1104	6.99517881376938e-14	1.69262536653389e-13	GTCTGTCGCGAGCCTATAAA	NA	NA	NA	NA	nontargeting	Nontargeting
SABETI-NT-87	0.359446247525244	0.292487463403777	-1.22892873199502	OR52D1	groupGroup2	16	1104	0.438197055623474	0.976377433308466	GTCTGTCGCGAGCCTATAAA	NA	NA	NA	NA	nontargeting	Nontargeting
SABETI-NT-87	3.70745583968685	0.527418951284722	-7.02943235288756	OR6A2	(Intercept)	4	326	4.1475092578987e-12	8.33963151608979e-12	GTCTGTCGCGAGCCTATAAA	NA	NA	NA	NA	nontargeting	Nontargeting
SABETI-NT-87	0.215898076657269	0.530416521240558	-0.407034977252062	OR6A2	groupGroup2	4	326	0.632035402230096	0.988182011873677	GTCTGTCGCGAGCCTATAAA	NA	NA	NA	NA	nontargeting	Nontargeting
SABETI-NT-87	2.20337844291059	0.248317606583871	-8.87322680506903	ORAI2	(Intercept)	16	2203	1.42112828744071e-18	5.77992094177933e-18	GTCTGTCGCGAGCCTATAAA	NA	NA	NA	NA	nontargeting	Nontargeting
SABETI-NT-87	-0.274170976581266	0.249227955227945	1.10008115394001	ORAI2	groupGroup2	16	2203	0.542593528691978	0.983021386819087	GTCTGTCGCGAGCCTATAAA	NA	NA	NA	NA	nontargeting	Nontargeting
SABETI-NT-87	0.550455418536767	0.115580870896436	-4.76251315868688	ORC2	(Intercept)	66	6259	3.82393451503256e-06	5.09867774517704e-06	GTCTGTCGCGAGCCTATAAA	NA	NA	NA	NA	nontargeting	Nontargeting
SABETI-NT-87	0.150192806945239	0.116190639121264	-1.29264119795819	ORC2	groupGroup2	66	6259	0.39227036765331	0.971196679061732	GTCTGTCGCGAGCCTATAAA	NA	NA	NA	NA	nontargeting	Nontargeting
SABETI-NT-87	1.01621275690104	0.139303954394779	-7.29493115479804	ORMDL2	(Intercept)	47	4446	5.97623665147176e-13	1.30750247909061e-12	GTCTGTCGCGAGCCTATAAA	NA	NA	NA	NA	nontargeting	Nontargeting
SABETI-NT-87	0.140566122752664	0.140040674136981	-1.00375211429766	ORMDL2	groupGroup2	47	4446	0.630996221552282	0.988150180508678	GTCTGTCGCGAGCCTATAAA	NA	NA	NA	NA	nontargeting	Nontargeting
SABETI-NT-87	0.0123458358222973	0.106207894497593	-0.116242167126071	OS9	(Intercept)	79	7961	0.185078762574066	0.19925104271691	GTCTGTCGCGAGCCTATAAA	NA	NA	NA	NA	nontargeting	Nontargeting
SABETI-NT-87	0.20340957730665	0.106765815294142	-1.9051938745211	OS9	groupGroup2	79	7961	0.113509748323704	0.902806087811126	GTCTGTCGCGAGCCTATAAA	NA	NA	NA	NA	nontargeting	Nontargeting
SABETI-NT-87	2.09801792725276	0.23762521730384	-8.82910471816687	OSBPL2	(Intercept)	18	2050	2.11033796354226e-18	8.44136225186892e-18	GTCTGTCGCGAGCCTATAAA	NA	NA	NA	NA	nontargeting	Nontargeting
SABETI-NT-87	-0.0876459000949796	0.238653540252622	0.367251623429528	OSBPL2	groupGroup2	18	2050	0.573137328954396	0.984329971083058	GTCTGTCGCGAGCCTATAAA	NA	NA	NA	NA	nontargeting	Nontargeting
SABETI-NT-87	2.09801792725276	0.231178740069721	-9.07530652091978	OSBPL5	(Intercept)	19	2083	2.2671596086603e-19	9.91596367360699e-19	GTCTGTCGCGAGCCTATAAA	NA	NA	NA	NA	nontargeting	Nontargeting
SABETI-NT-87	-0.0755559428170605	0.232185876502022	0.325411450323089	OSBPL5	groupGroup2	19	2083	0.510260618804784	0.981285655439837	GTCTGTCGCGAGCCTATAAA	NA	NA	NA	NA	nontargeting	Nontargeting
SABETI-NT-87	3.30199073157871	0.479483757047511	-6.88655388852208	OSCP1	(Intercept)	5	252	1.14320227670812e-11	2.21166524118942e-11	GTCTGTCGCGAGCCTATAAA	NA	NA	NA	NA	nontargeting	Nontargeting
SABETI-NT-87	0.848876735750759	0.483887225015102	-1.75428631273385	OSCP1	groupGroup2	5	252	0.158762919780423	0.924295652839182	GTCTGTCGCGAGCCTATAAA	NA	NA	NA	NA	nontargeting	Nontargeting
SABETI-NT-87	0.749944778953086	0.119335386201264	-6.28434534655356	OSGEP	(Intercept)	56	6658	6.58476194181886e-10	1.10188587882662e-09	GTCTGTCGCGAGCCTATAAA	NA	NA	NA	NA	nontargeting	Nontargeting
SABETI-NT-87	-0.0790813763061984	0.119854574203701	0.659811082151892	OSGEP	groupGroup2	56	6658	0.981249858601962	0.999237644562586	GTCTGTCGCGAGCCTATAAA	NA	NA	NA	NA	nontargeting	Nontargeting
SABETI-NT-87	-1.22701809344382	0.0477821177399675	25.6794414203512	OST4	(Intercept)	158	16449	3.96750331222942e-145	1.3259019456346e-143	GTCTGTCGCGAGCCTATAAA	NA	NA	NA	NA	nontargeting	Nontargeting
SABETI-NT-87	0.0450609865801106	0.0480135439309883	-0.938505740065313	OST4	groupGroup2	158	16449	0.695969136992772	0.990875264848867	GTCTGTCGCGAGCCTATAAA	NA	NA	NA	NA	nontargeting	Nontargeting
SABETI-NT-87	1.79791333480241	0.200779710183496	-8.95465648973829	OSTM1	(Intercept)	26	2620	6.81590112607076e-19	2.85661021398157e-18	GTCTGTCGCGAGCCTATAAA	NA	NA	NA	NA	nontargeting	Nontargeting
SABETI-NT-87	-0.031244584082988	0.20169170413084	0.154912589080606	OSTM1	groupGroup2	26	2620	0.246219542380926	0.951091891514952	GTCTGTCGCGAGCCTATAAA	NA	NA	NA	NA	nontargeting	Nontargeting
SABETI-NT-87	1.2436025990967	0.15397894545604	-8.07644574661501	OTUD5	(Intercept)	42	4361	1.33363618388981e-15	3.93910836075834e-15	GTCTGTCGCGAGCCTATAAA	NA	NA	NA	NA	nontargeting	Nontargeting
SABETI-NT-87	-0.0648326271872393	0.154658197549784	0.419199423078559	OTUD5	groupGroup2	42	4361	0.649859212597544	0.988707791143698	GTCTGTCGCGAGCCTATAAA	NA	NA	NA	NA	nontargeting	Nontargeting
SABETI-NT-87	1.1817271953786	0.153562011009857	-7.69543969636313	OTUD7B	(Intercept)	47	4455	2.82016847160994e-14	7.13275747141838e-14	GTCTGTCGCGAGCCTATAAA	NA	NA	NA	NA	nontargeting	Nontargeting
SABETI-NT-87	-0.057496365465496	0.154245830860996	0.372757987328103	OTUD7B	groupGroup2	47	4455	0.581342851882322	0.985095168710687	GTCTGTCGCGAGCCTATAAA	NA	NA	NA	NA	nontargeting	Nontargeting
SABETI-NT-87	0.110143579098425	0.0897724199434531	-1.22692001806127	OXA1L	(Intercept)	87	9637	0.439705307769552	0.459396839852523	GTCTGTCGCGAGCCTATAAA	NA	NA	NA	NA	nontargeting	Nontargeting
SABETI-NT-87	-0.00232737960351635	0.0901911946800624	0.025804953707203	OXA1L	groupGroup2	87	9637	0.0411741786420701	0.819885150604173	GTCTGTCGCGAGCCTATAAA	NA	NA	NA	NA	nontargeting	Nontargeting
SABETI-NT-87	0.874242495630653	0.139872116816258	-6.25029859796214	OXLD1	(Intercept)	47	4624	8.19337400606892e-10	1.36062217842755e-09	GTCTGTCGCGAGCCTATAAA	NA	NA	NA	NA	nontargeting	Nontargeting
SABETI-NT-87	0.168476838095174	0.14061582545684	-1.19813568314816	OXLD1	groupGroup2	47	4624	0.461728398421348	0.978017941316829	GTCTGTCGCGAGCCTATAAA	NA	NA	NA	NA	nontargeting	Nontargeting
SABETI-NT-87	3.14784005175153	0.390035391394056	-8.07065235926563	P3H3	(Intercept)	6	565	1.39847095028487e-15	4.12054905407998e-15	GTCTGTCGCGAGCCTATAAA	NA	NA	NA	NA	nontargeting	Nontargeting
SABETI-NT-87	0.239428574067372	0.392320214594679	-0.61028864983349	P3H3	groupGroup2	6	565	0.9166587714462	0.99794000004849	GTCTGTCGCGAGCCTATAAA	NA	NA	NA	NA	nontargeting	Nontargeting
SABETI-NT-87	-0.720380331018305	0.0716626714458308	10.0523789650074	P4HB	(Intercept)	125	13578	1.7935193621583e-23	1.17389722473847e-22	GTCTGTCGCGAGCCTATAAA	NA	NA	NA	NA	nontargeting	Nontargeting
SABETI-NT-87	-0.026019880243329	0.0719926380259015	0.361424181094288	P4HB	groupGroup2	125	13578	0.564435251858126	0.983845748929734	GTCTGTCGCGAGCCTATAAA	NA	NA	NA	NA	nontargeting	Nontargeting
SABETI-NT-87	-2.35283489835097	0.0307885606168525	76.4191261693186	PA2G4	(Intercept)	163	17382	0	0	GTCTGTCGCGAGCCTATAAA	NA	NA	NA	NA	nontargeting	Nontargeting
SABETI-NT-87	-0.0185782637105139	0.0309308416817542	0.60063880257979	PA2G4	groupGroup2	163	17382	0.903838824732316	0.997477891267021	GTCTGTCGCGAGCCTATAAA	NA	NA	NA	NA	nontargeting	Nontargeting
SABETI-NT-87	0.776262087270449	0.124809234418917	-6.21958856557808	PAAF1	(Intercept)	57	4876	9.96920404392876e-10	1.6441858355953e-09	GTCTGTCGCGAGCCTATAAA	NA	NA	NA	NA	nontargeting	Nontargeting
SABETI-NT-87	0.269887781552164	0.125546846465121	-2.14969781520672	PAAF1	groupGroup2	57	4876	0.0631582507811776	0.857359509219267	GTCTGTCGCGAGCCTATAAA	NA	NA	NA	NA	nontargeting	Nontargeting
SABETI-NT-87	-1.80999705677784	0.0411354119176564	44.0009464449034	PABPC1	(Intercept)	161	17299	0	0	GTCTGTCGCGAGCCTATAAA	NA	NA	NA	NA	nontargeting	Nontargeting
SABETI-NT-87	-0.105726115901052	0.0413162606284487	2.55894687207615	PABPC1	groupGroup2	161	17299	0.0209979570450358	0.750581671259253	GTCTGTCGCGAGCCTATAAA	NA	NA	NA	NA	nontargeting	Nontargeting
SABETI-NT-87	-0.29074486198233	0.0752941538461758	3.86145334173374	PABPC4	(Intercept)	110	11926	0.00022542907884868	0.000277215958863507	GTCTGTCGCGAGCCTATAAA	NA	NA	NA	NA	nontargeting	Nontargeting
SABETI-NT-87	-0.00206888177991891	0.0756454962055489	0.0273497020139468	PABPC4	groupGroup2	110	11926	0.0436383695959941	0.823824916708637	GTCTGTCGCGAGCCTATAAA	NA	NA	NA	NA	nontargeting	Nontargeting
SABETI-NT-87	3.48431228837264	0.466352647589715	-7.47141097274962	PABPC4-AS1	(Intercept)	5	725	1.58678876892734e-13	3.69206857541404e-13	GTCTGTCGCGAGCCTATAAA	NA	NA	NA	NA	nontargeting	Nontargeting
SABETI-NT-87	-0.389814804512986	0.467886374480512	0.833139894158687	PABPC4-AS1	groupGroup2	5	725	0.809531672637466	0.994650636418329	GTCTGTCGCGAGCCTATAAA	NA	NA	NA	NA	nontargeting	Nontargeting
SABETI-NT-87	-0.720380331018305	0.079950732505822	9.01030307590798	PABPN1	(Intercept)	113	12995	4.10975634690382e-19	1.75711698158228e-18	GTCTGTCGCGAGCCTATAAA	NA	NA	NA	NA	nontargeting	Nontargeting
SABETI-NT-87	-0.140967754996692	0.0803015318628243	1.75548027200156	PABPN1	groupGroup2	113	12995	0.158354384430798	0.924092940875274	GTCTGTCGCGAGCCTATAAA	NA	NA	NA	NA	nontargeting	Nontargeting
SABETI-NT-87	1.14250648222533	0.147789972458153	-7.7306089393097	PACC1	(Intercept)	42	4242	2.14066700549796e-14	5.48993201230257e-14	GTCTGTCGCGAGCCTATAAA	NA	NA	NA	NA	nontargeting	Nontargeting
SABETI-NT-87	0.0716351178364113	0.148525806900622	-0.482307548642654	PACC1	groupGroup2	42	4242	0.74082502870286	0.992381436035091	GTCTGTCGCGAGCCTATAAA	NA	NA	NA	NA	nontargeting	Nontargeting
SABETI-NT-87	0.411618973682542	0.112071998834227	-3.67280835502358	PACS1	(Intercept)	67	6551	0.000479798800911804	0.000582007415048548	GTCTGTCGCGAGCCTATAAA	NA	NA	NA	NA	nontargeting	Nontargeting
SABETI-NT-87	0.197231863526755	0.112679797405866	-1.75037467290021	PACS1	groupGroup2	67	6551	0.160107366746531	0.924795814804485	GTCTGTCGCGAGCCTATAAA	NA	NA	NA	NA	nontargeting	Nontargeting
SABETI-NT-87	2.52880084334524	0.291013880238985	-8.6896227811146	PACSIN3	(Intercept)	11	1140	7.27289786452184e-18	2.75537582641009e-17	GTCTGTCGCGAGCCTATAAA	NA	NA	NA	NA	nontargeting	Nontargeting
SABETI-NT-87	0.119612604187847	0.292530670834901	-0.408889105017485	PACSIN3	groupGroup2	11	1140	0.634757910390376	0.988267655275998	GTCTGTCGCGAGCCTATAAA	NA	NA	NA	NA	nontargeting	Nontargeting
SABETI-NT-87	0.687030953542506	0.119113680434708	-5.76785933433649	PAF1	(Intercept)	57	5587	1.60569543909977e-08	2.43280985629451e-08	GTCTGTCGCGAGCCTATAAA	NA	NA	NA	NA	nontargeting	Nontargeting
SABETI-NT-87	0.192492902035865	0.119771724797257	-1.60716481591716	PAF1	groupGroup2	57	5587	0.21603643592884	0.943135950302065	GTCTGTCGCGAGCCTATAAA	NA	NA	NA	NA	nontargeting	Nontargeting
SABETI-NT-87	0.845254958757409	0.125413689222212	-6.73973442611802	PAFAH1B2	(Intercept)	56	5948	3.17352779816572e-11	5.92062562916493e-11	GTCTGTCGCGAGCCTATAAA	NA	NA	NA	NA	nontargeting	Nontargeting
SABETI-NT-87	-0.0325699271374411	0.125982857660524	0.258526657850584	PAFAH1B2	groupGroup2	56	5948	0.407999043964444	0.973095451459964	GTCTGTCGCGAGCCTATAAA	NA	NA	NA	NA	nontargeting	Nontargeting
SABETI-NT-87	-0.0361485141163141	0.133548542605657	0.270676964428235	PAGE1	(Intercept)	68	7717	0.426721009279582	0.446368160211591	GTCTGTCGCGAGCCTATAAA	NA	NA	NA	NA	nontargeting	Nontargeting
SABETI-NT-87	-0.130520792707078	0.134147472840435	0.972964976107519	PAGE1	groupGroup2	68	7717	0.661141418867132	0.989408475436465	GTCTGTCGCGAGCCTATAAA	NA	NA	NA	NA	nontargeting	Nontargeting
SABETI-NT-87	-0.0767337942313879	0.093787854974651	0.818163441867046	PAGE5	(Intercept)	91	10754	0.826527734042054	0.837088952437711	GTCTGTCGCGAGCCTATAAA	NA	NA	NA	NA	nontargeting	Nontargeting
SABETI-NT-87	-0.216594529302078	0.0941711933836528	2.30000833078193	PAGE5	groupGroup2	91	10754	0.04289549615025	0.822669018026352	GTCTGTCGCGAGCCTATAAA	NA	NA	NA	NA	nontargeting	Nontargeting
SABETI-NT-87	0.152107778197459	0.0911995626823107	-1.66785644276957	PAIP2	(Intercept)	83	10436	0.19068845619117	0.205119204368095	GTCTGTCGCGAGCCTATAAA	NA	NA	NA	NA	nontargeting	Nontargeting
SABETI-NT-87	-0.181896491924094	0.0915650732345678	1.98652701842021	PAIP2	groupGroup2	83	10436	0.0939496716821868	0.887844510326235	GTCTGTCGCGAGCCTATAAA	NA	NA	NA	NA	nontargeting	Nontargeting
SABETI-NT-87	3.14784005175143	0.426777484908094	-7.37583439395664	PAK1	(Intercept)	6	503	3.26637848746368e-13	7.34881753167234e-13	GTCTGTCGCGAGCCTATAAA	NA	NA	NA	NA	nontargeting	Nontargeting
SABETI-NT-87	0.286434616443392	0.429289672422487	-0.667229227358389	PAK1	groupGroup2	6	503	0.990748550558866	0.99966214486471	GTCTGTCGCGAGCCTATAAA	NA	NA	NA	NA	nontargeting	Nontargeting
SABETI-NT-87	-0.500961178795075	0.0685769490510562	7.30509574612462	PAK1IP1	(Intercept)	128	12696	5.54138750279088e-13	1.21665978915018e-12	GTCTGTCGCGAGCCTATAAA	NA	NA	NA	NA	nontargeting	Nontargeting
SABETI-NT-87	0.0884693863108377	0.0689208608559418	-1.28363727922314	PAK1IP1	groupGroup2	128	12696	0.398537799040298	0.971875439463359	GTCTGTCGCGAGCCTATAAA	NA	NA	NA	NA	nontargeting	Nontargeting
SABETI-NT-87	-0.533870912883875	0.0665602797762713	8.02086341401167	PAK2	(Intercept)	131	13529	2.10008874326814e-15	6.06376527498745e-15	GTCTGTCGCGAGCCTATAAA	NA	NA	NA	NA	nontargeting	Nontargeting
SABETI-NT-87	-0.0186905209028223	0.0668667199529159	0.279519033025445	PAK2	groupGroup2	131	13529	0.44030693272435	0.976557196087303	GTCTGTCGCGAGCCTATAAA	NA	NA	NA	NA	nontargeting	Nontargeting
SABETI-NT-87	1.8356536627853	0.204011045229879	-8.99781509729974	PAK4	(Intercept)	25	2489	4.6050839143814e-19	1.95979009514571e-18	GTCTGTCGCGAGCCTATAAA	NA	NA	NA	NA	nontargeting	Nontargeting
SABETI-NT-87	-0.00867557858321922	0.204957011264129	0.0423287719200732	PAK4	groupGroup2	25	2489	0.067526781680606	0.863121622931052	GTCTGTCGCGAGCCTATAAA	NA	NA	NA	NA	nontargeting	Nontargeting
SABETI-NT-87	2.45469287119152	0.280862011076637	-8.73985364479116	PALM3	(Intercept)	14	1502	4.66825220322614e-18	1.80295323774628e-17	GTCTGTCGCGAGCCTATAAA	NA	NA	NA	NA	nontargeting	Nontargeting
SABETI-NT-87	-0.10707577666692	0.282054328714012	0.379628198422328	PALM3	groupGroup2	14	1502	0.591557148322608	0.985668889689922	GTCTGTCGCGAGCCTATAAA	NA	NA	NA	NA	nontargeting	Nontargeting
SABETI-NT-87	2.26053685675055	0.257487961389829	-8.77919435358831	PAN2	(Intercept)	16	1732	3.29299588115324e-18	1.29145511918302e-17	GTCTGTCGCGAGCCTATAAA	NA	NA	NA	NA	nontargeting	Nontargeting
SABETI-NT-87	-0.0705862884052183	0.258618861881069	0.272935577443222	PAN2	groupGroup2	16	1732	0.430194524876178	0.97565529779241	GTCTGTCGCGAGCCTATAAA	NA	NA	NA	NA	nontargeting	Nontargeting
SABETI-NT-87	0.874242495630648	0.133767595956459	-6.53553268547351	PAN3	(Intercept)	49	5606	1.26767074489685e-10	2.25333126041107e-10	GTCTGTCGCGAGCCTATAAA	NA	NA	NA	NA	nontargeting	Nontargeting
SABETI-NT-87	-0.0386221817667521	0.134373410257018	0.287424287981371	PAN3	groupGroup2	49	5606	0.45242506740735	0.977403982264858	GTCTGTCGCGAGCCTATAAA	NA	NA	NA	NA	nontargeting	Nontargeting
SABETI-NT-87	2.04922776308335	0.228241542736158	-8.97832944220943	PANK1	(Intercept)	19	1633	5.49817760222066e-19	2.32428167636152e-18	GTCTGTCGCGAGCCTATAAA	NA	NA	NA	NA	nontargeting	Nontargeting
SABETI-NT-87	0.229837527344523	0.229559613619381	-1.00121063858211	PANK1	groupGroup2	19	1633	0.633449968633018	0.988182011873677	GTCTGTCGCGAGCCTATAAA	NA	NA	NA	NA	nontargeting	Nontargeting
SABETI-NT-87	1.72645437082027	0.193206026266325	-8.93582050303356	PANK4	(Intercept)	27	2554	8.08335300527264e-19	3.36401954806672e-18	GTCTGTCGCGAGCCTATAAA	NA	NA	NA	NA	nontargeting	Nontargeting
SABETI-NT-87	0.0758223869158864	0.194174630791181	-0.390485546989025	PANK4	groupGroup2	27	2554	0.607644918786058	0.986611948237706	GTCTGTCGCGAGCCTATAAA	NA	NA	NA	NA	nontargeting	Nontargeting
SABETI-NT-87	-0.179249357756979	0.0775710881558283	2.31077534192758	PAPOLA	(Intercept)	98	11078	0.0416905343730198	0.0465676859536472	GTCTGTCGCGAGCCTATAAA	NA	NA	NA	NA	nontargeting	Nontargeting
SABETI-NT-87	0.0561916854018049	0.0779514770124162	-0.72085465927547	PAPOLA	groupGroup2	98	11078	0.941997883247156	0.998380591111859	GTCTGTCGCGAGCCTATAAA	NA	NA	NA	NA	nontargeting	Nontargeting
SABETI-NT-87	1.30956056688852	0.165820378470967	-7.89746458767011	PAPOLG	(Intercept)	36	3491	5.69267674820582e-15	1.56316066433541e-14	GTCTGTCGCGAGCCTATAAA	NA	NA	NA	NA	nontargeting	Nontargeting
SABETI-NT-87	0.0943635711849926	0.166658669417392	-0.566208595777648	PAPOLG	groupGroup2	36	3491	0.857496025437414	0.995712730065744	GTCTGTCGCGAGCCTATAAA	NA	NA	NA	NA	nontargeting	Nontargeting
SABETI-NT-87	2.45469287119151	0.283729774440944	-8.65151666238835	PAQR4	(Intercept)	13	1551	1.01638940447349e-17	3.7920364777548e-17	GTCTGTCGCGAGCCTATAAA	NA	NA	NA	NA	nontargeting	Nontargeting
SABETI-NT-87	-0.155207132110504	0.284887125089772	0.544802198630761	PAQR4	groupGroup2	13	1551	0.828220867247854	0.994869759897653	GTCTGTCGCGAGCCTATAAA	NA	NA	NA	NA	nontargeting	Nontargeting
SABETI-NT-87	1.14250648222533	0.160531892357641	-7.11700625617742	PARD3	(Intercept)	38	4771	2.20592963786636e-12	4.55429729387244e-12	GTCTGTCGCGAGCCTATAAA	NA	NA	NA	NA	nontargeting	Nontargeting
SABETI-NT-87	-0.185833176018872	0.161187464884306	1.15290091665785	PARD3	groupGroup2	38	4771	0.497902111597372	0.98049950643225	GTCTGTCGCGAGCCTATAAA	NA	NA	NA	NA	nontargeting	Nontargeting
SABETI-NT-87	1.76154569063156	0.196669909756514	-8.95686428499628	PARD6B	(Intercept)	26	2756	6.68084897337994e-19	2.8024101012646e-18	GTCTGTCGCGAGCCTATAAA	NA	NA	NA	NA	nontargeting	Nontargeting
SABETI-NT-87	-0.0472964078662341	0.197550034371193	0.239414829851991	PARD6B	groupGroup2	26	2756	0.378432136441762	0.96984544120526	GTCTGTCGCGAGCCTATAAA	NA	NA	NA	NA	nontargeting	Nontargeting
SABETI-NT-87	0.605113831074628	0.114288281442718	-5.2946270906866	PARL	(Intercept)	62	6687	2.38519048604498e-07	3.38925072794681e-07	GTCTGTCGCGAGCCTATAAA	NA	NA	NA	NA	nontargeting	Nontargeting
SABETI-NT-87	0.0313796489757211	0.11483708505441	-0.273253618035092	PARL	groupGroup2	62	6687	0.430683467190736	0.97568882524444	GTCTGTCGCGAGCCTATAAA	NA	NA	NA	NA	nontargeting	Nontargeting
SABETI-NT-87	1.06839851007161	0.147753352993132	-7.23095949045074	PARP2	(Intercept)	42	4419	9.59186815064378e-13	2.05402794032222e-12	GTCTGTCGCGAGCCTATAAA	NA	NA	NA	NA	nontargeting	Nontargeting
SABETI-NT-87	0.0611543121794413	0.148479498201457	-0.411870412549935	PARP2	groupGroup2	42	4419	0.63913118348343	0.988498322373676	GTCTGTCGCGAGCCTATAAA	NA	NA	NA	NA	nontargeting	Nontargeting
SABETI-NT-87	2.20337844291058	0.243247085617427	-9.05819051158541	PARS2	(Intercept)	17	1748	2.65264895064382e-19	1.153123506319e-18	GTCTGTCGCGAGCCTATAAA	NA	NA	NA	NA	nontargeting	Nontargeting
SABETI-NT-87	0.00943026351078658	0.244394128321233	-0.0385862932778458	PARS2	groupGroup2	17	1748	0.06155953893068	0.856093907316688	GTCTGTCGCGAGCCTATAAA	NA	NA	NA	NA	nontargeting	Nontargeting
SABETI-NT-87	2.69585492800841	0.320458374203555	-8.41249642705861	PATZ1	(Intercept)	10	513	8.02750117878554e-17	2.72006761625744e-16	GTCTGTCGCGAGCCTATAAA	NA	NA	NA	NA	nontargeting	Nontargeting
SABETI-NT-87	0.784006484638321	0.323526909934888	-2.42331150999498	PATZ1	groupGroup2	10	513	0.030759464411352	0.793365793519431	GTCTGTCGCGAGCCTATAAA	NA	NA	NA	NA	nontargeting	Nontargeting
SABETI-NT-87	3.48431228837267	0.456022765647473	-7.64065426300714	PAX8	(Intercept)	4	972	4.32241366968984e-14	1.0707727656525e-13	GTCTGTCGCGAGCCTATAAA	NA	NA	NA	NA	nontargeting	Nontargeting
SABETI-NT-87	-0.665367778380967	0.457159390754559	1.45543937593134	PAX8	groupGroup2	4	972	0.291095324237318	0.958322791045378	GTCTGTCGCGAGCCTATAAA	NA	NA	NA	NA	nontargeting	Nontargeting
SABETI-NT-87	1.06839851007161	0.140776273723747	-7.58933648271008	PAX8-AS1	(Intercept)	45	4532	6.43095530554806e-14	1.5625034443106e-13	GTCTGTCGCGAGCCTATAAA	NA	NA	NA	NA	nontargeting	Nontargeting
SABETI-NT-87	0.0789205937447303	0.14148283659877	-0.557810372211724	PAX8-AS1	groupGroup2	45	4532	0.846052241550978	0.995241367245618	GTCTGTCGCGAGCCTATAAA	NA	NA	NA	NA	nontargeting	Nontargeting
SABETI-NT-87	0.402402318577621	0.103339333847063	-3.89398986423848	PAXBP1	(Intercept)	78	8235	0.000197217543188144	0.000243115286251862	GTCTGTCGCGAGCCTATAAA	NA	NA	NA	NA	nontargeting	Nontargeting
SABETI-NT-87	-0.0595751424278361	0.103798402223108	0.573950476615077	PAXBP1	groupGroup2	78	8235	0.867997371692458	0.996183902269228	GTCTGTCGCGAGCCTATAAA	NA	NA	NA	NA	nontargeting	Nontargeting
SABETI-NT-87	2.60884355101878	0.310082637429512	-8.41338158319756	PAXBP1-AS1	(Intercept)	10	910	7.96712817104056e-17	2.70055740408797e-16	GTCTGTCGCGAGCCTATAAA	NA	NA	NA	NA	nontargeting	Nontargeting
SABETI-NT-87	0.258457691076047	0.311901375121096	-0.828651976849094	PAXBP1-AS1	groupGroup2	10	910	0.81460273474097	0.994745136496563	GTCTGTCGCGAGCCTATAAA	NA	NA	NA	NA	nontargeting	Nontargeting
SABETI-NT-87	-0.13199647290643	0.097389056064795	1.35535221553652	PAXX	(Intercept)	86	9663	0.350610732497276	0.369603317574778	GTCTGTCGCGAGCCTATAAA	NA	NA	NA	NA	nontargeting	Nontargeting
SABETI-NT-87	-0.032383221419946	0.0978360552784983	0.330994757789084	PAXX	groupGroup2	86	9663	0.518703109463522	0.981834290130786	GTCTGTCGCGAGCCTATAAA	NA	NA	NA	NA	nontargeting	Nontargeting
SABETI-NT-87	0.195910400855848	0.102773732594095	-1.90623027801857	PBK	(Intercept)	70	7631	0.113240671074486	0.123649908973243	GTCTGTCGCGAGCCTATAAA	NA	NA	NA	NA	nontargeting	Nontargeting
SABETI-NT-87	0.195710989038265	0.103327275950568	-1.89408834441637	PBK	groupGroup2	70	7631	0.116426569114055	0.90432894787917	GTCTGTCGCGAGCCTATAAA	NA	NA	NA	NA	nontargeting	Nontargeting
SABETI-NT-87	0.348818072443504	0.104032655515498	-3.35296711128883	PBRM1	(Intercept)	78	7118	0.00159900412515349	0.00189830459152667	GTCTGTCGCGAGCCTATAAA	NA	NA	NA	NA	nontargeting	Nontargeting
SABETI-NT-87	0.184446439650108	0.104597830964118	-1.76338684989922	PBRM1	groupGroup2	78	7118	0.155670532320764	0.923284040225011	GTCTGTCGCGAGCCTATAAA	NA	NA	NA	NA	nontargeting	Nontargeting
SABETI-NT-87	1.6925528191446	0.19413226286731	-8.71855504152581	PC	(Intercept)	27	2493	5.63549126626106e-18	2.15891277322706e-17	GTCTGTCGCGAGCCTATAAA	NA	NA	NA	NA	nontargeting	Nontargeting
SABETI-NT-87	0.114965956536149	0.19513717682689	-0.589154554788593	PC	groupGroup2	27	2493	0.888484800765588	0.996914231272709	GTCTGTCGCGAGCCTATAAA	NA	NA	NA	NA	nontargeting	Nontargeting
SABETI-NT-87	3.70745583968687	0.617624233476762	-6.00276938425273	PCAT1	(Intercept)	4	215	3.8796009506025e-09	6.11885526259738e-09	GTCTGTCGCGAGCCTATAAA	NA	NA	NA	NA	nontargeting	Nontargeting
SABETI-NT-87	0.539086837565948	0.621858128041651	-0.86689682623211	PCAT1	groupGroup2	4	215	0.77199708527337	0.993136130688276	GTCTGTCGCGAGCCTATAAA	NA	NA	NA	NA	nontargeting	Nontargeting
SABETI-NT-87	0.00615386557437797	0.0938574887758823	-0.0655660582297539	PCBD1	(Intercept)	80	9989	0.104553374897418	0.114412585231091	GTCTGTCGCGAGCCTATAAA	NA	NA	NA	NA	nontargeting	Nontargeting
SABETI-NT-87	-0.0869038243692143	0.0942706537776893	0.921854478427109	PCBD1	groupGroup2	80	9989	0.71320897279163	0.991545480975484	GTCTGTCGCGAGCCTATAAA	NA	NA	NA	NA	nontargeting	Nontargeting
SABETI-NT-87	-0.803403666829985	0.0714723582221417	11.2407605795368	PCBP1	(Intercept)	123	14034	5.14314304530824e-29	5.10834262142525e-28	GTCTGTCGCGAGCCTATAAA	NA	NA	NA	NA	nontargeting	Nontargeting
SABETI-NT-87	-0.0891304364501002	0.071791138033209	1.24152421722122	PCBP1	groupGroup2	123	14034	0.428824315249672	0.97565529779241	GTCTGTCGCGAGCCTATAAA	NA	NA	NA	NA	nontargeting	Nontargeting
SABETI-NT-87	1.22254918989885	0.15643891850768	-7.81486602925367	PCBP1-AS1	(Intercept)	41	4059	1.100430384773e-14	2.91987772317046e-14	GTCTGTCGCGAGCCTATAAA	NA	NA	NA	NA	nontargeting	Nontargeting
SABETI-NT-87	0.0206596568923032	0.15718308637213	-0.13143689546464	PCBP1-AS1	groupGroup2	41	4059	0.209140593081776	0.941521766423323	GTCTGTCGCGAGCCTATAAA	NA	NA	NA	NA	nontargeting	Nontargeting
SABETI-NT-87	3.70745583968688	0.525513175355242	-7.05492462140588	PCBP4	(Intercept)	4	208	3.45388625331908e-12	6.99677388985166e-12	GTCTGTCGCGAGCCTATAAA	NA	NA	NA	NA	nontargeting	Nontargeting
SABETI-NT-87	0.685901705902992	0.530151315177128	-1.2937847860923	PCBP4	groupGroup2	4	208	0.39147953844349	0.971146731501966	GTCTGTCGCGAGCCTATAAA	NA	NA	NA	NA	nontargeting	Nontargeting
SABETI-NT-87	2.38569999970453	0.321422365177757	-7.42232108952706	PCED1B	(Intercept)	11	1095	2.3017078683456e-13	5.26328321933034e-13	GTCTGTCGCGAGCCTATAAA	NA	NA	NA	NA	nontargeting	Nontargeting
SABETI-NT-87	0.15208656391232	0.323083547086224	-0.470734474980033	PCED1B	groupGroup2	11	1095	0.72433927590667	0.992000715965968	GTCTGTCGCGAGCCTATAAA	NA	NA	NA	NA	nontargeting	Nontargeting
SABETI-NT-87	3.48431228837265	0.500957108906296	-6.95531059730784	PCED1B-AS1	(Intercept)	5	403	7.0357223368114e-12	1.38607460498623e-11	GTCTGTCGCGAGCCTATAAA	NA	NA	NA	NA	nontargeting	Nontargeting
SABETI-NT-87	0.1682159458422	0.503639548719719	-0.334000668275188	PCED1B-AS1	groupGroup2	5	403	0.523241891222194	0.982305866999522	GTCTGTCGCGAGCCTATAAA	NA	NA	NA	NA	nontargeting	Nontargeting
SABETI-NT-87	1.62801429800702	0.182505807191771	-8.9203424431112	PCGF3	(Intercept)	29	3130	9.2969722634694e-19	3.84747093657945e-18	GTCTGTCGCGAGCCTATAAA	NA	NA	NA	NA	nontargeting	Nontargeting
SABETI-NT-87	-0.0434989096483866	0.183324859612536	0.237277746947813	PCGF3	groupGroup2	29	3130	0.375117350854218	0.969609345226939	GTCTGTCGCGAGCCTATAAA	NA	NA	NA	NA	nontargeting	Nontargeting
SABETI-NT-87	0.950615474415237	0.133944137640136	-7.09710399546735	PCGF5	(Intercept)	50	5454	2.54796391827734e-12	5.2274827185875e-12	GTCTGTCGCGAGCCTATAAA	NA	NA	NA	NA	nontargeting	Nontargeting
SABETI-NT-87	-0.0444196278736141	0.134546189115228	0.330144080376533	PCGF5	groupGroup2	50	5454	0.517417805240596	0.981722065612739	GTCTGTCGCGAGCCTATAAA	NA	NA	NA	NA	nontargeting	Nontargeting
SABETI-NT-87	0.934867117447088	0.133700468858879	-6.99225010522467	PCGF6	(Intercept)	50	5546	5.41024146006234e-12	1.07665209472279e-11	GTCTGTCGCGAGCCTATAAA	NA	NA	NA	NA	nontargeting	Nontargeting
SABETI-NT-87	-0.0518741679851276	0.134297841278292	0.386262113310026	PCGF6	groupGroup2	50	5546	0.60139488702171	0.985920964504773	GTCTGTCGCGAGCCTATAAA	NA	NA	NA	NA	nontargeting	Nontargeting
SABETI-NT-87	0.999405638584654	0.146412227394885	-6.82597113893488	PCK2	(Intercept)	45	4411	1.74664974899351e-11	3.32741035585207e-11	GTCTGTCGCGAGCCTATAAA	NA	NA	NA	NA	nontargeting	Nontargeting
SABETI-NT-87	0.110421288689557	0.147158527548216	-0.750356031208436	PCK2	groupGroup2	45	4411	0.906080609473402	0.997598084234366	GTCTGTCGCGAGCCTATAAA	NA	NA	NA	NA	nontargeting	Nontargeting
SABETI-NT-87	0.28972915607351	0.108920363179452	-2.66000908935794	PCNT	(Intercept)	79	7483	0.015627708553389	0.0177953863390799	GTCTGTCGCGAGCCTATAAA	NA	NA	NA	NA	nontargeting	Nontargeting
SABETI-NT-87	0.103168666789722	0.109467594969699	-0.942458513117778	PCNT	groupGroup2	79	7483	0.69191588383019	0.990598845766571	GTCTGTCGCGAGCCTATAAA	NA	NA	NA	NA	nontargeting	Nontargeting
SABETI-NT-87	2.45469287119149	0.277383034600099	-8.8494701009036	PCNX3	(Intercept)	13	1860	1.75871634493033e-18	7.08908249796605e-18	GTCTGTCGCGAGCCTATAAA	NA	NA	NA	NA	nontargeting	Nontargeting
SABETI-NT-87	-0.327449409909736	0.278344022932397	1.17641976450583	PCNX3	groupGroup2	13	1860	0.478854355137182	0.978952244777365	GTCTGTCGCGAGCCTATAAA	NA	NA	NA	NA	nontargeting	Nontargeting
SABETI-NT-87	1.91569637045882	0.217537991931201	-8.80626116593317	PCOLCE	(Intercept)	21	2227	2.58778744823208e-18	1.02570128258746e-17	GTCTGTCGCGAGCCTATAAA	NA	NA	NA	NA	nontargeting	Nontargeting
SABETI-NT-87	0.0103502872334295	0.218564070342111	-0.0473558495558239	PCOLCE	groupGroup2	21	2227	0.0755407670692401	0.870382122795039	GTCTGTCGCGAGCCTATAAA	NA	NA	NA	NA	nontargeting	Nontargeting
SABETI-NT-87	1.51023126235066	0.175137143831738	-8.62313515744901	PCSK7	(Intercept)	33	3201	1.30290979221642e-17	4.80588652282669e-17	GTCTGTCGCGAGCCTATAAA	NA	NA	NA	NA	nontargeting	Nontargeting
SABETI-NT-87	0.0306737602053388	0.17597878224662	-0.174303741699678	PCSK7	groupGroup2	33	3201	0.27674648238544	0.956122996410403	GTCTGTCGCGAGCCTATAAA	NA	NA	NA	NA	nontargeting	Nontargeting
SABETI-NT-87	2.20337844291059	0.252619673876583	-8.72211735966	PCSK9	(Intercept)	16	2024	5.46094201394968e-18	2.09480219479356e-17	GTCTGTCGCGAGCCTATAAA	NA	NA	NA	NA	nontargeting	Nontargeting
SABETI-NT-87	-0.198570307700858	0.253615672911291	0.782957557084073	PCSK9	groupGroup2	16	2024	0.867304072573086	0.996147857166332	GTCTGTCGCGAGCCTATAAA	NA	NA	NA	NA	nontargeting	Nontargeting
SABETI-NT-87	1.28708771103644	0.158743669768339	-8.10796243349257	PCTP	(Intercept)	40	3894	1.02951291085165e-15	3.07892856492094e-15	GTCTGTCGCGAGCCTATAAA	NA	NA	NA	NA	nontargeting	Nontargeting
SABETI-NT-87	0.021802863578273	0.15950003581646	-0.136695038760757	PCTP	groupGroup2	40	3894	0.217456297567658	0.943769650685223	GTCTGTCGCGAGCCTATAAA	NA	NA	NA	NA	nontargeting	Nontargeting
SABETI-NT-87	0.724302348339736	0.122626212471451	-5.90658664034301	PCYT1A	(Intercept)	59	5999	6.98537294380672e-09	1.08269879895694e-08	GTCTGTCGCGAGCCTATAAA	NA	NA	NA	NA	nontargeting	Nontargeting
SABETI-NT-87	0.0512471853153872	0.123224683872729	-0.415884088356169	PCYT1A	groupGroup2	59	5999	0.645010353297094	0.988665716946022	GTCTGTCGCGAGCCTATAAA	NA	NA	NA	NA	nontargeting	Nontargeting
SABETI-NT-87	0.889057581415796	0.138777689788051	-6.40634371975507	PCYT2	(Intercept)	48	5874	2.98101475551478e-10	5.1365217234198e-10	GTCTGTCGCGAGCCTATAAA	NA	NA	NA	NA	nontargeting	Nontargeting
SABETI-NT-87	-0.16934779534437	0.139348194131188	1.21528518112649	PCYT2	groupGroup2	48	5874	0.448514683692186	0.97706050503715	GTCTGTCGCGAGCCTATAAA	NA	NA	NA	NA	nontargeting	Nontargeting
SABETI-NT-87	-0.98159583028192	0.0580402338076289	16.9123341841689	PDAP1	(Intercept)	144	15381	7.29922868393816e-64	1.54247267109858e-62	GTCTGTCGCGAGCCTATAAA	NA	NA	NA	NA	nontargeting	Nontargeting
SABETI-NT-87	0.0603278526773443	0.0583230017655414	-1.03437496101216	PDAP1	groupGroup2	144	15381	0.601921810587956	0.985994694253223	GTCTGTCGCGAGCCTATAAA	NA	NA	NA	NA	nontargeting	Nontargeting
SABETI-NT-87	-0.168939988098123	0.0915000792543213	1.84633706850199	PDCD11	(Intercept)	99	10091	0.129686557223642	0.141071134288033	GTCTGTCGCGAGCCTATAAA	NA	NA	NA	NA	nontargeting	Nontargeting
SABETI-NT-87	0.0437497939903834	0.0919395645572338	-0.475853830731909	PDCD11	groupGroup2	99	10091	0.731642967400288	0.992217698008706	GTCTGTCGCGAGCCTATAAA	NA	NA	NA	NA	nontargeting	Nontargeting
SABETI-NT-87	-0.915062984635821	0.0797127648622231	11.4795037685298	PDCD2	(Intercept)	112	13370	3.344751670242e-30	3.55497656411591e-29	GTCTGTCGCGAGCCTATAAA	NA	NA	NA	NA	nontargeting	Nontargeting
SABETI-NT-87	-0.137835570877067	0.0800668381352843	1.72150635752813	PDCD2	groupGroup2	112	13370	0.170317959060433	0.928779692899906	GTCTGTCGCGAGCCTATAAA	NA	NA	NA	NA	nontargeting	Nontargeting
SABETI-NT-87	-0.616676816568103	0.0724083866882439	8.51664903436145	PDCD6	(Intercept)	122	13079	3.28472520854396e-17	1.1613387490936e-16	GTCTGTCGCGAGCCTATAAA	NA	NA	NA	NA	nontargeting	Nontargeting
SABETI-NT-87	-0.0196736987878705	0.0727426734330177	0.270456086632371	PDCD6	groupGroup2	122	13079	0.426381207552338	0.975587585268238	GTCTGTCGCGAGCCTATAAA	NA	NA	NA	NA	nontargeting	Nontargeting
SABETI-NT-87	3.01430865912691	0.374025004933817	-8.0591100043172	PDCL2	(Intercept)	7	1085	1.53703833916716e-15	4.50702881037947e-15	GTCTGTCGCGAGCCTATAAA	NA	NA	NA	NA	nontargeting	Nontargeting
SABETI-NT-87	-0.351164994353448	0.375311430092766	0.935662935356515	PDCL2	groupGroup2	7	1085	0.698893519638884	0.991055392284712	GTCTGTCGCGAGCCTATAAA	NA	NA	NA	NA	nontargeting	Nontargeting
SABETI-NT-87	-1.19410835935502	0.0538296709654666	22.1830885817801	PDE4DIP	(Intercept)	151	15935	1.00048432306209e-108	2.85367739589516e-107	GTCTGTCGCGAGCCTATAAA	NA	NA	NA	NA	nontargeting	Nontargeting
SABETI-NT-87	0.0777010268458341	0.0540942829086647	-1.43639997921829	PDE4DIP	groupGroup2	151	15935	0.30177711814013	0.959733846058497	GTCTGTCGCGAGCCTATAAA	NA	NA	NA	NA	nontargeting	Nontargeting
SABETI-NT-87	0.74994477895308	0.128486249044341	-5.83677074030131	PDE7A	(Intercept)	54	5610	1.06444496551548e-08	1.63036217695558e-08	GTCTGTCGCGAGCCTATAAA	NA	NA	NA	NA	nontargeting	Nontargeting
SABETI-NT-87	0.0726361667576045	0.129122307306563	-0.562537707641417	PDE7A	groupGroup2	54	5610	0.852500560192658	0.995573776746791	GTCTGTCGCGAGCCTATAAA	NA	NA	NA	NA	nontargeting	Nontargeting
SABETI-NT-87	0.203401072585007	0.107377842640853	-1.89425553338153	PDE8A	(Intercept)	82	7785	0.116382200298758	0.12698490978633	GTCTGTCGCGAGCCTATAAA	NA	NA	NA	NA	nontargeting	Nontargeting
SABETI-NT-87	0.108092572006369	0.107916999994696	-1.00162691709074	PDE8A	groupGroup2	82	7785	0.633047631421432	0.988182011873677	GTCTGTCGCGAGCCTATAAA	NA	NA	NA	NA	nontargeting	Nontargeting
SABETI-NT-87	3.14784005175142	0.423031237557491	-7.44115273833323	PDGFA	(Intercept)	7	460	1.99620922263373e-13	4.59531474697441e-13	GTCTGTCGCGAGCCTATAAA	NA	NA	NA	NA	nontargeting	Nontargeting
SABETI-NT-87	0.389618852678622	0.425758091393052	-0.915117905108544	PDGFA	groupGroup2	7	460	0.720259472365868	0.991687830130361	GTCTGTCGCGAGCCTATAAA	NA	NA	NA	NA	nontargeting	Nontargeting
SABETI-NT-87	0.561150707653514	0.121692581582176	-4.61121541147175	PDHX	(Intercept)	62	6035	8.00642869627914e-06	1.05053741048556e-05	GTCTGTCGCGAGCCTATAAA	NA	NA	NA	NA	nontargeting	Nontargeting
SABETI-NT-87	0.139497517828494	0.122323044892853	-1.14040259503583	PDHX	groupGroup2	62	6035	0.508237224499556	0.98107293873216	GTCTGTCGCGAGCCTATAAA	NA	NA	NA	NA	nontargeting	Nontargeting
SABETI-NT-87	-1.00207436162546	0.0584797436257375	17.1354096221523	PDIA3	(Intercept)	138	15564	1.61563995965573e-65	3.46476394222083e-64	GTCTGTCGCGAGCCTATAAA	NA	NA	NA	NA	nontargeting	Nontargeting
SABETI-NT-87	-0.046744155265659	0.0587448791428984	0.795714553296683	PDIA3	groupGroup2	138	15564	0.852395931991372	0.995573776746791	GTCTGTCGCGAGCCTATAAA	NA	NA	NA	NA	nontargeting	Nontargeting
SABETI-NT-87	0.889057581415802	0.13576024728011	-6.54873277875987	PDLIM7	(Intercept)	46	5610	1.16054709649402e-10	2.06959788692562e-10	GTCTGTCGCGAGCCTATAAA	NA	NA	NA	NA	nontargeting	Nontargeting
SABETI-NT-87	-0.0675229345188541	0.136361320982086	0.495176594305102	PDLIM7	groupGroup2	46	5610	0.75904905840009	0.992643378571158	GTCTGTCGCGAGCCTATAAA	NA	NA	NA	NA	nontargeting	Nontargeting
SABETI-NT-87	1.6925528191446	0.197427916622194	-8.57301666401888	PDP2	(Intercept)	27	2191	2.01617821470386e-17	7.29003815716882e-17	GTCTGTCGCGAGCCTATAAA	NA	NA	NA	NA	nontargeting	Nontargeting
SABETI-NT-87	0.248597464293148	0.198572785537717	-1.2519211211142	PDP2	groupGroup2	27	2191	0.42119721538366	0.975178979498864	GTCTGTCGCGAGCCTATAAA	NA	NA	NA	NA	nontargeting	Nontargeting
SABETI-NT-87	1.16192456808244	0.148567851880983	-7.82083440913752	PDPK1	(Intercept)	41	3281	1.04948669769546e-14	2.79172051506851e-14	GTCTGTCGCGAGCCTATAAA	NA	NA	NA	NA	nontargeting	Nontargeting
SABETI-NT-87	0.35905153664584	0.14952788422064	-2.4012346494252	PDPK1	groupGroup2	41	3281	0.0326797098479494	0.79924763413537	GTCTGTCGCGAGCCTATAAA	NA	NA	NA	NA	nontargeting	Nontargeting
SABETI-NT-87	0.817084081790713	0.127221344289485	-6.4225392865798	PDRG1	(Intercept)	60	5657	2.68039292050926e-10	4.63731571694272e-10	GTCTGTCGCGAGCCTATAAA	NA	NA	NA	NA	nontargeting	Nontargeting
SABETI-NT-87	0.0368657304532583	0.127835101299351	-0.288385037274934	PDRG1	groupGroup2	60	5657	0.453895960055934	0.977621745636634	GTCTGTCGCGAGCCTATAAA	NA	NA	NA	NA	nontargeting	Nontargeting
SABETI-NT-87	0.582890694289906	0.111908965538252	-5.20861480120344	PDSS1	(Intercept)	69	6405	3.80511244875266e-07	5.34728857678762e-07	GTCTGTCGCGAGCCTATAAA	NA	NA	NA	NA	nontargeting	Nontargeting
SABETI-NT-87	0.125315267300038	0.112493151468398	-1.11398130165499	PDSS1	groupGroup2	69	6405	0.530574416796498	0.982613719737604	GTCTGTCGCGAGCCTATAAA	NA	NA	NA	NA	nontargeting	Nontargeting
SABETI-NT-87	0.348818072443513	0.106957670439889	-3.26127215569406	PDSS2	(Intercept)	79	7583	0.00221827058437406	0.00261782802153903	GTCTGTCGCGAGCCTATAAA	NA	NA	NA	NA	nontargeting	Nontargeting
SABETI-NT-87	0.066467460033061	0.107483649288256	-0.618396011609212	PDSS2	groupGroup2	79	7583	0.927371347498422	0.998045765484583	GTCTGTCGCGAGCCTATAAA	NA	NA	NA	NA	nontargeting	Nontargeting
SABETI-NT-87	0.257468293855284	0.107350135346176	-2.39839747779559	PDXK	(Intercept)	66	8285	0.032933970971489	0.0369576402863905	GTCTGTCGCGAGCCTATAAA	NA	NA	NA	NA	nontargeting	Nontargeting
SABETI-NT-87	-0.0583357214845265	0.10783235860931	0.54098530568068	PDXK	groupGroup2	66	8285	0.82296457798457	0.994813391843405	GTCTGTCGCGAGCCTATAAA	NA	NA	NA	NA	nontargeting	Nontargeting
SABETI-NT-87	1.4048707466928	0.172066468679644	-8.16469796511262	PDXP	(Intercept)	29	3595	6.44480927860344e-16	1.97287853187319e-15	GTCTGTCGCGAGCCTATAAA	NA	NA	NA	NA	nontargeting	Nontargeting
SABETI-NT-87	-0.0331851822448222	0.172848601650414	0.191989879744235	PDXP	groupGroup2	29	3595	0.30449973448563	0.960176777815224	GTCTGTCGCGAGCCTATAAA	NA	NA	NA	NA	nontargeting	Nontargeting
SABETI-NT-87	1.40487074669282	0.16576677156993	-8.47498405975868	PEA15	(Intercept)	34	3527	4.70223454912122e-17	1.634233641188e-16	GTCTGTCGCGAGCCTATAAA	NA	NA	NA	NA	nontargeting	Nontargeting
SABETI-NT-87	0.0350310655743072	0.16656664688726	-0.210312605968576	PEA15	groupGroup2	34	3527	0.333152605665768	0.964562929434989	GTCTGTCGCGAGCCTATAAA	NA	NA	NA	NA	nontargeting	Nontargeting
SABETI-NT-87	0.0567975983931275	0.105221113553819	-0.539792789439321	PEAK1	(Intercept)	88	7984	0.82132011942342	0.832117104551623	GTCTGTCGCGAGCCTATAAA	NA	NA	NA	NA	nontargeting	Nontargeting
SABETI-NT-87	0.167338052154856	0.105765330613722	-1.58216356138488	PEAK1	groupGroup2	88	7984	0.227224472886562	0.945851161307241	GTCTGTCGCGAGCCTATAAA	NA	NA	NA	NA	nontargeting	Nontargeting
SABETI-NT-87	2.45469287119148	0.298295628517333	-8.22906082597469	PECAM1	(Intercept)	12	1447	3.77373907037514e-16	1.18600744443734e-15	GTCTGTCGCGAGCCTATAAA	NA	NA	NA	NA	nontargeting	Nontargeting
SABETI-NT-87	-0.137282396631686	0.299546610008597	0.458300618483869	PECAM1	groupGroup2	12	1447	0.706527040294068	0.991250470252081	GTCTGTCGCGAGCCTATAAA	NA	NA	NA	NA	nontargeting	Nontargeting
SABETI-NT-87	3.48431228837269	0.458760654066378	-7.5950547578314	PECR	(Intercept)	5	1163	6.15324615671342e-14	1.49835235125424e-13	GTCTGTCGCGAGCCTATAAA	NA	NA	NA	NA	nontargeting	Nontargeting
SABETI-NT-87	-0.873368349592635	0.459719297783545	1.89978613863596	PECR	groupGroup2	5	1163	0.114922381419714	0.903902463821039	GTCTGTCGCGAGCCTATAAA	NA	NA	NA	NA	nontargeting	Nontargeting
SABETI-NT-87	1.38017813410245	0.163993242480763	-8.41606710876733	PELO	(Intercept)	37	3929	7.78668661639876e-17	2.64256101747604e-16	GTCTGTCGCGAGCCTATAAA	NA	NA	NA	NA	nontargeting	Nontargeting
SABETI-NT-87	-0.0717130914090525	0.16471175540627	0.435385387230975	PELO	groupGroup2	37	3929	0.673434569360676	0.989989430333956	GTCTGTCGCGAGCCTATAAA	NA	NA	NA	NA	nontargeting	Nontargeting
SABETI-NT-87	0.281565845434344	0.100644898766135	-2.79761665902817	PET100	(Intercept)	76	9046	0.0102962344798242	0.0118155249728052	GTCTGTCGCGAGCCTATAAA	NA	NA	NA	NA	nontargeting	Nontargeting
SABETI-NT-87	-0.127558866479598	0.101070197154068	1.26208190021785	PET100	groupGroup2	76	9046	0.413838634886908	0.973882552611511	GTCTGTCGCGAGCCTATAAA	NA	NA	NA	NA	nontargeting	Nontargeting
SABETI-NT-87	1.72645437082029	0.197362471955334	-8.7476324841078	PEX10	(Intercept)	22	2492	4.35751004923186e-18	1.68805509209799e-17	GTCTGTCGCGAGCCTATAAA	NA	NA	NA	NA	nontargeting	Nontargeting
SABETI-NT-87	0.0849260912462393	0.198357159187134	-0.428147345900021	PEX10	groupGroup2	22	2492	0.662912303293704	0.989531674113096	GTCTGTCGCGAGCCTATAAA	NA	NA	NA	NA	nontargeting	Nontargeting
SABETI-NT-87	1.14250648222534	0.149348880603288	-7.64991660875018	PEX13	(Intercept)	44	4383	4.02219379472454e-14	9.99866500314872e-14	GTCTGTCGCGAGCCTATAAA	NA	NA	NA	NA	nontargeting	Nontargeting
SABETI-NT-87	0.0186688141085189	0.150058261050408	-0.124410438837803	PEX13	groupGroup2	44	4383	0.198019382870112	0.938327988532193	GTCTGTCGCGAGCCTATAAA	NA	NA	NA	NA	nontargeting	Nontargeting
SABETI-NT-87	0.402402318577624	0.104598590772233	-3.84711032535678	PEX14	(Intercept)	80	8286	0.000239038316518412	0.000293626024107578	GTCTGTCGCGAGCCTATAAA	NA	NA	NA	NA	nontargeting	Nontargeting
SABETI-NT-87	-0.0780317729072504	0.105056784453888	0.742758055206805	PEX14	groupGroup2	80	8286	0.915256348605314	0.99794000004849	GTCTGTCGCGAGCCTATAAA	NA	NA	NA	NA	nontargeting	Nontargeting
SABETI-NT-87	0.763016860520425	0.136077363311857	-5.60722843204843	PEX19	(Intercept)	49	5196	4.11184476128256e-08	6.08897820938881e-08	GTCTGTCGCGAGCCTATAAA	NA	NA	NA	NA	nontargeting	Nontargeting
SABETI-NT-87	0.109054573042559	0.13676534196675	-0.797384567422588	PEX19	groupGroup2	49	5196	0.850455438593762	0.99550125103356	GTCTGTCGCGAGCCTATAAA	NA	NA	NA	NA	nontargeting	Nontargeting
SABETI-NT-87	1.4561640410804	0.169275240459207	-8.60234513405589	PEX26	(Intercept)	34	3330	1.56207008581184e-17	5.71430841126967e-17	GTCTGTCGCGAGCCTATAAA	NA	NA	NA	NA	nontargeting	Nontargeting
SABETI-NT-87	0.0496681710995143	0.170103355313622	-0.291988191578822	PEX26	groupGroup2	34	3330	0.459408694967874	0.977982729674529	GTCTGTCGCGAGCCTATAAA	NA	NA	NA	NA	nontargeting	Nontargeting
SABETI-NT-87	0.195910400855852	0.0940965457906542	-2.08201479883984	PFDN1	(Intercept)	84	8592	0.0746822359987384	0.0824003862612425	GTCTGTCGCGAGCCTATAAA	NA	NA	NA	NA	nontargeting	Nontargeting
SABETI-NT-87	0.0922316532047752	0.0945720848328154	-0.975252405271834	PFDN1	groupGroup2	84	8592	0.65887014579867	0.989327525720825	GTCTGTCGCGAGCCTATAAA	NA	NA	NA	NA	nontargeting	Nontargeting
SABETI-NT-87	-0.800652633458087	0.0685768056711417	11.6752687096217	PFDN2	(Intercept)	125	14437	3.4105206763823e-31	3.84100629886565e-30	GTCTGTCGCGAGCCTATAAA	NA	NA	NA	NA	nontargeting	Nontargeting
SABETI-NT-87	-0.136008646326803	0.0688735124133662	1.97475983961009	PFDN2	groupGroup2	125	14437	0.0965908171022578	0.891007705332503	GTCTGTCGCGAGCCTATAAA	NA	NA	NA	NA	nontargeting	Nontargeting
SABETI-NT-87	-0.35728825275894	0.0767514804859663	4.6551317381333	PFDN6	(Intercept)	108	12115	6.47547243378492e-06	8.5349138974822e-06	GTCTGTCGCGAGCCTATAAA	NA	NA	NA	NA	nontargeting	Nontargeting
SABETI-NT-87	-0.0451063071472178	0.0770987201987654	0.585046120492414	PFDN6	groupGroup2	108	12115	0.882966588351042	0.996714283510651	GTCTGTCGCGAGCCTATAAA	NA	NA	NA	NA	nontargeting	Nontargeting
SABETI-NT-87	0.919362930911097	0.138360860067818	-6.64467487742177	PFKL	(Intercept)	50	5178	6.07774220397648e-11	1.10848716791861e-10	GTCTGTCGCGAGCCTATAAA	NA	NA	NA	NA	nontargeting	Nontargeting
SABETI-NT-87	0.000584743863939613	0.139007870538042	-0.00420655220223366	PFKL	groupGroup2	50	5178	0.00671266631587808	0.605384518538025	GTCTGTCGCGAGCCTATAAA	NA	NA	NA	NA	nontargeting	Nontargeting
SABETI-NT-87	1.20192990269614	0.160379184651536	-7.49430111711591	PFKM	(Intercept)	40	3340	1.33305096849007e-13	3.12751554231974e-13	GTCTGTCGCGAGCCTATAAA	NA	NA	NA	NA	nontargeting	Nontargeting
SABETI-NT-87	0.246009950656743	0.161294225213227	-1.52522478924167	PFKM	groupGroup2	40	3340	0.254406079189156	0.95209520715514	GTCTGTCGCGAGCCTATAAA	NA	NA	NA	NA	nontargeting	Nontargeting
SABETI-NT-87	3.48431228837264	0.486656917333608	-7.15968922719351	PFN2	(Intercept)	5	318	1.61720317232084e-12	3.38395757115739e-12	GTCTGTCGCGAGCCTATAAA	NA	NA	NA	NA	nontargeting	Nontargeting
SABETI-NT-87	0.450737667734679	0.490021707771758	-0.919832041287083	PFN2	groupGroup2	5	318	0.715321073263296	0.991566927252698	GTCTGTCGCGAGCCTATAAA	NA	NA	NA	NA	nontargeting	Nontargeting
SABETI-NT-87	1.01621275690101	0.142658690901296	-7.12338484589149	PGAM5	(Intercept)	46	4823	2.10616479207028e-12	4.35696811630929e-12	GTCTGTCGCGAGCCTATAAA	NA	NA	NA	NA	nontargeting	Nontargeting
SABETI-NT-87	0.00808627897349372	0.143329984541983	-0.0564172179278033	PGAM5	groupGroup2	46	4823	0.0899811182452981	0.884232690871035	GTCTGTCGCGAGCCTATAAA	NA	NA	NA	NA	nontargeting	Nontargeting
SABETI-NT-87	1.01621275690104	0.136385081275795	-7.45105511097713	PGAP2	(Intercept)	47	5521	1.851933381443e-13	4.27763484891222e-13	GTCTGTCGCGAGCCTATAAA	NA	NA	NA	NA	nontargeting	Nontargeting
SABETI-NT-87	-0.110870152732005	0.136961722899904	0.809497357250919	PGAP2	groupGroup2	47	5521	0.836458244665528	0.994918212861976	GTCTGTCGCGAGCCTATAAA	NA	NA	NA	NA	nontargeting	Nontargeting
SABETI-NT-87	1.4561640410804	0.169388354072488	-8.59660068753753	PGBD1	(Intercept)	29	2518	1.64224166706083e-17	5.99378820783076e-17	GTCTGTCGCGAGCCTATAAA	NA	NA	NA	NA	nontargeting	Nontargeting
SABETI-NT-87	0.368672714680347	0.170502755519251	-2.16226836661723	PGBD1	groupGroup2	29	2518	0.0611949930664328	0.855420192258521	GTCTGTCGCGAGCCTATAAA	NA	NA	NA	NA	nontargeting	Nontargeting
SABETI-NT-87	-1.25538879057304	0.0527061320113285	23.8186477107295	PGD	(Intercept)	156	16249	4.28139687450966e-125	1.3180068903283e-123	GTCTGTCGCGAGCCTATAAA	NA	NA	NA	NA	nontargeting	Nontargeting
SABETI-NT-87	0.122959903123555	0.0529727176554883	-2.32119303229321	PGD	groupGroup2	156	16249	0.0405528561477718	0.818506717815985	GTCTGTCGCGAGCCTATAAA	NA	NA	NA	NA	nontargeting	Nontargeting
SABETI-NT-87	2.2033784429106	0.252777429734343	-8.71667397372558	PGGHG	(Intercept)	18	1302	5.7298719849891e-18	2.19346497283575e-17	GTCTGTCGCGAGCCTATAAA	NA	NA	NA	NA	nontargeting	Nontargeting
SABETI-NT-87	0.295187407552981	0.254310604216757	-1.16073574069834	PGGHG	groupGroup2	18	1302	0.491498764820134	0.979945801112199	GTCTGTCGCGAGCCTATAAA	NA	NA	NA	NA	nontargeting	Nontargeting
SABETI-NT-87	0.281565845434349	0.112882556334102	-2.49432555904378	PGLS	(Intercept)	69	7400	0.0252393477551406	0.0284720924362148	GTCTGTCGCGAGCCTATAAA	NA	NA	NA	NA	nontargeting	Nontargeting
SABETI-NT-87	0.0549638773183502	0.113429151369606	-0.484565710442918	PGLS	groupGroup2	69	7400	0.74403111604553	0.992464919010126	GTCTGTCGCGAGCCTATAAA	NA	NA	NA	NA	nontargeting	Nontargeting
SABETI-NT-87	0.34016000970039	0.119502015683577	-2.84647926442581	PGP	(Intercept)	61	7174	0.00884112161711206	0.0101738564758764	GTCTGTCGCGAGCCTATAAA	NA	NA	NA	NA	nontargeting	Nontargeting
SABETI-NT-87	-0.00572065593527666	0.120058656546913	0.0476488418229244	PGP	groupGroup2	61	7174	0.0760077878730481	0.87103661020773	GTCTGTCGCGAGCCTATAAA	NA	NA	NA	NA	nontargeting	Nontargeting
SABETI-NT-87	1.2436025990967	0.153760823128011	-8.08790284675679	PGPEP1	(Intercept)	42	4071	1.21401583702956e-15	3.60172464891361e-15	GTCTGTCGCGAGCCTATAAA	NA	NA	NA	NA	nontargeting	Nontargeting
SABETI-NT-87	0.0244234196562136	0.154495463523105	-0.158085027865954	PGPEP1	groupGroup2	42	4071	0.251220403419546	0.951533495684471	GTCTGTCGCGAGCCTATAAA	NA	NA	NA	NA	nontargeting	Nontargeting
SABETI-NT-87	0.90409545878034	0.133134877358901	-6.79082353711947	PGRMC2	(Intercept)	51	5759	2.22990470468152e-11	4.21143874479135e-11	GTCTGTCGCGAGCCTATAAA	NA	NA	NA	NA	nontargeting	Nontargeting
SABETI-NT-87	-0.0843892047135036	0.133714203561088	0.631116234970131	PGRMC2	groupGroup2	51	5759	0.944070946852158	0.998432907951094	GTCTGTCGCGAGCCTATAAA	NA	NA	NA	NA	nontargeting	Nontargeting
SABETI-NT-87	1.65976299632163	0.187298007375969	-8.86161587928658	PGS1	(Intercept)	29	2901	1.57725835650891e-18	6.38606590798348e-18	GTCTGTCGCGAGCCTATAAA	NA	NA	NA	NA	nontargeting	Nontargeting
SABETI-NT-87	-0.00288489335448835	0.188171136173118	0.0153312214251299	PGS1	groupGroup2	29	2901	0.0244641313755021	0.768443108917046	GTCTGTCGCGAGCCTATAAA	NA	NA	NA	NA	nontargeting	Nontargeting
SABETI-NT-87	-0.189453527931228	0.0843520596378692	2.24598579743718	PHACTR4	(Intercept)	99	10482	0.0494098352658484	0.0549975257288436	GTCTGTCGCGAGCCTATAAA	NA	NA	NA	NA	nontargeting	Nontargeting
SABETI-NT-87	0.0871962357228558	0.0847718901588288	-1.02859846063931	PHACTR4	groupGroup2	99	10482	0.60733680325917	0.986611948237706	GTCTGTCGCGAGCCTATAAA	NA	NA	NA	NA	nontargeting	Nontargeting
SABETI-NT-87	-1.01771713869592	0.0565687113621677	17.9908135467366	PHB	(Intercept)	140	16090	4.59913918768832e-72	1.04092739068458e-70	GTCTGTCGCGAGCCTATAAA	NA	NA	NA	NA	nontargeting	Nontargeting
SABETI-NT-87	-0.200065366767493	0.0567999650456115	3.52227975152514	PHB	groupGroup2	140	16090	0.000855704784768926	0.325337876150765	GTCTGTCGCGAGCCTATAAA	NA	NA	NA	NA	nontargeting	Nontargeting
SABETI-NT-87	-0.84904917431994	0.0707412407777497	12.0021809765456	PHB2	(Intercept)	126	13985	6.92110916090428e-33	8.48045572720011e-32	GTCTGTCGCGAGCCTATAAA	NA	NA	NA	NA	nontargeting	Nontargeting
SABETI-NT-87	-0.0974319314817267	0.0710558258165027	1.37120257715868	PHB2	groupGroup2	126	13985	0.34062363009787	0.965656496052392	GTCTGTCGCGAGCCTATAAA	NA	NA	NA	NA	nontargeting	Nontargeting
SABETI-NT-87	1.5972426393403	0.186536314246956	-8.56263642705894	PHF1	(Intercept)	29	2453	2.20630769452742e-17	7.94442017827331e-17	GTCTGTCGCGAGCCTATAAA	NA	NA	NA	NA	nontargeting	Nontargeting
SABETI-NT-87	0.229378238213941	0.18760340208871	-1.22267632495	PHF1	groupGroup2	29	2453	0.442903944923422	0.976660246148131	GTCTGTCGCGAGCCTATAAA	NA	NA	NA	NA	nontargeting	Nontargeting
SABETI-NT-87	1.28708771103644	0.156227703762366	-8.23853695625073	PHF10	(Intercept)	40	4073	3.48658435030596e-16	1.09995920423244e-15	GTCTGTCGCGAGCCTATAAA	NA	NA	NA	NA	nontargeting	Nontargeting
SABETI-NT-87	-0.0164023882718233	0.15694713028225	0.104509004034197	PHF10	groupGroup2	40	4073	0.16646915355312	0.927039968511236	GTCTGTCGCGAGCCTATAAA	NA	NA	NA	NA	nontargeting	Nontargeting
SABETI-NT-87	1.83565366278527	0.206787155659703	-8.87701974007559	PHF13	(Intercept)	24	2263	1.37351234199015e-18	5.59377067447409e-18	GTCTGTCGCGAGCCTATAAA	NA	NA	NA	NA	nontargeting	Nontargeting
SABETI-NT-87	0.0833174936907669	0.207829037766085	-0.400894382163006	PHF13	groupGroup2	24	2263	0.623004227603258	0.987635247421261	GTCTGTCGCGAGCCTATAAA	NA	NA	NA	NA	nontargeting	Nontargeting
SABETI-NT-87	0.0311551677797925	0.0887823410733374	-0.350916267842692	PHF20	(Intercept)	88	9753	0.548697666664028	0.567751655274737	GTCTGTCGCGAGCCTATAAA	NA	NA	NA	NA	nontargeting	Nontargeting
SABETI-NT-87	0.0355163846811341	0.0892093332553292	-0.398124090665282	PHF20	groupGroup2	88	9753	0.618922565463346	0.987335090174895	GTCTGTCGCGAGCCTATAAA	NA	NA	NA	NA	nontargeting	Nontargeting
SABETI-NT-87	1.6925528191446	0.19221610648039	-8.80546823123418	PHF7	(Intercept)	28	3052	2.6061488100339e-18	1.03260092985711e-17	GTCTGTCGCGAGCCTATAAA	NA	NA	NA	NA	nontargeting	Nontargeting
SABETI-NT-87	-0.10691541103291	0.19303252108986	0.553872531059881	PHF7	groupGroup2	28	3052	0.840667829274	0.995138231972678	GTCTGTCGCGAGCCTATAAA	NA	NA	NA	NA	nontargeting	Nontargeting
SABETI-NT-87	1.65976299632163	0.191665779919556	-8.65967308832201	PHF8	(Intercept)	26	2859	9.46238264743954e-18	3.54230783664544e-17	GTCTGTCGCGAGCCTATAAA	NA	NA	NA	NA	nontargeting	Nontargeting
SABETI-NT-87	-0.0109893951664219	0.192553059783689	0.0570720360339493	PHF8	groupGroup2	26	2859	0.091024375768012	0.884853393898894	GTCTGTCGCGAGCCTATAAA	NA	NA	NA	NA	nontargeting	Nontargeting
SABETI-NT-87	0.874242495630649	0.155408176905111	-5.62546008222233	PHLDA2	(Intercept)	45	5886	3.70028376341906e-08	5.49281813436605e-08	GTCTGTCGCGAGCCTATAAA	NA	NA	NA	NA	nontargeting	Nontargeting
SABETI-NT-87	-0.340782001174821	0.156007080850686	2.18440085742635	PHLDA2	groupGroup2	45	5886	0.0578656105598356	0.850643422831201	GTCTGTCGCGAGCCTATAAA	NA	NA	NA	NA	nontargeting	Nontargeting
SABETI-NT-87	1.8356536627853	0.2173651654872	-8.44502226780859	PHLDB1	(Intercept)	25	1786	6.07975005902396e-17	2.08718555061824e-16	GTCTGTCGCGAGCCTATAAA	NA	NA	NA	NA	nontargeting	Nontargeting
SABETI-NT-87	0.306656912207625	0.218677059629304	-1.40232776463824	PHLDB1	groupGroup2	25	1786	0.321634786156074	0.962823141853752	GTCTGTCGCGAGCCTATAAA	NA	NA	NA	NA	nontargeting	Nontargeting
SABETI-NT-87	-0.0595413936910223	0.0916480235433234	0.649674607143887	PHPT1	(Intercept)	87	10607	0.968195140731172	0.970429216533076	GTCTGTCGCGAGCCTATAAA	NA	NA	NA	NA	nontargeting	Nontargeting
SABETI-NT-87	-0.149803087026411	0.092035465254014	1.62766697178051	PHPT1	groupGroup2	87	10607	0.207191040012548	0.94083543287922	GTCTGTCGCGAGCCTATAAA	NA	NA	NA	NA	nontargeting	Nontargeting
SABETI-NT-87	1.20192990269614	0.1516269896938	-7.92688626954443	PHRF1	(Intercept)	44	4051	4.49417812807994e-15	1.24909500515359e-14	GTCTGTCGCGAGCCTATAAA	NA	NA	NA	NA	nontargeting	Nontargeting
SABETI-NT-87	0.0636476349314919	0.1523769444873	-0.417698590463577	PHRF1	groupGroup2	44	4051	0.647664993990156	0.988707791143698	GTCTGTCGCGAGCCTATAAA	NA	NA	NA	NA	nontargeting	Nontargeting
SABETI-NT-87	0.889057581415795	0.131549079107932	-6.75837176090262	PHYKPL	(Intercept)	53	4846	2.79102173403316e-11	5.23028034797873e-11	GTCTGTCGCGAGCCTATAAA	NA	NA	NA	NA	nontargeting	Nontargeting
SABETI-NT-87	0.16613319718445	0.132259533657589	-1.2561150987766	PHYKPL	groupGroup2	53	4846	0.418148485281754	0.974519277053319	GTCTGTCGCGAGCCTATAAA	NA	NA	NA	NA	nontargeting	Nontargeting
SABETI-NT-87	1.62801429800701	0.187669668570263	-8.67489302032569	PI4K2B	(Intercept)	29	2344	8.27878856306334e-18	3.11751040197884e-17	GTCTGTCGCGAGCCTATAAA	NA	NA	NA	NA	nontargeting	Nontargeting
SABETI-NT-87	0.257825939207185	0.188775087872303	-1.36578370648987	PI4K2B	groupGroup2	29	2344	0.344013723882862	0.966254085645239	GTCTGTCGCGAGCCTATAAA	NA	NA	NA	NA	nontargeting	Nontargeting
SABETI-NT-87	-0.636349582166811	0.0683335551199005	9.31240268489251	PI4KA	(Intercept)	130	12994	2.49945409146002e-20	1.18712663790146e-19	GTCTGTCGCGAGCCTATAAA	NA	NA	NA	NA	nontargeting	Nontargeting
SABETI-NT-87	0.132422844798041	0.0686843145911619	-1.92799252036331	PI4KA	groupGroup2	130	12994	0.107712113055901	0.898852267488976	GTCTGTCGCGAGCCTATAAA	NA	NA	NA	NA	nontargeting	Nontargeting
SABETI-NT-87	1.14250648222533	0.14612708074189	-7.81858144585389	PI4KB	(Intercept)	46	4535	1.06843833216811e-14	2.83938394630169e-14	GTCTGTCGCGAGCCTATAAA	NA	NA	NA	NA	nontargeting	Nontargeting
SABETI-NT-87	-0.00366124142913494	0.146807844946964	0.0249390039780068	PI4KB	groupGroup2	46	4535	0.0397927675509979	0.816160096091377	GTCTGTCGCGAGCCTATAAA	NA	NA	NA	NA	nontargeting	Nontargeting
SABETI-NT-87	1.05069893297221	0.142825679256922	-7.35651276744261	PIAS2	(Intercept)	44	3733	3.7755366833994e-13	8.434664959318e-13	GTCTGTCGCGAGCCTATAAA	NA	NA	NA	NA	nontargeting	Nontargeting
SABETI-NT-87	0.309720176116047	0.143701055674766	-2.15530898267739	PIAS2	groupGroup2	44	3733	0.062275326685318	0.856801818298345	GTCTGTCGCGAGCCTATAAA	NA	NA	NA	NA	nontargeting	Nontargeting
SABETI-NT-87	1.79791333480245	0.197579926316389	-9.09967610739674	PIAS4	(Intercept)	26	2752	1.81203230208327e-19	7.99343946583856e-19	GTCTGTCGCGAGCCTATAAA	NA	NA	NA	NA	nontargeting	Nontargeting
SABETI-NT-87	-0.0698441309767042	0.198444448709099	0.35195809926177	PIAS4	groupGroup2	26	2752	0.550260627330336	0.983374632418454	GTCTGTCGCGAGCCTATAAA	NA	NA	NA	NA	nontargeting	Nontargeting
SABETI-NT-87	3.14784005175141	0.389027836354557	-8.09155478756665	PICK1	(Intercept)	7	717	1.17815769622227e-15	3.5004964354818e-15	GTCTGTCGCGAGCCTATAAA	NA	NA	NA	NA	nontargeting	Nontargeting
SABETI-NT-87	-0.00923684604185382	0.390830431803646	0.0236338966728528	PICK1	groupGroup2	7	717	0.0377107318766119	0.811714080210396	GTCTGTCGCGAGCCTATAAA	NA	NA	NA	NA	nontargeting	Nontargeting
SABETI-NT-87	2.20337844291061	0.250368523647567	-8.80054094184865	PIDD1	(Intercept)	17	1643	2.7231646162056e-18	1.07701976445749e-17	GTCTGTCGCGAGCCTATAAA	NA	NA	NA	NA	nontargeting	Nontargeting
SABETI-NT-87	0.0474535855728466	0.251589042287262	-0.188615470457034	PIDD1	groupGroup2	17	1643	0.299211586435314	0.959487956405325	GTCTGTCGCGAGCCTATAAA	NA	NA	NA	NA	nontargeting	Nontargeting
SABETI-NT-87	0.550455418536755	0.11508254262742	-4.78313570389954	PIEZO1	(Intercept)	60	6898	3.4516305338245e-06	4.61269468748027e-06	GTCTGTCGCGAGCCTATAAA	NA	NA	NA	NA	nontargeting	Nontargeting
SABETI-NT-87	0.0143618479107841	0.115626680964758	-0.124208770769451	PIEZO1	groupGroup2	60	6898	0.19770004410236	0.938128797650197	GTCTGTCGCGAGCCTATAAA	NA	NA	NA	NA	nontargeting	Nontargeting
SABETI-NT-87	0.77626208727045	0.122467785732147	-6.3385002237914	PIGF	(Intercept)	63	5691	4.64025008104824e-10	7.86543673932973e-10	GTCTGTCGCGAGCCTATAAA	NA	NA	NA	NA	nontargeting	Nontargeting
SABETI-NT-87	0.0927890254901933	0.123089560769722	-0.753833427546182	PIGF	groupGroup2	63	5691	0.901898498222208	0.997427521802297	GTCTGTCGCGAGCCTATAAA	NA	NA	NA	NA	nontargeting	Nontargeting
SABETI-NT-87	1.48283228816255	0.178797969223704	-8.29333965369203	PIGG	(Intercept)	30	3217	2.20224677843578e-16	7.10558006512376e-16	GTCTGTCGCGAGCCTATAAA	NA	NA	NA	NA	nontargeting	Nontargeting
SABETI-NT-87	0.0209289939476912	0.179648589341922	-0.116499628660359	PIGG	groupGroup2	30	3217	0.185486839238508	0.93398515448851	GTCTGTCGCGAGCCTATAAA	NA	NA	NA	NA	nontargeting	Nontargeting
SABETI-NT-87	1.79791333480244	0.199531211223142	-9.01068721921296	PIGM	(Intercept)	27	2848	4.09538520617246e-19	1.75112018509915e-18	GTCTGTCGCGAGCCTATAAA	NA	NA	NA	NA	nontargeting	Nontargeting
SABETI-NT-87	-0.115701968019911	0.200369237114454	0.57744377173937	PIGM	groupGroup2	27	2848	0.872720575542134	0.996265914598896	GTCTGTCGCGAGCCTATAAA	NA	NA	NA	NA	nontargeting	Nontargeting
SABETI-NT-87	2.60884355101877	0.301197704546186	-8.66156518340504	PIGO	(Intercept)	10	1293	9.30660629232708e-18	3.48669294536586e-17	GTCTGTCGCGAGCCTATAAA	NA	NA	NA	NA	nontargeting	Nontargeting
SABETI-NT-87	-0.0947735140192213	0.302488839262987	0.313312432452505	PIGO	groupGroup2	10	1293	0.491913388842382	0.980006262614951	GTCTGTCGCGAGCCTATAAA	NA	NA	NA	NA	nontargeting	Nontargeting
SABETI-NT-87	2.32116147856697	0.263855163807439	-8.79710461251744	PIGQ	(Intercept)	16	1769	2.80782839047486e-18	1.10921845912501e-17	GTCTGTCGCGAGCCTATAAA	NA	NA	NA	NA	nontargeting	Nontargeting
SABETI-NT-87	-0.153055822567982	0.264931632648163	0.577718187285112	PIGQ	groupGroup2	16	1769	0.873091203770274	0.996289071760824	GTCTGTCGCGAGCCTATAAA	NA	NA	NA	NA	nontargeting	Nontargeting
SABETI-NT-87	1.16192456808243	0.149046134298034	-7.7957376993021	PIGU	(Intercept)	45	4652	1.28066553422493e-14	3.37118457019868e-14	GTCTGTCGCGAGCCTATAAA	NA	NA	NA	NA	nontargeting	Nontargeting
SABETI-NT-87	-0.0644038884968928	0.149704515892168	0.430206718301555	PIGU	groupGroup2	45	4652	0.665909449280868	0.98972441351613	GTCTGTCGCGAGCCTATAAA	NA	NA	NA	NA	nontargeting	Nontargeting
SABETI-NT-87	1.45616404108037	0.169342846850664	-8.59891083775451	PIGW	(Intercept)	34	3268	1.60952354557163e-17	5.87963499347005e-17	GTCTGTCGCGAGCCTATAAA	NA	NA	NA	NA	nontargeting	Nontargeting
SABETI-NT-87	0.0698232834187556	0.170186763922339	-0.410274464414975	PIGW	groupGroup2	34	3268	0.636790756307584	0.988419583220483	GTCTGTCGCGAGCCTATAAA	NA	NA	NA	NA	nontargeting	Nontargeting
SABETI-NT-87	1.3325500851132	0.161533705648319	-8.24936244584361	PIGX	(Intercept)	32	3465	3.18483568602544e-16	1.00935559519061e-15	GTCTGTCGCGAGCCTATAAA	NA	NA	NA	NA	nontargeting	Nontargeting
SABETI-NT-87	0.116858197284752	0.162371923850871	-0.719694603064993	PIGX	groupGroup2	32	3465	0.943426099785662	0.998424682703438	GTCTGTCGCGAGCCTATAAA	NA	NA	NA	NA	nontargeting	Nontargeting
SABETI-NT-87	3.14784005175141	0.410597196991278	-7.66649181927629	PIGZ	(Intercept)	7	407	3.53528866430442e-14	8.84442044308648e-14	GTCTGTCGCGAGCCTATAAA	NA	NA	NA	NA	nontargeting	Nontargeting
SABETI-NT-87	0.543110987865697	0.413685052050244	-1.31286104047998	PIGZ	groupGroup2	7	407	0.37845955391313	0.96984544120526	GTCTGTCGCGAGCCTATAAA	NA	NA	NA	NA	nontargeting	Nontargeting
SABETI-NT-87	0.273468635201722	0.100952870265747	-2.70887429433009	PIH1D1	(Intercept)	74	8800	0.0135023827028166	0.0154172932068737	GTCTGTCGCGAGCCTATAAA	NA	NA	NA	NA	nontargeting	Nontargeting
SABETI-NT-87	-0.0603488328159588	0.101402911970816	0.595139051167755	PIH1D1	groupGroup2	74	8800	0.896498945955274	0.997227579858157	GTCTGTCGCGAGCCTATAAA	NA	NA	NA	NA	nontargeting	Nontargeting
SABETI-NT-87	1.69255281914463	0.189482986026333	-8.93247913514205	PIK3R2	(Intercept)	26	3498	8.33133918990342e-19	3.46301584106899e-18	GTCTGTCGCGAGCCTATAAA	NA	NA	NA	NA	nontargeting	Nontargeting
SABETI-NT-87	-0.251680133014829	0.190186023504041	1.32333663840173	PIK3R2	groupGroup2	26	3498	0.371446905257674	0.969488857740932	GTCTGTCGCGAGCCTATAAA	NA	NA	NA	NA	nontargeting	Nontargeting
SABETI-NT-87	1.59724263934026	0.190015651819674	-8.40584775014249	PIK3R3	(Intercept)	27	2735	8.49563822029516e-17	2.87111944315287e-16	GTCTGTCGCGAGCCTATAAA	NA	NA	NA	NA	nontargeting	Nontargeting
SABETI-NT-87	0.0889953706403399	0.190973001582354	-0.466010220831985	PIK3R3	groupGroup2	27	2735	0.717583630782518	0.991612358207088	GTCTGTCGCGAGCCTATAAA	NA	NA	NA	NA	nontargeting	Nontargeting
SABETI-NT-87	0.749944778953077	0.140590686012196	-5.33424226188084	PIK3R4	(Intercept)	49	4736	1.91888716312212e-07	2.74060813800362e-07	GTCTGTCGCGAGCCTATAAA	NA	NA	NA	NA	nontargeting	Nontargeting
SABETI-NT-87	0.209875776010824	0.141348372985761	-1.48481211051482	PIK3R4	groupGroup2	49	4736	0.275187205853984	0.95579946926174	GTCTGTCGCGAGCCTATAAA	NA	NA	NA	NA	nontargeting	Nontargeting
SABETI-NT-87	1.03330719026033	0.147610957904417	-7.00020652212981	PIKFYVE	(Intercept)	43	4128	5.11170953983306e-12	1.01941994807116e-11	GTCTGTCGCGAGCCTATAAA	NA	NA	NA	NA	nontargeting	Nontargeting
SABETI-NT-87	0.169286937376639	0.148401337100296	-1.14073727827821	PIKFYVE	groupGroup2	43	4128	0.507958537167852	0.98107293873216	GTCTGTCGCGAGCCTATAAA	NA	NA	NA	NA	nontargeting	Nontargeting
SABETI-NT-87	0.889057581415793	0.13198259853913	-6.73617273228796	PILRB	(Intercept)	52	4615	3.25225921932894e-11	6.06273052590328e-11	GTCTGTCGCGAGCCTATAAA	NA	NA	NA	NA	nontargeting	Nontargeting
SABETI-NT-87	0.220420610022279	0.13272947242774	-1.66067570367447	PILRB	groupGroup2	52	4615	0.193557191187463	0.936591709570633	GTCTGTCGCGAGCCTATAAA	NA	NA	NA	NA	nontargeting	Nontargeting
SABETI-NT-87	0.0567975983931379	0.107184236976419	-0.529906262295206	PIM1	(Intercept)	82	8991	0.807646151845684	0.819044284161492	GTCTGTCGCGAGCCTATAAA	NA	NA	NA	NA	nontargeting	Nontargeting
SABETI-NT-87	-0.0727650909262392	0.107665394221472	0.675844745216447	PIM1	groupGroup2	82	8991	0.998278444643208	0.999913694226192	GTCTGTCGCGAGCCTATAAA	NA	NA	NA	NA	nontargeting	Nontargeting
SABETI-NT-87	0.582890694289907	0.124589474014857	-4.67849069031625	PIM2	(Intercept)	54	6807	5.77988578447926e-06	7.63692578424683e-06	GTCTGTCGCGAGCCTATAAA	NA	NA	NA	NA	nontargeting	Nontargeting
SABETI-NT-87	-0.0783113301951546	0.125140828393305	0.625785614500088	PIM2	groupGroup2	54	6807	0.937088862629472	0.998293358872357	GTCTGTCGCGAGCCTATAAA	NA	NA	NA	NA	nontargeting	Nontargeting
SABETI-NT-87	1.87487437593857	0.215966932765264	-8.68130297510123	PIM3	(Intercept)	22	2374	7.8252072742546e-18	2.95456992191217e-17	GTCTGTCGCGAGCCTATAAA	NA	NA	NA	NA	nontargeting	Nontargeting
SABETI-NT-87	-0.0363977820079668	0.216945502303151	0.167773849291911	PIM3	groupGroup2	22	2374	0.266477607802086	0.954239694241211	GTCTGTCGCGAGCCTATAAA	NA	NA	NA	NA	nontargeting	Nontargeting
SABETI-NT-87	0.616413386328561	0.114445876056232	-5.38606900982339	PINX1	(Intercept)	64	7217	1.4403064380203e-07	2.0713593310358e-07	GTCTGTCGCGAGCCTATAAA	NA	NA	NA	NA	nontargeting	Nontargeting
SABETI-NT-87	-0.0830508878549761	0.11494389647688	0.722534126652661	PINX1	groupGroup2	64	7217	0.939932303205226	0.99834438899509	GTCTGTCGCGAGCCTATAAA	NA	NA	NA	NA	nontargeting	Nontargeting
SABETI-NT-87	1.79791333480242	0.201825033609919	-8.9082771480042	PIP4K2C	(Intercept)	23	3235	1.03663391588731e-18	4.27049240111024e-18	GTCTGTCGCGAGCCTATAAA	NA	NA	NA	NA	nontargeting	Nontargeting
SABETI-NT-87	-0.279564661958754	0.202559563585244	1.38016026994995	PIP4K2C	groupGroup2	23	3235	0.335074607436924	0.964830091482267	GTCTGTCGCGAGCCTATAAA	NA	NA	NA	NA	nontargeting	Nontargeting
SABETI-NT-87	2.14931122164034	0.242631199132026	-8.85834645061788	PIP4P1	(Intercept)	15	1629	1.62419995046969e-18	6.56767430512656e-18	GTCTGTCGCGAGCCTATAAA	NA	NA	NA	NA	nontargeting	Nontargeting
SABETI-NT-87	0.120810465293637	0.243895130517162	-0.495337750439981	PIP4P1	groupGroup2	15	1629	0.759276544621338	0.992643378571158	GTCTGTCGCGAGCCTATAAA	NA	NA	NA	NA	nontargeting	Nontargeting
SABETI-NT-87	0.874242495630655	0.145510482152561	-6.00810665113496	PIP5K1A	(Intercept)	52	4555	3.75404718291696e-09	5.92717816894781e-09	GTCTGTCGCGAGCCTATAAA	NA	NA	NA	NA	nontargeting	Nontargeting
SABETI-NT-87	0.146700027862197	0.14626505362093	-1.00297387674293	PIP5K1A	groupGroup2	52	4555	0.631746931229588	0.988182011873677	GTCTGTCGCGAGCCTATAAA	NA	NA	NA	NA	nontargeting	Nontargeting
SABETI-NT-87	1.7264543708203	0.200864424285905	-8.59512269013306	PIP5K1C	(Intercept)	27	2011	1.66351763186771e-17	6.0681940254413e-17	GTCTGTCGCGAGCCTATAAA	NA	NA	NA	NA	nontargeting	Nontargeting
SABETI-NT-87	0.307366407651007	0.202091136606699	-1.52092967960881	PIP5K1C	groupGroup2	27	2011	0.25655496996794	0.952373989874482	GTCTGTCGCGAGCCTATAAA	NA	NA	NA	NA	nontargeting	Nontargeting
SABETI-NT-87	1.26510880431766	0.155006468418115	-8.1616516860777	PISD	(Intercept)	41	4020	6.60948067244376e-16	2.02090248359551e-15	GTCTGTCGCGAGCCTATAAA	NA	NA	NA	NA	nontargeting	Nontargeting
SABETI-NT-87	0.0198109000967608	0.155744063101401	-0.127201639036876	PISD	groupGroup2	41	4020	0.202438383686668	0.939578577702567	GTCTGTCGCGAGCCTATAAA	NA	NA	NA	NA	nontargeting	Nontargeting
SABETI-NT-87	0.281565845434346	0.108680772063601	-2.59076044536719	PITHD1	(Intercept)	73	9422	0.0191528255045762	0.0217227396826567	GTCTGTCGCGAGCCTATAAA	NA	NA	NA	NA	nontargeting	Nontargeting
SABETI-NT-87	-0.342122836164804	0.109087633552259	3.13622016560573	PITHD1	groupGroup2	73	9422	0.00342281346509742	0.517605313070994	GTCTGTCGCGAGCCTATAAA	NA	NA	NA	NA	nontargeting	Nontargeting
SABETI-NT-87	3.48431228837265	0.456146853498459	-7.6385757386013	PITPNM1	(Intercept)	5	1018	4.3927548211857e-14	1.08736195016809e-13	GTCTGTCGCGAGCCTATAAA	NA	NA	NA	NA	nontargeting	Nontargeting
SABETI-NT-87	-0.716998202831674	0.457231320283745	1.56813011494209	PITPNM1	groupGroup2	5	1018	0.233701539419238	0.948189373513698	GTCTGTCGCGAGCCTATAAA	NA	NA	NA	NA	nontargeting	Nontargeting
SABETI-NT-87	1.38017813410245	0.164083489637175	-8.41143820840428	PKD1	(Intercept)	33	2580	8.10027058089996e-17	2.74351129363081e-16	GTCTGTCGCGAGCCTATAAA	NA	NA	NA	NA	nontargeting	Nontargeting
SABETI-NT-87	0.414113856336419	0.165205655337719	-2.50665666069285	PKD1	groupGroup2	33	2580	0.024375806952419	0.768224941712516	GTCTGTCGCGAGCCTATAAA	NA	NA	NA	NA	nontargeting	Nontargeting
SABETI-NT-87	0.934867117447083	0.153057560181946	-6.10794472573434	PKLR	(Intercept)	44	5302	2.0184458049505e-09	3.25018140046146e-09	GTCTGTCGCGAGCCTATAAA	NA	NA	NA	NA	nontargeting	Nontargeting
SABETI-NT-87	-0.168018695244696	0.153699316916607	1.09316487942401	PKLR	groupGroup2	44	5302	0.548642828137698	0.983374632418454	GTCTGTCGCGAGCCTATAAA	NA	NA	NA	NA	nontargeting	Nontargeting
SABETI-NT-87	0.273468635201727	0.11185256435095	-2.44490268764594	PKMYT1	(Intercept)	69	8258	0.0289782460729252	0.0326042115522412	GTCTGTCGCGAGCCTATAAA	NA	NA	NA	NA	nontargeting	Nontargeting
SABETI-NT-87	-0.122407758143525	0.112336627442501	1.0896513535283	PKMYT1	groupGroup2	69	8258	0.55173350510401	0.983400109930249	GTCTGTCGCGAGCCTATAAA	NA	NA	NA	NA	nontargeting	Nontargeting
SABETI-NT-87	0.593940530476492	0.119486705939785	-4.97076662884827	PKN1	(Intercept)	55	4929	1.33377363182146e-06	1.82171031448677e-06	GTCTGTCGCGAGCCTATAAA	NA	NA	NA	NA	nontargeting	Nontargeting
SABETI-NT-87	0.409445195671035	0.120264403817957	-3.40454184839936	PKN1	groupGroup2	55	4929	0.00132550288897813	0.379286099563586	GTCTGTCGCGAGCCTATAAA	NA	NA	NA	NA	nontargeting	Nontargeting
SABETI-NT-87	0.0633122794143273	0.0935309192358977	-0.676912831944324	PKN2	(Intercept)	86	9309	0.99692252407142	0.997132550401586	GTCTGTCGCGAGCCTATAAA	NA	NA	NA	NA	nontargeting	Nontargeting
SABETI-NT-87	0.0427127220581756	0.0939823075062399	-0.45447620080343	PKN2	groupGroup2	86	9309	0.701027764716024	0.991112523675254	GTCTGTCGCGAGCCTATAAA	NA	NA	NA	NA	nontargeting	Nontargeting
SABETI-NT-87	1.18172719537861	0.158727485861807	-7.44500669787881	PKNOX1	(Intercept)	40	3695	1.93879001177939e-13	4.46901435609216e-13	GTCTGTCGCGAGCCTATAAA	NA	NA	NA	NA	nontargeting	Nontargeting
SABETI-NT-87	0.144767955831924	0.159560888500224	-0.907289732419112	PKNOX1	groupGroup2	40	3695	0.728507204788434	0.992060104003302	GTCTGTCGCGAGCCTATAAA	NA	NA	NA	NA	nontargeting	Nontargeting
SABETI-NT-87	1.12345828725464	0.15342577507721	-7.32248728539432	PKP3	(Intercept)	40	4562	4.86832772580046e-13	1.07510873799065e-12	GTCTGTCGCGAGCCTATAAA	NA	NA	NA	NA	nontargeting	Nontargeting
SABETI-NT-87	-0.0576432387341716	0.154110771429526	0.374037701579682	PKP3	groupGroup2	40	4562	0.58324746634467	0.98532958183884	GTCTGTCGCGAGCCTATAAA	NA	NA	NA	NA	nontargeting	Nontargeting
SABETI-NT-87	3.3019907315787	0.428739812658681	-7.70161910344306	PLA2G15	(Intercept)	6	611	2.6870572943317e-14	6.81254146371792e-14	GTCTGTCGCGAGCCTATAAA	NA	NA	NA	NA	nontargeting	Nontargeting
SABETI-NT-87	-0.0226303934964237	0.43070320450991	0.0525428955704531	PLA2G15	groupGroup2	6	611	0.0838077664074439	0.878814347621168	GTCTGTCGCGAGCCTATAAA	NA	NA	NA	NA	nontargeting	Nontargeting
SABETI-NT-87	1.38017813410245	0.16379517853589	-8.42624396175392	PLAGL2	(Intercept)	37	2786	7.13875208970906e-17	2.43262736743767e-16	GTCTGTCGCGAGCCTATAAA	NA	NA	NA	NA	nontargeting	Nontargeting
SABETI-NT-87	0.330248270480537	0.164832264135953	-2.00354143171964	PLAGL2	groupGroup2	37	2786	0.0902384102762834	0.884290338764134	GTCTGTCGCGAGCCTATAAA	NA	NA	NA	NA	nontargeting	Nontargeting
SABETI-NT-87	2.04922776308335	0.225703777836745	-9.07927985399333	PLBD2	(Intercept)	19	2612	2.18591165461112e-19	9.57360366669571e-19	GTCTGTCGCGAGCCTATAAA	NA	NA	NA	NA	nontargeting	Nontargeting
SABETI-NT-87	-0.278852184193555	0.226519188696351	1.23103118017678	PLBD2	groupGroup2	19	2612	0.436622405596122	0.976338807804252	GTCTGTCGCGAGCCTATAAA	NA	NA	NA	NA	nontargeting	Nontargeting
SABETI-NT-87	2.26053685675053	0.246467668858419	-9.17173788846551	PLCB3	(Intercept)	17	2240	9.30907236017616e-20	4.21050463613436e-19	GTCTGTCGCGAGCCTATAAA	NA	NA	NA	NA	nontargeting	Nontargeting
SABETI-NT-87	-0.302015908303863	0.247329387999982	1.22110805653183	PLCB3	groupGroup2	17	2240	0.444090219404244	0.976660246148131	GTCTGTCGCGAGCCTATAAA	NA	NA	NA	NA	nontargeting	Nontargeting
SABETI-NT-87	1.40487074669282	0.17183771754502	-8.17556684739347	PLCG1	(Intercept)	33	3370	5.88956229279176e-16	1.81098508387143e-15	GTCTGTCGCGAGCCTATAAA	NA	NA	NA	NA	nontargeting	Nontargeting
SABETI-NT-87	0.0477265485880653	0.172674058637649	-0.276396749833847	PLCG1	groupGroup2	33	3370	0.435513294423954	0.976243353875186	GTCTGTCGCGAGCCTATAAA	NA	NA	NA	NA	nontargeting	Nontargeting
SABETI-NT-87	2.14931122164032	0.255477178372745	-8.41292844758306	PLCG1-AS1	(Intercept)	15	1542	7.99797859586096e-17	2.71031294352893e-16	GTCTGTCGCGAGCCTATAAA	NA	NA	NA	NA	nontargeting	Nontargeting
SABETI-NT-87	0.129754068787547	0.256804360138134	-0.505264274787831	PLCG1-AS1	groupGroup2	15	1542	0.77325353732897	0.993195947048976	GTCTGTCGCGAGCCTATAAA	NA	NA	NA	NA	nontargeting	Nontargeting
SABETI-NT-87	0.919362930911125	0.142595687138563	-6.44734037445159	PLEC	(Intercept)	47	4572	2.27659912407858e-10	3.96252992880879e-10	GTCTGTCGCGAGCCTATAAA	NA	NA	NA	NA	nontargeting	Nontargeting
SABETI-NT-87	0.139964529355417	0.143337752020201	-0.97646661387358	PLEC	groupGroup2	47	4572	0.65766656941791	0.989246376364777	GTCTGTCGCGAGCCTATAAA	NA	NA	NA	NA	nontargeting	Nontargeting
SABETI-NT-87	2.32116147856703	0.262566779478298	-8.84027097098505	PLEKHA4	(Intercept)	14	1127	1.90973468873564e-18	7.67145400498433e-18	GTCTGTCGCGAGCCTATAAA	NA	NA	NA	NA	nontargeting	Nontargeting
SABETI-NT-87	0.347769717863378	0.264255285658862	-1.31603694130958	PLEKHA4	groupGroup2	14	1127	0.376323288058988	0.969745618904891	GTCTGTCGCGAGCCTATAAA	NA	NA	NA	NA	nontargeting	Nontargeting
SABETI-NT-87	-0.541039402362493	0.0805882120950684	6.71362955321851	PLEKHB2	(Intercept)	113	11573	3.7968381771193e-11	7.04042336116679e-11	GTCTGTCGCGAGCCTATAAA	NA	NA	NA	NA	nontargeting	Nontargeting
SABETI-NT-87	0.145278621797856	0.0809971934107749	-1.79362537984594	PLEKHB2	groupGroup2	113	11573	0.145745965607415	0.919039380562796	GTCTGTCGCGAGCCTATAAA	NA	NA	NA	NA	nontargeting	Nontargeting
SABETI-NT-87	2.45469287119149	0.28092226524999	-8.73797905981958	PLEKHG2	(Intercept)	12	1038	4.74634956821684e-18	1.83204136670496e-17	GTCTGTCGCGAGCCTATAAA	NA	NA	NA	NA	nontargeting	Nontargeting
SABETI-NT-87	0.296286912886399	0.282643907530552	-1.04826923557293	PLEKHG2	groupGroup2	12	1038	0.589029159017462	0.985440495164722	GTCTGTCGCGAGCCTATAAA	NA	NA	NA	NA	nontargeting	Nontargeting
SABETI-NT-87	2.26053685675055	0.255355853552021	-8.85249672293112	PLEKHG4	(Intercept)	15	1464	1.71165695134111e-18	6.90728195789507e-18	GTCTGTCGCGAGCCTATAAA	NA	NA	NA	NA	nontargeting	Nontargeting
SABETI-NT-87	0.125075003970263	0.256692483050804	-0.487256200429946	PLEKHG4	groupGroup2	15	1464	0.747846434736512	0.992564354582006	GTCTGTCGCGAGCCTATAAA	NA	NA	NA	NA	nontargeting	Nontargeting
SABETI-NT-87	2.4546928711915	0.277542459038241	-8.84438683615355	PLEKHH3	(Intercept)	14	1786	1.84064532291856e-18	7.40417825988303e-18	GTCTGTCGCGAGCCTATAAA	NA	NA	NA	NA	nontargeting	Nontargeting
SABETI-NT-87	-0.284071490595274	0.278542776617988	1.01984870706185	PLEKHH3	groupGroup2	14	1786	0.615600438122762	0.987072493926595	GTCTGTCGCGAGCCTATAAA	NA	NA	NA	NA	nontargeting	Nontargeting
SABETI-NT-87	0.17376927497864	0.104454058968737	-1.66359523693234	PLEKHJ1	(Intercept)	81	8102	0.192386688793227	0.206889759039937	GTCTGTCGCGAGCCTATAAA	NA	NA	NA	NA	nontargeting	Nontargeting
SABETI-NT-87	0.0633248947605475	0.104963584231991	-0.603303471617231	PLEKHJ1	groupGroup2	81	8102	0.907386352209926	0.997653328853237	GTCTGTCGCGAGCCTATAAA	NA	NA	NA	NA	nontargeting	Nontargeting
SABETI-NT-87	1.6597629963216	0.187248528281245	-8.86395749839304	PLEKHM2	(Intercept)	27	3295	1.54446408375333e-18	6.25887449487637e-18	GTCTGTCGCGAGCCTATAAA	NA	NA	NA	NA	nontargeting	Nontargeting
SABETI-NT-87	-0.148213512851029	0.188013043477591	0.788315055751406	PLEKHM2	groupGroup2	27	3295	0.861024886494426	0.995777490822631	GTCTGTCGCGAGCCTATAAA	NA	NA	NA	NA	nontargeting	Nontargeting
SABETI-NT-87	2.69585492800842	0.323571100033637	-8.33156894335796	PLEKHM3	(Intercept)	11	764	1.5955591345831e-16	5.22937618982166e-16	GTCTGTCGCGAGCCTATAAA	NA	NA	NA	NA	nontargeting	Nontargeting
SABETI-NT-87	0.355184445032057	0.32564171673428	-1.09072157152974	PLEKHM3	groupGroup2	11	764	0.55079083138297	0.983374632418454	GTCTGTCGCGAGCCTATAAA	NA	NA	NA	NA	nontargeting	Nontargeting
SABETI-NT-87	3.30199073157873	0.43052919302691	-7.66960936693635	PLEKHO1	(Intercept)	6	735	3.4504189529204e-14	8.64272391576232e-14	GTCTGTCGCGAGCCTATAAA	NA	NA	NA	NA	nontargeting	Nontargeting
SABETI-NT-87	-0.226349871807954	0.43217569205454	0.523745032331408	PLEKHO1	groupGroup2	6	735	0.799088220626532	0.99410819817856	GTCTGTCGCGAGCCTATAAA	NA	NA	NA	NA	nontargeting	Nontargeting
SABETI-NT-87	0.488580014818671	0.11246775495897	-4.34417860476463	PLIN3	(Intercept)	67	7214	2.79595491516178e-05	3.57397645145568e-05	GTCTGTCGCGAGCCTATAAA	NA	NA	NA	NA	nontargeting	Nontargeting
SABETI-NT-87	0.00529798288681486	0.112995638657725	-0.0468866139414725	PLIN3	groupGroup2	67	7214	0.07479280622313	0.869617202103156	GTCTGTCGCGAGCCTATAAA	NA	NA	NA	NA	nontargeting	Nontargeting
SABETI-NT-87	3.01430865912691	0.36774024121647	-8.1968420131441	PLK3	(Intercept)	7	965	4.93568889241748e-16	1.53078855825851e-15	GTCTGTCGCGAGCCTATAAA	NA	NA	NA	NA	nontargeting	Nontargeting
SABETI-NT-87	-0.197289077544809	0.369175168853689	0.53440505805795	PLK3	groupGroup2	7	965	0.81387735946122	0.994745136496563	GTCTGTCGCGAGCCTATAAA	NA	NA	NA	NA	nontargeting	Nontargeting
SABETI-NT-87	0.950615474415227	0.143414580223547	-6.62844372541104	PLK4	(Intercept)	43	4931	6.78488808016778e-11	1.23294489278273e-10	GTCTGTCGCGAGCCTATAAA	NA	NA	NA	NA	nontargeting	Nontargeting
SABETI-NT-87	0.0122116973656123	0.144091249989781	-0.084749749665426	PLK4	groupGroup2	43	4931	0.13507931261361	0.913623074397217	GTCTGTCGCGAGCCTATAAA	NA	NA	NA	NA	nontargeting	Nontargeting
SABETI-NT-87	1.05069893297221	0.140081504658741	-7.50062569310535	PLOD1	(Intercept)	50	5050	1.27027839218082e-13	2.98705348738764e-13	GTCTGTCGCGAGCCTATAAA	NA	NA	NA	NA	nontargeting	Nontargeting
SABETI-NT-87	-0.0429134511414211	0.140711719956899	0.304974249156829	PLOD1	groupGroup2	50	5050	0.479228470347822	0.978952244777365	GTCTGTCGCGAGCCTATAAA	NA	NA	NA	NA	nontargeting	Nontargeting
SABETI-NT-87	0.934867117447101	0.135445523345765	-6.90216327829878	PLOD3	(Intercept)	51	5270	1.02433034511177e-11	1.98942507816457e-11	GTCTGTCGCGAGCCTATAAA	NA	NA	NA	NA	nontargeting	Nontargeting
SABETI-NT-87	-0.00287547498583879	0.136077059432959	0.0211312251882945	PLOD3	groupGroup2	51	5270	0.0337180472926579	0.802069807987983	GTCTGTCGCGAGCCTATAAA	NA	NA	NA	NA	nontargeting	Nontargeting
SABETI-NT-87	-0.163745171221021	0.0903591124833799	1.81216002150463	PLP2	(Intercept)	96	10183	0.139922948694203	0.151871998190365	GTCTGTCGCGAGCCTATAAA	NA	NA	NA	NA	nontargeting	Nontargeting
SABETI-NT-87	0.0404842055128385	0.090792560802918	-0.445897826372768	PLP2	groupGroup2	96	10183	0.688657895114968	0.990519150719524	GTCTGTCGCGAGCCTATAAA	NA	NA	NA	NA	nontargeting	Nontargeting
SABETI-NT-87	3.14784005175144	0.413109566865698	-7.6198672319172	PLPP2	(Intercept)	7	321	5.07873540454472e-14	1.24836240695767e-13	GTCTGTCGCGAGCCTATAAA	NA	NA	NA	NA	nontargeting	Nontargeting
SABETI-NT-87	0.790155414585629	0.416977066673168	-1.89496132458758	PLPP2	groupGroup2	7	321	0.116195051356276	0.904218186743823	GTCTGTCGCGAGCCTATAAA	NA	NA	NA	NA	nontargeting	Nontargeting
SABETI-NT-87	1.62801429800704	0.197863444394017	-8.22796905710933	PLPPR3	(Intercept)	26	2772	3.80828503517942e-16	1.19636433895785e-15	GTCTGTCGCGAGCCTATAAA	NA	NA	NA	NA	nontargeting	Nontargeting
SABETI-NT-87	0.00946310692977677	0.198795272778112	-0.0476022734219598	PLPPR3	groupGroup2	26	2772	0.0759335596864601	0.871011788791452	GTCTGTCGCGAGCCTATAAA	NA	NA	NA	NA	nontargeting	Nontargeting
SABETI-NT-87	2.79116510781269	0.327596409629507	-8.52013338903602	PLXNA3	(Intercept)	9	1104	3.18739328331732e-17	1.12855805490311e-16	GTCTGTCGCGAGCCTATAAA	NA	NA	NA	NA	nontargeting	Nontargeting
SABETI-NT-87	-0.105511113652843	0.328985046093267	0.320717050534057	PLXNA3	groupGroup2	9	1104	0.50315035024943	0.980808351308639	GTCTGTCGCGAGCCTATAAA	NA	NA	NA	NA	nontargeting	Nontargeting
SABETI-NT-87	2.79116510781272	0.335123866436207	-8.32875658034949	PLXNB2	(Intercept)	8	913	1.63391698047778e-16	5.34889500021735e-16	GTCTGTCGCGAGCCTATAAA	NA	NA	NA	NA	nontargeting	Nontargeting
SABETI-NT-87	0.0751255227761715	0.336798801233328	-0.223057571764116	PLXNB2	groupGroup2	8	913	0.353018601494464	0.967625255293204	GTCTGTCGCGAGCCTATAAA	NA	NA	NA	NA	nontargeting	Nontargeting
SABETI-NT-87	2.8965256234705	0.349676622549859	-8.28344086129892	PLXND1	(Intercept)	8	775	2.39332825767968e-16	7.69089947580932e-16	GTCTGTCGCGAGCCTATAAA	NA	NA	NA	NA	nontargeting	Nontargeting
SABETI-NT-87	0.150875176726033	0.351552254456252	-0.429168565450938	PLXND1	groupGroup2	8	775	0.66439888528945	0.989586338604989	GTCTGTCGCGAGCCTATAAA	NA	NA	NA	NA	nontargeting	Nontargeting
SABETI-NT-87	0.103317614028022	0.0922933663360058	-1.11944788807336	PMPCA	(Intercept)	89	10113	0.525898221732086	0.54524317940217	GTCTGTCGCGAGCCTATAAA	NA	NA	NA	NA	nontargeting	Nontargeting
SABETI-NT-87	-0.10790583038182	0.0926895869412094	1.16416346153599	PMPCA	groupGroup2	89	10113	0.48871554901441	0.979655911865592	GTCTGTCGCGAGCCTATAAA	NA	NA	NA	NA	nontargeting	Nontargeting
SABETI-NT-87	0.651098944316447	0.118473356254261	-5.49574153127807	PMS2	(Intercept)	61	6246	7.78144039143704e-08	1.13529804175185e-07	GTCTGTCGCGAGCCTATAAA	NA	NA	NA	NA	nontargeting	Nontargeting
