## Supplementary Tables for "Genome-wide annotation of gene regulatory elements linked to cell fitness": supplementarytable_6_lowMOI_gRNAgene.csv (part 292 of 311)

grna	Estimate	Std.Error	z.value	gene	negbinom_component	ncells.Group1	ncells.Group2	pvalue	padj	protospacer	strand	chrom	chromStart	chromEnd	DHS	NTpromoter
SABETI-NT-87	0.0641344530809527	0.11905777563052	-0.538683447941996	PMS2	groupGroup2	61	6246	0.81978940662099	0.994748657304816	GTCTGTCGCGAGCCTATAAA	NA	NA	NA	NA	nontargeting	Nontargeting
SABETI-NT-87	1.51023126235064	0.174544086623324	-8.65243441681191	PMVK	(Intercept)	31	3405	1.00824656299356e-17	3.76305719410888e-17	GTCTGTCGCGAGCCTATAAA	NA	NA	NA	NA	nontargeting	Nontargeting
SABETI-NT-87	-0.0352727869116048	0.175334194121271	0.201174603096576	PMVK	groupGroup2	31	3405	0.318875901380394	0.962641410995871	GTCTGTCGCGAGCCTATAAA	NA	NA	NA	NA	nontargeting	Nontargeting
SABETI-NT-87	1.06839851007161	0.141982867450729	-7.524841054801	PNKP	(Intercept)	47	4876	1.05568993451791e-13	2.50446598360795e-13	GTCTGTCGCGAGCCTATAAA	NA	NA	NA	NA	nontargeting	Nontargeting
SABETI-NT-87	-0.0261682934990958	0.142631354998889	0.183468028466108	PNKP	groupGroup2	47	4876	0.291138394893658	0.958322791045378	GTCTGTCGCGAGCCTATAAA	NA	NA	NA	NA	nontargeting	Nontargeting
SABETI-NT-87	1.76154569063157	0.20289491329074	-8.68205940731172	PNMA8A	(Intercept)	27	2231	7.77332626759556e-18	2.93597794656388e-17	GTCTGTCGCGAGCCTATAAA	NA	NA	NA	NA	nontargeting	Nontargeting
SABETI-NT-87	0.163712323486687	0.203989210052517	-0.802553838237521	PNMA8A	groupGroup2	27	2231	0.84446531706053	0.995183505966124	GTCTGTCGCGAGCCTATAAA	NA	NA	NA	NA	nontargeting	Nontargeting
SABETI-NT-87	0.210948278220394	0.0950516680022323	-2.21930117223656	PNP	(Intercept)	87	9198	0.0529324838442822	0.058832237289094	GTCTGTCGCGAGCCTATAAA	NA	NA	NA	NA	nontargeting	Nontargeting
SABETI-NT-87	-0.0387386787429923	0.0954818218858017	0.405717842180731	PNP	groupGroup2	87	9198	0.630100138035688	0.988066980488492	GTCTGTCGCGAGCCTATAAA	NA	NA	NA	NA	nontargeting	Nontargeting
SABETI-NT-87	1.03330719026035	0.148210728613592	-6.97187848630268	PNPLA2	(Intercept)	40	5727	6.25473260222492e-12	1.23771785620046e-11	GTCTGTCGCGAGCCTATAAA	NA	NA	NA	NA	nontargeting	Nontargeting
SABETI-NT-87	-0.289943213291023	0.148766875733331	1.94897696050803	PNPLA2	groupGroup2	40	5727	0.102596352409445	0.894626000348044	GTCTGTCGCGAGCCTATAAA	NA	NA	NA	NA	nontargeting	Nontargeting
SABETI-NT-87	2.1493112216403	0.245903317510522	-8.74047265160763	PNPLA6	(Intercept)	18	1120	4.64274339577974e-18	1.79357061499607e-17	GTCTGTCGCGAGCCTATAAA	NA	NA	NA	NA	nontargeting	Nontargeting
SABETI-NT-87	0.517135501462421	0.247727678289113	-2.08751603790874	PNPLA6	groupGroup2	18	1120	0.0736830257119844	0.868735059665149	GTCTGTCGCGAGCCTATAAA	NA	NA	NA	NA	nontargeting	Nontargeting
SABETI-NT-87	-0.427710717055488	0.0718074691924411	5.95635414902649	PNRC2	(Intercept)	115	12691	5.15854171647354e-09	8.0672915619603e-09	GTCTGTCGCGAGCCTATAAA	NA	NA	NA	NA	nontargeting	Nontargeting
SABETI-NT-87	0.0051472783427908	0.0721444422238217	-0.0713468450808979	PNRC2	groupGroup2	115	12691	0.113756573575186	0.902935642987859	GTCTGTCGCGAGCCTATAAA	NA	NA	NA	NA	nontargeting	Nontargeting
SABETI-NT-87	1.69255281914459	0.190137969716406	-8.90170869957783	POC1A	(Intercept)	23	2893	1.09986881895203e-18	4.51964103538758e-18	GTCTGTCGCGAGCCTATAAA	NA	NA	NA	NA	nontargeting	Nontargeting
SABETI-NT-87	-0.0287186923636742	0.191003541014771	0.150356858365538	POC1A	groupGroup2	23	2893	0.23903384739552	0.949462953623706	GTCTGTCGCGAGCCTATAAA	NA	NA	NA	NA	nontargeting	Nontargeting
SABETI-NT-87	0.874242495630661	0.129610447487302	-6.74515451940176	POFUT1	(Intercept)	53	5506	3.0572850612102e-11	5.71071511157382e-11	GTCTGTCGCGAGCCTATAAA	NA	NA	NA	NA	nontargeting	Nontargeting
SABETI-NT-87	0.0160049499324756	0.130224790703389	-0.122902481516978	POFUT1	groupGroup2	53	5506	0.195631358879284	0.937468769116615	GTCTGTCGCGAGCCTATAAA	NA	NA	NA	NA	nontargeting	Nontargeting
SABETI-NT-87	2.09801792725279	0.239200674179189	-8.77095323603112	POFUT2	(Intercept)	19	1759	3.54320035352682e-18	1.38524466608737e-17	GTCTGTCGCGAGCCTATAAA	NA	NA	NA	NA	nontargeting	Nontargeting
SABETI-NT-87	0.0746205997661944	0.240394219582615	-0.310409293100952	POFUT2	groupGroup2	19	1759	0.487500543876148	0.979593134099523	GTCTGTCGCGAGCCTATAAA	NA	NA	NA	NA	nontargeting	Nontargeting
SABETI-NT-87	0.817084081790705	0.134033499792556	-6.09611838126519	POGZ	(Intercept)	55	6142	2.17349894566502e-09	3.49110484722706e-09	GTCTGTCGCGAGCCTATAAA	NA	NA	NA	NA	nontargeting	Nontargeting
SABETI-NT-87	-0.143180307453182	0.134595503732064	1.06378224742341	POGZ	groupGroup2	55	6142	0.574854710472322	0.984491457265301	GTCTGTCGCGAGCCTATAAA	NA	NA	NA	NA	nontargeting	Nontargeting
SABETI-NT-87	1.08641701557429	0.140762690805867	-7.71807507624746	POLA2	(Intercept)	45	4878	2.36199271294944e-14	6.02736297805187e-14	GTCTGTCGCGAGCCTATAAA	NA	NA	NA	NA	nontargeting	Nontargeting
SABETI-NT-87	-0.0242668054052361	0.141406182916186	0.171610638974814	POLA2	groupGroup2	45	4878	0.272512714294572	0.955250854167363	GTCTGTCGCGAGCCTATAAA	NA	NA	NA	NA	nontargeting	Nontargeting
SABETI-NT-87	0.639402904553252	0.118796624364015	-5.38233226723684	POLD1	(Intercept)	63	6653	1.47053761587076e-07	2.11387731803576e-07	GTCTGTCGCGAGCCTATAAA	NA	NA	NA	NA	nontargeting	Nontargeting
SABETI-NT-87	-0.0233402426832888	0.119341356665897	0.19557547639274	POLD1	groupGroup2	63	6653	0.31011508683989	0.961031609943463	GTCTGTCGCGAGCCTATAAA	NA	NA	NA	NA	nontargeting	Nontargeting
SABETI-NT-87	1.69255281914461	0.200711201688335	-8.43277706927792	POLD4	(Intercept)	27	3101	6.75114741422552e-17	2.30664534795575e-16	GTCTGTCGCGAGCCTATAAA	NA	NA	NA	NA	nontargeting	Nontargeting
SABETI-NT-87	-0.178132395427278	0.201522933786634	0.883931134189811	POLD4	groupGroup2	27	3101	0.753466778231612	0.992643378571158	GTCTGTCGCGAGCCTATAAA	NA	NA	NA	NA	nontargeting	Nontargeting
SABETI-NT-87	0.210948278220386	0.109094121096593	-1.93363561757475	POLE	(Intercept)	80	7491	0.106315889643727	0.116289418773344	GTCTGTCGCGAGCCTATAAA	NA	NA	NA	NA	nontargeting	Nontargeting
SABETI-NT-87	0.141400066815924	0.109653206698518	-1.2895205810505	POLE	groupGroup2	80	7491	0.39443433198008	0.971396888740647	GTCTGTCGCGAGCCTATAAA	NA	NA	NA	NA	nontargeting	Nontargeting
SABETI-NT-87	1.20192990269614	0.150639160874835	-7.97886748516086	POLG	(Intercept)	38	4190	2.9536403912197e-15	8.38479908935609e-15	GTCTGTCGCGAGCCTATAAA	NA	NA	NA	NA	nontargeting	Nontargeting
SABETI-NT-87	0.0323511990514842	0.151364028411714	-0.213731091798694	POLG	groupGroup2	38	4190	0.338486472414662	0.965388346846178	GTCTGTCGCGAGCCTATAAA	NA	NA	NA	NA	nontargeting	Nontargeting
SABETI-NT-87	0.934867117447083	0.138838489719039	-6.73348665300904	POLG2	(Intercept)	43	5104	3.31289725240542e-11	6.17221218682078e-11	GTCTGTCGCGAGCCTATAAA	NA	NA	NA	NA	nontargeting	Nontargeting
SABETI-NT-87	0.012868247535862	0.139494226094957	-0.0922493202485835	POLG2	groupGroup2	43	5104	0.147000093645146	0.919338541245608	GTCTGTCGCGAGCCTATAAA	NA	NA	NA	NA	nontargeting	Nontargeting
SABETI-NT-87	-0.423702695657953	0.0960062288121377	4.41328339734125	POLR1A	(Intercept)	101	10068	2.03629156413444e-05	2.61934652657669e-05	GTCTGTCGCGAGCCTATAAA	NA	NA	NA	NA	nontargeting	Nontargeting
SABETI-NT-87	0.137214138105012	0.0964836528429424	-1.42214907978631	POLR1A	groupGroup2	101	10068	0.309965954724454	0.960983592566054	GTCTGTCGCGAGCCTATAAA	NA	NA	NA	NA	nontargeting	Nontargeting
SABETI-NT-87	0.203401072585011	0.109045480483662	-1.86528659127222	POLR1B	(Intercept)	78	7268	0.124282487253864	0.135369329898602	GTCTGTCGCGAGCCTATAAA	NA	NA	NA	NA	nontargeting	Nontargeting
SABETI-NT-87	0.197790586029866	0.109625464493604	-1.80423943418188	POLR1B	groupGroup2	78	7268	0.142387559711327	0.917937275223231	GTCTGTCGCGAGCCTATAAA	NA	NA	NA	NA	nontargeting	Nontargeting
SABETI-NT-87	-0.34866750971503	0.0722182775928975	4.82796767434011	POLR1D	(Intercept)	117	12388	2.75866952492734e-06	3.70574585745822e-06	GTCTGTCGCGAGCCTATAAA	NA	NA	NA	NA	nontargeting	Nontargeting
SABETI-NT-87	-0.00746693407541811	0.0725537508060038	0.102915893285564	POLR1D	groupGroup2	117	12388	0.163940552673246	0.925679890191647	GTCTGTCGCGAGCCTATAAA	NA	NA	NA	NA	nontargeting	Nontargeting
SABETI-NT-87	0.166496515649557	0.0952420071406839	-1.74814160944363	POLR2C	(Intercept)	85	8974	0.160879018925215	0.173907128390899	GTCTGTCGCGAGCCTATAAA	NA	NA	NA	NA	nontargeting	Nontargeting
SABETI-NT-87	0.0488310289711163	0.0957049273927991	-0.510224816019143	POLR2C	groupGroup2	85	8974	0.780212063252062	0.993464898295428	GTCTGTCGCGAGCCTATAAA	NA	NA	NA	NA	nontargeting	Nontargeting
SABETI-NT-87	-0.775546712327014	0.0652804155655952	11.8802355286438	POLR2E	(Intercept)	136	14788	2.99888548183814e-32	3.56938553496578e-31	GTCTGTCGCGAGCCTATAAA	NA	NA	NA	NA	nontargeting	Nontargeting
SABETI-NT-87	-0.158678347805344	0.0655559252641045	2.42050351918728	POLR2E	groupGroup2	136	14788	0.0309980585427438	0.794035950028597	GTCTGTCGCGAGCCTATAAA	NA	NA	NA	NA	nontargeting	Nontargeting
SABETI-NT-87	-0.599981937995932	0.0692085133593115	8.66919268849183	POLR2F	(Intercept)	123	13659	8.7038988868811e-18	3.27024699871598e-17	GTCTGTCGCGAGCCTATAAA	NA	NA	NA	NA	nontargeting	Nontargeting
SABETI-NT-87	-0.0864747112045283	0.0695132019128977	1.24400414345586	POLR2F	groupGroup2	123	13659	0.426996075937706	0.975649065944457	GTCTGTCGCGAGCCTATAAA	NA	NA	NA	NA	nontargeting	Nontargeting
SABETI-NT-87	-0.435678886704664	0.0722179737943203	6.03283177046057	POLR2H	(Intercept)	121	12914	3.2222223291086e-09	5.1108401482177e-09	GTCTGTCGCGAGCCTATAAA	NA	NA	NA	NA	nontargeting	Nontargeting
SABETI-NT-87	-0.0612077769770169	0.0725403102626316	0.843776057138641	POLR2H	groupGroup2	121	12914	0.79758911447796	0.993991423805002	GTCTGTCGCGAGCCTATAAA	NA	NA	NA	NA	nontargeting	Nontargeting
SABETI-NT-87	0.539873309206219	0.109996066332123	-4.90811469181198	POLR2J	(Intercept)	67	7403	1.8391215279264e-06	2.49381006304391e-06	GTCTGTCGCGAGCCTATAAA	NA	NA	NA	NA	nontargeting	Nontargeting
SABETI-NT-87	-0.0351987296864953	0.1104947592967	0.318555648345093	POLR2J	groupGroup2	67	7403	0.4998730200484	0.980631284104131	GTCTGTCGCGAGCCTATAAA	NA	NA	NA	NA	nontargeting	Nontargeting
SABETI-NT-87	0.498630350672166	0.109269298999482	-4.56331609370471	POLR2J3	(Intercept)	67	7637	1.00703834637957e-05	1.31484555088969e-05	GTCTGTCGCGAGCCTATAAA	NA	NA	NA	NA	nontargeting	Nontargeting
SABETI-NT-87	-0.0559797069737318	0.109756559655091	0.510035182859662	POLR2J3	groupGroup2	67	7637	0.77994637304766	0.993459550441675	GTCTGTCGCGAGCCTATAAA	NA	NA	NA	NA	nontargeting	Nontargeting
SABETI-NT-87	-0.0242436116099954	0.0860566200536283	0.281716985804083	POLR2K	(Intercept)	93	9799	0.443678941965988	0.463365955052956	GTCTGTCGCGAGCCTATAAA	NA	NA	NA	NA	nontargeting	Nontargeting
SABETI-NT-87	0.0874799993630134	0.0864885126277758	-1.01146379681085	POLR2K	groupGroup2	93	9799	0.623589000381554	0.987635247421261	GTCTGTCGCGAGCCTATAAA	NA	NA	NA	NA	nontargeting	Nontargeting
SABETI-NT-87	-1.55523434921802	0.0547797736173172	28.3906676957565	POLR2L	(Intercept)	152	16520	5.27307597951048e-177	1.97779693272793e-175	GTCTGTCGCGAGCCTATAAA	NA	NA	NA	NA	nontargeting	Nontargeting
SABETI-NT-87	-0.120780703967161	0.0550232709613777	2.19508404093134	POLR2L	groupGroup2	152	16520	0.0563151395722856	0.847644284009502	GTCTGTCGCGAGCCTATAAA	NA	NA	NA	NA	nontargeting	Nontargeting
SABETI-NT-87	1.22254918989887	0.149959648048638	-8.15252106688291	POLR3D	(Intercept)	43	4687	7.12829672717518e-16	2.17177254001795e-15	GTCTGTCGCGAGCCTATAAA	NA	NA	NA	NA	nontargeting	Nontargeting
SABETI-NT-87	-0.113419612722651	0.150591088705418	0.753162844479588	POLR3D	groupGroup2	43	4687	0.902704127498656	0.997446991670539	GTCTGTCGCGAGCCTATAAA	NA	NA	NA	NA	nontargeting	Nontargeting
SABETI-NT-87	-0.686993314985559	0.0644087839648268	10.6661432291708	POLR3K	(Intercept)	121	14200	2.93170262843078e-26	2.44140348879248e-25	GTCTGTCGCGAGCCTATAAA	NA	NA	NA	NA	nontargeting	Nontargeting
SABETI-NT-87	-0.0351331903454633	0.0647021197020527	0.542999062584788	POLR3K	groupGroup2	121	14200	0.82573910428128	0.994853800197921	GTCTGTCGCGAGCCTATAAA	NA	NA	NA	NA	nontargeting	Nontargeting
SABETI-NT-87	1.16192456808245	0.151258888591826	-7.68169447031914	POLRMT	(Intercept)	46	4860	3.13995837711718e-14	7.90222874463855e-14	GTCTGTCGCGAGCCTATAAA	NA	NA	NA	NA	nontargeting	Nontargeting
SABETI-NT-87	-0.144327328473956	0.151884618886647	0.950243214434168	POLRMT	groupGroup2	46	4860	0.683977370469508	0.990468758914654	GTCTGTCGCGAGCCTATAAA	NA	NA	NA	NA	nontargeting	Nontargeting
SABETI-NT-87	1.76154569063155	0.196188624426816	-8.97883705427914	POMGNT1	(Intercept)	27	2999	5.47287373822126e-19	2.31403062955444e-18	GTCTGTCGCGAGCCTATAAA	NA	NA	NA	NA	nontargeting	Nontargeting
SABETI-NT-87	-0.139613400018168	0.19699497603058	0.708715535956083	POMGNT1	groupGroup2	27	2999	0.957002043696002	0.998748695729051	GTCTGTCGCGAGCCTATAAA	NA	NA	NA	NA	nontargeting	Nontargeting
SABETI-NT-87	1.95825598487763	0.218586337182605	-8.95873003829016	POMT1	(Intercept)	22	1701	6.56878342245512e-19	2.75702747939416e-18	GTCTGTCGCGAGCCTATAAA	NA	NA	NA	NA	nontargeting	Nontargeting
SABETI-NT-87	0.276870332197659	0.21990370474251	-1.25905260451093	POMT1	groupGroup2	22	1701	0.41602266382276	0.97431087310154	GTCTGTCGCGAGCCTATAAA	NA	NA	NA	NA	nontargeting	Nontargeting
SABETI-NT-87	-0.39518752534993	0.0852034150380841	4.63816532674529	POP7	(Intercept)	102	11263	7.03031124545938e-06	9.25006831831773e-06	GTCTGTCGCGAGCCTATAAA	NA	NA	NA	NA	nontargeting	Nontargeting
SABETI-NT-87	-0.00832119799245876	0.085599786938705	0.0972104988814666	POP7	groupGroup2	102	11263	0.154881538732584	0.923087820401627	GTCTGTCGCGAGCCTATAAA	NA	NA	NA	NA	nontargeting	Nontargeting
SABETI-NT-87	3.14784005175141	0.393003516291706	-8.00969945880823	POTEE	(Intercept)	7	582	2.29978204231318e-15	6.61042808935546e-15	GTCTGTCGCGAGCCTATAAA	NA	NA	NA	NA	nontargeting	Nontargeting
SABETI-NT-87	0.199423239453777	0.395214362084124	-0.504595122510573	POTEE	groupGroup2	7	582	0.772313527372524	0.993171102326783	GTCTGTCGCGAGCCTATAAA	NA	NA	NA	NA	nontargeting	Nontargeting
SABETI-NT-87	3.70745583968686	0.526098950655298	-7.04706944400655	POTEF	(Intercept)	4	342	3.65450282211356e-12	7.38631250468057e-12	GTCTGTCGCGAGCCTATAAA	NA	NA	NA	NA	nontargeting	Nontargeting
SABETI-NT-87	0.167661775697786	0.52896230279138	-0.316963562078091	POTEF	groupGroup2	4	342	0.497457498022878	0.980491848097909	GTCTGTCGCGAGCCTATAAA	NA	NA	NA	NA	nontargeting	Nontargeting
SABETI-NT-87	0.257468293855283	0.112527637820942	-2.2880449535871	POU2F1	(Intercept)	77	7271	0.0442698067348338	0.0493885565589833	GTCTGTCGCGAGCCTATAAA	NA	NA	NA	NA	nontargeting	Nontargeting
SABETI-NT-87	0.128978988902157	0.113098867186579	-1.14040920223702	POU2F1	groupGroup2	77	7271	0.50823172172096	0.98107293873216	GTCTGTCGCGAGCCTATAAA	NA	NA	NA	NA	nontargeting	Nontargeting
SABETI-NT-87	1.53840213931737	0.186993037224016	-8.22705573509872	PPARD	(Intercept)	31	2836	3.8374238973874e-16	1.20506593289265e-15	GTCTGTCGCGAGCCTATAAA	NA	NA	NA	NA	nontargeting	Nontargeting
SABETI-NT-87	0.0943568847040542	0.187937544948663	-0.50206511280026	PPARD	groupGroup2	31	2836	0.768756560548716	0.993007257418542	GTCTGTCGCGAGCCTATAAA	NA	NA	NA	NA	nontargeting	Nontargeting
SABETI-NT-87	1.62801429800703	0.183997193589196	-8.84803874586173	PPFIA3	(Intercept)	28	2872	1.78141460460572e-18	7.17658451848706e-18	GTCTGTCGCGAGCCTATAAA	NA	NA	NA	NA	nontargeting	Nontargeting
SABETI-NT-87	0.0443538641094283	0.184893122990377	-0.239889204055128	PPFIA3	groupGroup2	28	2872	0.379167699111056	0.96995065871977	GTCTGTCGCGAGCCTATAAA	NA	NA	NA	NA	nontargeting	Nontargeting
SABETI-NT-87	3.70745583968685	0.538453569571697	-6.88537703006757	PPFIBP1	(Intercept)	4	516	1.15269364645154e-11	2.22935277302048e-11	GTCTGTCGCGAGCCTATAAA	NA	NA	NA	NA	nontargeting	Nontargeting
SABETI-NT-87	-0.301302532477424	0.540406803060825	0.55754763036081	PPFIBP1	groupGroup2	4	516	0.845693348338352	0.995207008779498	GTCTGTCGCGAGCCTATAAA	NA	NA	NA	NA	nontargeting	Nontargeting
SABETI-NT-87	-1.83772160479269	0.041201620421711	44.6031390509173	PPIB	(Intercept)	162	17269	0	0	GTCTGTCGCGAGCCTATAAA	NA	NA	NA	NA	nontargeting	Nontargeting
SABETI-NT-87	-0.0103384336171822	0.0413930625285709	0.249762471912927	PPIB	groupGroup2	162	17269	0.39445791367464	0.971396888740647	GTCTGTCGCGAGCCTATAAA	NA	NA	NA	NA	nontargeting	Nontargeting
SABETI-NT-87	0.173769274978635	0.0926156228240285	-1.87624149878904	PPIE	(Intercept)	92	9367	0.1212442521088	0.132145096253327	GTCTGTCGCGAGCCTATAAA	NA	NA	NA	NA	nontargeting	Nontargeting
SABETI-NT-87	-0.023376757790253	0.0930400218353882	0.251254861393009	PPIE	groupGroup2	92	9367	0.396765857382292	0.971697541442814	GTCTGTCGCGAGCCTATAAA	NA	NA	NA	NA	nontargeting	Nontargeting
SABETI-NT-87	1.28708771103643	0.155738177412841	-8.26443286044459	PPIL3	(Intercept)	38	3583	2.80720865072848e-16	8.95084965550188e-16	GTCTGTCGCGAGCCTATAAA	NA	NA	NA	NA	nontargeting	Nontargeting
SABETI-NT-87	0.140757046560427	0.156566645085467	-0.899023201803871	PPIL3	groupGroup2	38	3583	0.737280604710132	0.992381436035091	GTCTGTCGCGAGCCTATAAA	NA	NA	NA	NA	nontargeting	Nontargeting
SABETI-NT-87	1.56738967619058	0.185638079690345	-8.44325517051825	PPIP5K1	(Intercept)	25	3087	6.1724076103465e-17	2.11755334851177e-16	GTCTGTCGCGAGCCTATAAA	NA	NA	NA	NA	nontargeting	Nontargeting
SABETI-NT-87	-0.0156912407028255	0.186494260681152	0.0841379281352401	PPIP5K1	groupGroup2	25	3087	0.13410646149854	0.913291299400004	GTCTGTCGCGAGCCTATAAA	NA	NA	NA	NA	nontargeting	Nontargeting
SABETI-NT-87	0.498630350672168	0.108067542726238	-4.61406207722632	PPM1F	(Intercept)	71	7744	7.89748801366366e-06	1.03654131189918e-05	GTCTGTCGCGAGCCTATAAA	NA	NA	NA	NA	nontargeting	Nontargeting
SABETI-NT-87	-0.0590178649714825	0.10854767472024	0.543704553078537	PPM1F	groupGroup2	71	7744	0.826710402470844	0.994853800197921	GTCTGTCGCGAGCCTATAAA	NA	NA	NA	NA	nontargeting	Nontargeting
SABETI-NT-87	-1.12085789761543	0.0563460931387308	19.8923800245696	PPM1G	(Intercept)	148	15878	9.4745039118465e-88	2.39241906202876e-86	GTCTGTCGCGAGCCTATAAA	NA	NA	NA	NA	nontargeting	Nontargeting
SABETI-NT-87	-0.0324325764251378	0.0566041758989043	0.572971444422453	PPM1G	groupGroup2	148	15878	0.866671942520086	0.996147857166332	GTCTGTCGCGAGCCTATAAA	NA	NA	NA	NA	nontargeting	Nontargeting
SABETI-NT-87	3.30199073157873	0.448186755234464	-7.36744380108093	PPM1M	(Intercept)	4	232	3.4786143453738e-13	7.80205425222359e-13	GTCTGTCGCGAGCCTATAAA	NA	NA	NA	NA	nontargeting	Nontargeting
SABETI-NT-87	0.977207908648166	0.453145939139835	-2.15649711107002	PPM1M	groupGroup2	4	232	0.062089738226113	0.85664632504076	GTCTGTCGCGAGCCTATAAA	NA	NA	NA	NA	nontargeting	Nontargeting
SABETI-NT-87	3.01430865912696	0.368352869705014	-8.18320938164781	PPM1N	(Intercept)	7	742	5.5276463478983e-16	1.70493636708479e-15	GTCTGTCGCGAGCCTATAAA	NA	NA	NA	NA	nontargeting	Nontargeting
SABETI-NT-87	0.081458666173177	0.370208849003078	-0.220034357343251	PPM1N	groupGroup2	7	742	0.348311205905018	0.966727625724858	GTCTGTCGCGAGCCTATAAA	NA	NA	NA	NA	nontargeting	Nontargeting
SABETI-NT-87	-0.0710357731167556	0.0965576822140385	0.7356822521826	PPME1	(Intercept)	87	9331	0.923848185916542	0.928980268984199	GTCTGTCGCGAGCCTATAAA	NA	NA	NA	NA	nontargeting	Nontargeting
SABETI-NT-87	0.0756451382724139	0.0970306818179905	-0.779600193001926	PPME1	groupGroup2	87	9331	0.871252484567596	0.996237156670062	GTCTGTCGCGAGCCTATAAA	NA	NA	NA	NA	nontargeting	Nontargeting
SABETI-NT-87	1.65976299632161	0.195152470387838	-8.50495508984878	PPOX	(Intercept)	25	2592	3.63331807383922e-17	1.27888316125e-16	GTCTGTCGCGAGCCTATAAA	NA	NA	NA	NA	nontargeting	Nontargeting
SABETI-NT-87	0.0872548306336614	0.196134890836873	-0.444871538467024	PPOX	groupGroup2	25	2592	0.687174816085002	0.990519150719524	GTCTGTCGCGAGCCTATAAA	NA	NA	NA	NA	nontargeting	Nontargeting
SABETI-NT-87	-0.569210279329184	0.075478218787281	7.54138463353753	PPP1CA	(Intercept)	112	13024	9.30014690104028e-14	2.21936883238516e-13	GTCTGTCGCGAGCCTATAAA	NA	NA	NA	NA	nontargeting	Nontargeting
SABETI-NT-87	-0.101644974472954	0.0758102724321585	1.34078102098782	PPP1CA	groupGroup2	112	13024	0.359983119919784	0.968495427090844	GTCTGTCGCGAGCCTATAAA	NA	NA	NA	NA	nontargeting	Nontargeting
SABETI-NT-87	-0.39518752534992	0.0804924707576785	4.90962100715764	PPP1CC	(Intercept)	114	11085	1.82505155020152e-06	2.47514901177139e-06	GTCTGTCGCGAGCCTATAAA	NA	NA	NA	NA	nontargeting	Nontargeting
SABETI-NT-87	0.112764717342288	0.0808972685333249	-1.39392490484194	PPP1CC	groupGroup2	114	11085	0.326680565461376	0.963718270019427	GTCTGTCGCGAGCCTATAAA	NA	NA	NA	NA	nontargeting	Nontargeting
SABETI-NT-87	0.4687773875225	0.11874781493767	-3.94767169205225	PPP1R12B	(Intercept)	68	7110	0.000157829842892781	0.000195324730943608	GTCTGTCGCGAGCCTATAAA	NA	NA	NA	NA	nontargeting	Nontargeting
SABETI-NT-87	-0.0237972024068104	0.119293795503973	0.199483990816754	PPP1R12B	groupGroup2	68	7110	0.316231669657802	0.961878620560466	GTCTGTCGCGAGCCTATAAA	NA	NA	NA	NA	nontargeting	Nontargeting
SABETI-NT-87	1.69255281914462	0.191640948855479	-8.83189542346201	PPP1R12C	(Intercept)	25	2567	2.05833290005598e-18	8.24174746160414e-18	GTCTGTCGCGAGCCTATAAA	NA	NA	NA	NA	nontargeting	Nontargeting
SABETI-NT-87	0.0986319704515121	0.192620750589913	-0.512052674228739	PPP1R12C	groupGroup2	25	2567	0.782771709900084	0.993498881269791	GTCTGTCGCGAGCCTATAAA	NA	NA	NA	NA	nontargeting	Nontargeting
SABETI-NT-87	3.14784005175146	0.395246249504882	-7.96425027611193	PPP1R13L	(Intercept)	6	548	3.32457026249456e-15	9.38303590114425e-15	GTCTGTCGCGAGCCTATAAA	NA	NA	NA	NA	nontargeting	Nontargeting
SABETI-NT-87	0.26004786127018	0.397593906721013	-0.654053940149171	PPP1R13L	groupGroup2	6	548	0.973845890753348	0.999128966348699	GTCTGTCGCGAGCCTATAAA	NA	NA	NA	NA	nontargeting	Nontargeting
SABETI-NT-87	0.00615386557438326	0.11008589279946	-0.0559005828802567	PPP1R14A	(Intercept)	80	9072	0.089157987027092	0.0979626281462502	GTCTGTCGCGAGCCTATAAA	NA	NA	NA	NA	nontargeting	Nontargeting
SABETI-NT-87	-0.169069359336571	0.110559760639096	1.529212421945	PPP1R14A	groupGroup2	80	9072	0.252423584246664	0.951815283012836	GTCTGTCGCGAGCCTATAAA	NA	NA	NA	NA	nontargeting	Nontargeting
SABETI-NT-87	0.699301046134336	0.132165816545585	-5.2910886068119	PPP1R15A	(Intercept)	62	5617	2.43180872321606e-07	3.45384286245106e-07	GTCTGTCGCGAGCCTATAAA	NA	NA	NA	NA	nontargeting	Nontargeting
SABETI-NT-87	0.0840189239114861	0.132821741549378	-0.63256905783193	PPP1R15A	groupGroup2	62	5617	0.94596980299593	0.998468877365022	GTCTGTCGCGAGCCTATAAA	NA	NA	NA	NA	nontargeting	Nontargeting
SABETI-NT-87	1.45616404108036	0.170885214441907	-8.52129919979348	PPP1R15B	(Intercept)	34	3405	3.15546730157962e-17	1.11781468099631e-16	GTCTGTCGCGAGCCTATAAA	NA	NA	NA	NA	nontargeting	Nontargeting
SABETI-NT-87	0.0167864015554305	0.171696098373072	-0.0977681013982975	PPP1R15B	groupGroup2	34	3405	0.155767125205138	0.923351014045767	GTCTGTCGCGAGCCTATAAA	NA	NA	NA	NA	nontargeting	Nontargeting
SABETI-NT-87	1.76154569063155	0.200254560235941	-8.79653221657521	PPP1R16A	(Intercept)	26	2062	2.82218136371168e-18	1.11464987835096e-17	GTCTGTCGCGAGCCTATAAA	NA	NA	NA	NA	nontargeting	Nontargeting
SABETI-NT-87	0.262220358322796	0.201439748641571	-1.30173096467358	PPP1R16A	groupGroup2	26	2062	0.38601674101632	0.970760640934034	GTCTGTCGCGAGCCTATAAA	NA	NA	NA	NA	nontargeting	Nontargeting
SABETI-NT-87	2.38569999970456	0.272196000141794	-8.76464018009737	PPP1R26	(Intercept)	14	1076	3.74748284509028e-18	1.46134568751949e-17	GTCTGTCGCGAGCCTATAAA	NA	NA	NA	NA	nontargeting	Nontargeting
SABETI-NT-87	0.32557452478065	0.273907424169705	-1.18862979259348	PPP1R26	groupGroup2	14	1076	0.46917075773197	0.978428151306918	GTCTGTCGCGAGCCTATAAA	NA	NA	NA	NA	nontargeting	Nontargeting
SABETI-NT-87	2.26053685675055	0.261344061572104	-8.64965839725759	PPP1R26-AS1	(Intercept)	14	1326	1.03307630569116e-17	3.85142615721178e-17	GTCTGTCGCGAGCCTATAAA	NA	NA	NA	NA	nontargeting	Nontargeting
SABETI-NT-87	0.215214315946854	0.262817515582512	-0.818873565066051	PPP1R26-AS1	groupGroup2	14	1326	0.825717107039516	0.994853800197921	GTCTGTCGCGAGCCTATAAA	NA	NA	NA	NA	nontargeting	Nontargeting
SABETI-NT-87	0.874242495630654	0.143113477198584	-6.10873631710837	PPP1R35	(Intercept)	46	5714	2.0084616364562e-09	3.23460491269672e-09	GTCTGTCGCGAGCCTATAAA	NA	NA	NA	NA	nontargeting	Nontargeting
SABETI-NT-87	-0.167902206223662	0.143708316463783	1.16835413812655	PPP1R35	groupGroup2	46	5714	0.485327892137282	0.979446408965759	GTCTGTCGCGAGCCTATAAA	NA	NA	NA	NA	nontargeting	Nontargeting
SABETI-NT-87	3.70745583968686	0.505705098769096	-7.3312605483135	PPP1R37	(Intercept)	4	890	4.55995811921428e-13	1.00994599407618e-12	GTCTGTCGCGAGCCTATAAA	NA	NA	NA	NA	nontargeting	Nontargeting
SABETI-NT-87	-0.786143548207755	0.506812237776848	1.55115344423451	PPP1R37	groupGroup2	4	890	0.24172983203466	0.950311325288616	GTCTGTCGCGAGCCTATAAA	NA	NA	NA	NA	nontargeting	Nontargeting
SABETI-NT-87	2.32116147856701	0.268342983780294	-8.64998013313986	PPP1R3E	(Intercept)	16	1011	1.03016793869056e-17	3.84114788298457e-17	GTCTGTCGCGAGCCTATAAA	NA	NA	NA	NA	nontargeting	Nontargeting
SABETI-NT-87	0.445238112168609	0.270205704971075	-1.64777465455909	PPP1R3E	groupGroup2	16	1011	0.198797843790405	0.938579215493862	GTCTGTCGCGAGCCTATAAA	NA	NA	NA	NA	nontargeting	Nontargeting
SABETI-NT-87	0.3401600097004	0.110222719856105	-3.08611518700026	PPP1R8	(Intercept)	71	7264	0.00405580493349202	0.00473417785539471	GTCTGTCGCGAGCCTATAAA	NA	NA	NA	NA	nontargeting	Nontargeting
SABETI-NT-87	0.1015066900929	0.110776865986764	-0.91631668028077	PPP1R8	groupGroup2	71	7264	0.719001643535788	0.991660940030649	GTCTGTCGCGAGCCTATAAA	NA	NA	NA	NA	nontargeting	Nontargeting
SABETI-NT-87	1.45616404108036	0.177898232900996	-8.18537664671885	PPP1R9B	(Intercept)	31	2590	5.42906617107556e-16	1.67603324318154e-15	GTCTGTCGCGAGCCTATAAA	NA	NA	NA	NA	nontargeting	Nontargeting
SABETI-NT-87	0.298800847567429	0.178969798238555	-1.66956017444434	PPP1R9B	groupGroup2	31	2590	0.190012830939243	0.935219960261134	GTCTGTCGCGAGCCTATAAA	NA	NA	NA	NA	nontargeting	Nontargeting
SABETI-NT-87	0.117016458386191	0.0928854899495014	-1.25979265921738	PPP2R2A	(Intercept)	87	9608	0.41548833721898	0.435060034131265	GTCTGTCGCGAGCCTATAAA	NA	NA	NA	NA	nontargeting	Nontargeting
SABETI-NT-87	-0.0367964911922768	0.0933071330417458	0.394358823304687	PPP2R2A	groupGroup2	87	9608	0.61336772027028	0.986995705749327	GTCTGTCGCGAGCCTATAAA	NA	NA	NA	NA	nontargeting	Nontargeting
SABETI-NT-87	1.38017813410246	0.164612372439862	-8.38441311333799	PPP2R3C	(Intercept)	38	4002	1.01958919174717e-16	3.41556251851667e-16	GTCTGTCGCGAGCCTATAAA	NA	NA	NA	NA	nontargeting	Nontargeting
SABETI-NT-87	-0.103122708630147	0.165314066648894	0.623798753007306	PPP2R3C	groupGroup2	38	4002	0.934480482612084	0.998230946229099	GTCTGTCGCGAGCCTATAAA	NA	NA	NA	NA	nontargeting	Nontargeting
SABETI-NT-87	0.529402009338932	0.110270987326225	-4.80091837549936	PPP2R5A	(Intercept)	68	7487	3.15879279646874e-06	4.23023008533221e-06	GTCTGTCGCGAGCCTATAAA	NA	NA	NA	NA	nontargeting	Nontargeting
SABETI-NT-87	-0.0466711459342838	0.110766312413361	0.421347835072048	PPP2R5A	groupGroup2	68	7487	0.652997790090252	0.988908379464824	GTCTGTCGCGAGCCTATAAA	NA	NA	NA	NA	nontargeting	Nontargeting
SABETI-NT-87	0.966615815761663	0.134631055140771	-7.1797388407226	PPP3CC	(Intercept)	52	5007	1.39689414042315e-12	2.94119033616385e-12	GTCTGTCGCGAGCCTATAAA	NA	NA	NA	NA	nontargeting	Nontargeting
SABETI-NT-87	0.0544862864437244	0.135291609104655	-0.402732193107234	PPP3CC	groupGroup2	52	5007	0.625709503521064	0.987763863032569	GTCTGTCGCGAGCCTATAAA	NA	NA	NA	NA	nontargeting	Nontargeting
SABETI-NT-87	-0.0479133556959025	0.0896700663491872	0.534329432849101	PPP3R1	(Intercept)	96	9303	0.81377273563297	0.824887417626064	GTCTGTCGCGAGCCTATAAA	NA	NA	NA	NA	nontargeting	Nontargeting
SABETI-NT-87	0.15278856464314	0.0901393788500286	-1.69502571009886	PPP3R1	groupGroup2	96	9303	0.180141087291518	0.931898462138556	GTCTGTCGCGAGCCTATAAA	NA	NA	NA	NA	nontargeting	Nontargeting
SABETI-NT-87	-0.374309940328368	0.0880607781444665	4.25058633611323	PPP5C	(Intercept)	105	10305	4.2642325795e-05	5.40672993225721e-05	GTCTGTCGCGAGCCTATAAA	NA	NA	NA	NA	nontargeting	Nontargeting
SABETI-NT-87	0.190370546774474	0.088519221170879	-2.15061253653576	PPP5C	groupGroup2	105	10305	0.0630135899691828	0.857359509219267	GTCTGTCGCGAGCCTATAAA	NA	NA	NA	NA	nontargeting	Nontargeting
SABETI-NT-87	3.14784005175145	0.408332388249363	-7.7090138875516	PPP5D1	(Intercept)	6	279	2.53587235108832e-14	6.44830983389775e-14	GTCTGTCGCGAGCCTATAAA	NA	NA	NA	NA	nontargeting	Nontargeting
SABETI-NT-87	0.946274598985557	0.412804255233195	-2.29230824776988	PPP5D1	groupGroup2	6	279	0.0437757244685348	0.824193290189725	GTCTGTCGCGAGCCTATAAA	NA	NA	NA	NA	nontargeting	Nontargeting
SABETI-NT-87	0.582890694289919	0.113929019177171	-5.11626184882242	PPP6R1	(Intercept)	68	6889	6.23300679408938e-07	8.66121061196122e-07	GTCTGTCGCGAGCCTATAAA	NA	NA	NA	NA	nontargeting	Nontargeting
SABETI-NT-87	0.00680627879869502	0.114464602211433	-0.0594618656527788	PPP6R1	groupGroup2	68	6889	0.09483152298291	0.88918869840748	GTCTGTCGCGAGCCTATAAA	NA	NA	NA	NA	nontargeting	Nontargeting
SABETI-NT-87	0.831070323765439	0.127053778520733	-6.54109097298369	PPP6R2	(Intercept)	55	5599	1.22143330898098e-10	2.17420345914986e-10	GTCTGTCGCGAGCCTATAAA	NA	NA	NA	NA	nontargeting	Nontargeting
SABETI-NT-87	0.0418264193354487	0.127669713947276	-0.327614263729939	PPP6R2	groupGroup2	55	5599	0.51359332847888	0.981520250724403	GTCTGTCGCGAGCCTATAAA	NA	NA	NA	NA	nontargeting	Nontargeting
SABETI-NT-87	-0.42370269565794	0.0941385028097797	4.50084378879588	PPP6R3	(Intercept)	107	10588	1.35368471900138e-05	1.75616035001607e-05	GTCTGTCGCGAGCCTATAAA	NA	NA	NA	NA	nontargeting	Nontargeting
SABETI-NT-87	0.0561592291725489	0.0945900031111471	-0.593712097742079	PPP6R3	groupGroup2	107	10588	0.894590619624498	0.997161995352509	GTCTGTCGCGAGCCTATAAA	NA	NA	NA	NA	nontargeting	Nontargeting
SABETI-NT-87	-0.308927181065521	0.0861731462814104	3.58495882298037	PPT1	(Intercept)	107	10458	0.000674262783519236	0.000812867352230384	GTCTGTCGCGAGCCTATAAA	NA	NA	NA	NA	nontargeting	Nontargeting
SABETI-NT-87	0.144352421879457	0.0866137700069709	-1.66662208408478	PPT1	groupGroup2	107	10458	0.191179149541086	0.935580271158288	GTCTGTCGCGAGCCTATAAA	NA	NA	NA	NA	nontargeting	Nontargeting
SABETI-NT-87	1.48283228816255	0.17080351147551	-8.68150938673859	PPTC7	(Intercept)	31	3218	7.8110164137588e-18	2.94949993232201e-17	GTCTGTCGCGAGCCTATAAA	NA	NA	NA	NA	nontargeting	Nontargeting
SABETI-NT-87	0.0650751869226658	0.171651464810638	-0.379112330876146	PPTC7	groupGroup2	31	3218	0.590791100224788	0.985544141242447	GTCTGTCGCGAGCCTATAAA	NA	NA	NA	NA	nontargeting	Nontargeting
SABETI-NT-87	0.348818072443513	0.105753218950714	-3.29841565017588	PPWD1	(Intercept)	81	6183	0.00194464175987886	0.002300470610347	GTCTGTCGCGAGCCTATAAA	NA	NA	NA	NA	nontargeting	Nontargeting
SABETI-NT-87	0.372309483241583	0.106420336019171	-3.49848062098312	PPWD1	groupGroup2	81	6183	0.00093583418441821	0.334399668479639	GTCTGTCGCGAGCCTATAAA	NA	NA	NA	NA	nontargeting	Nontargeting
SABETI-NT-87	-0.717390792169939	0.0660251057285579	10.8654243602316	PQBP1	(Intercept)	140	13868	3.36876513839424e-27	2.98974453561029e-26	GTCTGTCGCGAGCCTATAAA	NA	NA	NA	NA	nontargeting	Nontargeting
SABETI-NT-87	0.0880925568094246	0.0663531814310157	-1.32763124404231	PQBP1	groupGroup2	140	13868	0.368599915236294	0.969405802095984	GTCTGTCGCGAGCCTATAAA	NA	NA	NA	NA	nontargeting	Nontargeting
SABETI-NT-87	-2.72709067910058	0.0461133440141835	59.1388618067209	PRAME	(Intercept)	163	17393	0	0	GTCTGTCGCGAGCCTATAAA	NA	NA	NA	NA	nontargeting	Nontargeting
SABETI-NT-87	0.0793336609167464	0.0463322309832966	-1.71227802402495	PRAME	groupGroup2	163	17393	0.173690889124551	0.930353404189854	GTCTGTCGCGAGCCTATAAA	NA	NA	NA	NA	nontargeting	Nontargeting
SABETI-NT-87	-0.317895851048273	0.0843234374007178	3.76995839884448	PRC1	(Intercept)	109	10582	0.000326549522198018	0.000398875337282742	GTCTGTCGCGAGCCTATAAA	NA	NA	NA	NA	nontargeting	Nontargeting
SABETI-NT-87	0.154199183532858	0.0847587210617959	-1.81927218345395	PRC1	groupGroup2	109	10582	0.13773982998383	0.915076462717456	GTCTGTCGCGAGCCTATAAA	NA	NA	NA	NA	nontargeting	Nontargeting
SABETI-NT-87	1.43018855467712	0.201497929879989	-7.09778286818594	PRC1-AS1	(Intercept)	27	2433	2.53548295388774e-12	5.20313867499503e-12	GTCTGTCGCGAGCCTATAAA	NA	NA	NA	NA	nontargeting	Nontargeting
SABETI-NT-87	0.271689436285674	0.202624906331844	-1.34084916412359	PRC1-AS1	groupGroup2	27	2433	0.359938860257578	0.968481955576404	GTCTGTCGCGAGCCTATAAA	NA	NA	NA	NA	nontargeting	Nontargeting
SABETI-NT-87	1.38017813410246	0.177780903300583	-7.76336551608651	PRDM10	(Intercept)	34	2368	1.65409627135093e-14	4.29767207888212e-14	GTCTGTCGCGAGCCTATAAA	NA	NA	NA	NA	nontargeting	Nontargeting
SABETI-NT-87	0.451814287253689	0.178976892053554	-2.52442805364224	PRDM10	groupGroup2	34	2368	0.0231773446875206	0.761949397795448	GTCTGTCGCGAGCCTATAAA	NA	NA	NA	NA	nontargeting	Nontargeting
SABETI-NT-87	1.79791333480245	0.209445683765133	-8.58415080455221	PRDM15	(Intercept)	26	2262	1.83019730868434e-17	6.64786272849654e-17	GTCTGTCGCGAGCCTATAAA	NA	NA	NA	NA	nontargeting	Nontargeting
SABETI-NT-87	0.0932460638893631	0.210505220862952	-0.442963188785091	PRDM15	groupGroup2	26	2262	0.684415278232676	0.990468758914654	GTCTGTCGCGAGCCTATAAA	NA	NA	NA	NA	nontargeting	Nontargeting
SABETI-NT-87	0.593940530476499	0.129105761160291	-4.60041848743756	PRDM2	(Intercept)	61	5600	8.4328598623067e-06	1.105252265626e-05	GTCTGTCGCGAGCCTATAAA	NA	NA	NA	NA	nontargeting	Nontargeting
SABETI-NT-87	0.159263773725428	0.129778478382258	-1.22719711088245	PRDM2	groupGroup2	61	5600	0.43949703012612	0.976514614102161	GTCTGTCGCGAGCCTATAAA	NA	NA	NA	NA	nontargeting	Nontargeting
SABETI-NT-87	-2.45691104229857	0.0357618357773441	68.7020391681088	PRDX1	(Intercept)	162	17385	0	0	GTCTGTCGCGAGCCTATAAA	NA	NA	NA	NA	nontargeting	Nontargeting
SABETI-NT-87	-0.054015557394489	0.0359253837058114	1.50354851702673	PRDX1	groupGroup2	162	17385	0.265395311321228	0.954180858641484	GTCTGTCGCGAGCCTATAAA	NA	NA	NA	NA	nontargeting	Nontargeting
SABETI-NT-87	-1.38322216208292	0.0524970740245672	26.3485572821755	PRDX2	(Intercept)	152	16756	1.06631177561588e-152	3.67095305199719e-151	GTCTGTCGCGAGCCTATAAA	NA	NA	NA	NA	nontargeting	Nontargeting
SABETI-NT-87	-0.186987679157492	0.0527191369774042	3.54686532971199	PRDX2	groupGroup2	152	16756	0.000779687629772908	0.312302408155982	GTCTGTCGCGAGCCTATAAA	NA	NA	NA	NA	nontargeting	Nontargeting
SABETI-NT-87	-0.84114399481282	0.0560765982581054	14.9999112096861	PRDX3	(Intercept)	143	15189	1.47035208212809e-50	2.67622605040715e-49	GTCTGTCGCGAGCCTATAAA	NA	NA	NA	NA	nontargeting	Nontargeting
SABETI-NT-87	0.0111332867879683	0.0563411666143471	-0.197604832434073	PRDX3	groupGroup2	143	15189	0.313291492748688	0.96145419865249	GTCTGTCGCGAGCCTATAAA	NA	NA	NA	NA	nontargeting	Nontargeting
SABETI-NT-87	-0.352987170859543	0.0858916152789027	4.1096813666077	PRDX5	(Intercept)	90	11895	7.92410864001804e-05	9.93171603355354e-05	GTCTGTCGCGAGCCTATAAA	NA	NA	NA	NA	nontargeting	Nontargeting
SABETI-NT-87	-0.173907773248811	0.0862557150596996	2.01618841288888	PRDX5	groupGroup2	90	11895	0.0875605552103856	0.881631779287748	GTCTGTCGCGAGCCTATAAA	NA	NA	NA	NA	nontargeting	Nontargeting
SABETI-NT-87	-1.91385041314509	0.0351369453247445	54.468320892918	PRDX6	(Intercept)	162	17358	0	0	GTCTGTCGCGAGCCTATAAA	NA	NA	NA	NA	nontargeting	Nontargeting
SABETI-NT-87	-0.0294860493918705	0.0352976877149571	0.835353568482507	PRDX6	groupGroup2	162	17358	0.807037328842954	0.994565880195277	GTCTGTCGCGAGCCTATAAA	NA	NA	NA	NA	nontargeting	Nontargeting
SABETI-NT-87	1.18172719537861	0.151323362754817	-7.80928452728954	PREB	(Intercept)	44	4881	1.15027063430394e-14	3.0447795404984e-14	GTCTGTCGCGAGCCTATAAA	NA	NA	NA	NA	nontargeting	Nontargeting
SABETI-NT-87	-0.158548249228385	0.151940266709994	1.04349066025403	PREB	groupGroup2	44	4881	0.593442208469156	0.985737220129883	GTCTGTCGCGAGCCTATAAA	NA	NA	NA	NA	nontargeting	Nontargeting
SABETI-NT-87	-1.36927925611391	0.0804725087220769	17.0154911019726	PRELID1	(Intercept)	126	14025	1.26084774238116e-64	2.68328085038378e-63	GTCTGTCGCGAGCCTATAAA	NA	NA	NA	NA	nontargeting	Nontargeting
SABETI-NT-87	-0.119246448463138	0.0808384793856312	1.47511988559664	PRELID1	groupGroup2	126	14025	0.280360630199208	0.957105897242992	GTCTGTCGCGAGCCTATAAA	NA	NA	NA	NA	nontargeting	Nontargeting
SABETI-NT-87	1.35608058252339	0.16557315976757	-8.19021986671661	PRICKLE3	(Intercept)	35	3245	5.2149879425356e-16	1.61317688937306e-15	GTCTGTCGCGAGCCTATAAA	NA	NA	NA	NA	nontargeting	Nontargeting
SABETI-NT-87	0.158078505768432	0.166461859792011	-0.949637988942006	PRICKLE3	groupGroup2	35	3245	0.684592457244846	0.990468758914654	GTCTGTCGCGAGCCTATAAA	NA	NA	NA	NA	nontargeting	Nontargeting
SABETI-NT-87	0.22621575035118	0.096133251137019	-2.35314782008937	PRIM1	(Intercept)	80	9034	0.0372304645365842	0.0416788109828328	GTCTGTCGCGAGCCTATAAA	NA	NA	NA	NA	nontargeting	Nontargeting
SABETI-NT-87	-0.0280648075642271	0.0965722569442753	0.290609419850478	PRIM1	groupGroup2	80	9034	0.457299890235912	0.977891281809156	GTCTGTCGCGAGCCTATAAA	NA	NA	NA	NA	nontargeting	Nontargeting
SABETI-NT-87	1.79791333480244	0.204220055248461	-8.80380397809139	PRKACA	(Intercept)	26	2093	2.6451060379803e-18	1.04737194158331e-17	GTCTGTCGCGAGCCTATAAA	NA	NA	NA	NA	nontargeting	Nontargeting
SABETI-NT-87	0.204763057967105	0.205366676467802	-0.99706077679651	PRKACA	groupGroup2	26	2093	0.63747002037826	0.988424506764486	GTCTGTCGCGAGCCTATAAA	NA	NA	NA	NA	nontargeting	Nontargeting
SABETI-NT-87	1.5972426393403	0.198341800458066	-8.05298043907792	PRKACB	(Intercept)	26	2351	1.61603643680928e-15	4.72701240208821e-15	GTCTGTCGCGAGCCTATAAA	NA	NA	NA	NA	nontargeting	Nontargeting
SABETI-NT-87	0.224035393803444	0.199447689291848	-1.12327896401757	PRKACB	groupGroup2	26	2351	0.522638070097912	0.982290932596582	GTCTGTCGCGAGCCTATAAA	NA	NA	NA	NA	nontargeting	Nontargeting
SABETI-NT-87	0.73704137411717	0.125814622300746	-5.85815353286484	PRKAR1B	(Intercept)	55	5538	9.36083706244682e-09	1.43895038159073e-08	GTCTGTCGCGAGCCTATAAA	NA	NA	NA	NA	nontargeting	Nontargeting
SABETI-NT-87	0.122188352917546	0.126464430076622	-0.966187510935005	PRKAR1B	groupGroup2	55	5538	0.667900722223228	0.989823950275511	GTCTGTCGCGAGCCTATAAA	NA	NA	NA	NA	nontargeting	Nontargeting
SABETI-NT-87	3.7074558396869	0.551958678969814	-6.71690831387336	PRKCZ	(Intercept)	4	274	3.71241358972534e-11	6.88919451045162e-11	GTCTGTCGCGAGCCTATAAA	NA	NA	NA	NA	nontargeting	Nontargeting
SABETI-NT-87	0.36280759522794	0.555461550488813	-0.653164192748652	PRKCZ	groupGroup2	4	274	0.972699136312582	0.999105383092574	GTCTGTCGCGAGCCTATAAA	NA	NA	NA	NA	nontargeting	Nontargeting
SABETI-NT-87	1.33255008511322	0.160117110442928	-8.32234657137528	PRKD2	(Intercept)	38	4219	1.7247743054051e-16	5.63222772185438e-16	GTCTGTCGCGAGCCTATAAA	NA	NA	NA	NA	nontargeting	Nontargeting
SABETI-NT-87	-0.107313480726486	0.160796574283398	0.667386610720636	PRKD2	groupGroup2	38	4219	0.990949567768546	0.99966214486471	GTCTGTCGCGAGCCTATAAA	NA	NA	NA	NA	nontargeting	Nontargeting
SABETI-NT-87	0.159276267676071	0.0927787539310457	-1.7167321280737	PRKRIP1	(Intercept)	88	8917	0.172056254133135	0.185627729392708	GTCTGTCGCGAGCCTATAAA	NA	NA	NA	NA	nontargeting	Nontargeting
SABETI-NT-87	0.0670916070211357	0.0932374963303423	-0.719577526872116	PRKRIP1	groupGroup2	88	8917	0.943570305772076	0.998424682703438	GTCTGTCGCGAGCCTATAAA	NA	NA	NA	NA	nontargeting	Nontargeting
SABETI-NT-87	-0.924843013689469	0.0585239097677796	15.802823450436	PRMT1	(Intercept)	140	15104	5.94977193773502e-56	1.17217928506073e-54	GTCTGTCGCGAGCCTATAAA	NA	NA	NA	NA	nontargeting	Nontargeting
SABETI-NT-87	0.00643908735013252	0.0587987064811027	-0.109510697351854	PRMT1	groupGroup2	140	15104	0.17440512492053	0.93051647725145	GTCTGTCGCGAGCCTATAAA	NA	NA	NA	NA	nontargeting	Nontargeting
SABETI-NT-87	0.593940530476504	0.113671757908022	-5.22504922425052	PRMT2	(Intercept)	65	7020	3.48217570786682e-07	4.90417325804924e-07	GTCTGTCGCGAGCCTATAAA	NA	NA	NA	NA	nontargeting	Nontargeting
SABETI-NT-87	-0.0179374650712479	0.114194963163616	0.157077550307955	PRMT2	groupGroup2	65	7020	0.249632539613028	0.951488932096243	GTCTGTCGCGAGCCTATAAA	NA	NA	NA	NA	nontargeting	Nontargeting
SABETI-NT-87	-0.391046732683893	0.0770689567019521	5.07398503130364	PRMT5	(Intercept)	116	12685	7.79139429822396e-07	1.07705855893851e-06	GTCTGTCGCGAGCCTATAAA	NA	NA	NA	NA	nontargeting	Nontargeting
SABETI-NT-87	-0.0720131502757961	0.0774117354438413	0.930261411437267	PRMT5	groupGroup2	116	12685	0.704471504543214	0.991135242833836	GTCTGTCGCGAGCCTATAAA	NA	NA	NA	NA	nontargeting	Nontargeting
SABETI-NT-87	2.04922776308336	0.249233727392398	-8.22211257089218	PRMT5-AS1	(Intercept)	19	1407	3.998987449227e-16	1.25321797801562e-15	GTCTGTCGCGAGCCTATAAA	NA	NA	NA	NA	nontargeting	Nontargeting
SABETI-NT-87	0.319046202032134	0.250733272656492	-1.27245258936668	PRMT5-AS1	groupGroup2	19	1407	0.40642471807258	0.972777084377221	GTCTGTCGCGAGCCTATAAA	NA	NA	NA	NA	nontargeting	Nontargeting
SABETI-NT-87	0.687030953542508	0.123997471018637	-5.5406852083237	PRORP	(Intercept)	60	5656	6.0258079052715e-08	8.8435457766443e-08	GTCTGTCGCGAGCCTATAAA	NA	NA	NA	NA	nontargeting	Nontargeting
SABETI-NT-87	0.135549992168175	0.124643601807301	-1.08750060334212	PRORP	groupGroup2	60	5656	0.553631264145528	0.983602619375831	GTCTGTCGCGAGCCTATAAA	NA	NA	NA	NA	nontargeting	Nontargeting
SABETI-NT-87	0.357551752412263	0.114395473825138	-3.12557604297183	PRPF3	(Intercept)	70	7209	0.0035491436589474	0.00415276760070043	GTCTGTCGCGAGCCTATAAA	NA	NA	NA	NA	nontargeting	Nontargeting
SABETI-NT-87	0.0603495283514622	0.114952407216634	-0.524995777058675	PRPF3	groupGroup2	70	7209	0.800827746823784	0.994158249191898	GTCTGTCGCGAGCCTATAAA	NA	NA	NA	NA	nontargeting	Nontargeting
SABETI-NT-87	-0.80065263345809	0.0748169806293542	10.701482828137	PRPF4B	(Intercept)	125	13141	2.00324724507902e-26	1.68699874763512e-25	GTCTGTCGCGAGCCTATAAA	NA	NA	NA	NA	nontargeting	Nontargeting
SABETI-NT-87	0.123732049078967	0.0751892917660854	-1.64560732216894	PRPF4B	groupGroup2	125	13141	0.199689261327831	0.938817993527148	GTCTGTCGCGAGCCTATAAA	NA	NA	NA	NA	nontargeting	Nontargeting
SABETI-NT-87	0.737041374117182	0.124333927805459	-5.92791836569666	PRPSAP1	(Intercept)	57	5320	6.13597882065016e-09	9.54672043473664e-09	GTCTGTCGCGAGCCTATAAA	NA	NA	NA	NA	nontargeting	Nontargeting
SABETI-NT-87	0.183339107416401	0.12501178983097	-1.46657453400432	PRPSAP1	groupGroup2	57	5320	0.28498366361001	0.957454045850776	GTCTGTCGCGAGCCTATAAA	NA	NA	NA	NA	nontargeting	Nontargeting
SABETI-NT-87	1.3560805825234	0.161270198957207	-8.40874874150329	PRR12	(Intercept)	36	3109	8.28815562182342e-17	2.80403509389735e-16	GTCTGTCGCGAGCCTATAAA	NA	NA	NA	NA	nontargeting	Nontargeting
SABETI-NT-87	0.233775647764667	0.162205198372367	-1.44123400550948	PRR12	groupGroup2	36	3109	0.299037168824636	0.959487956405325	GTCTGTCGCGAGCCTATAAA	NA	NA	NA	NA	nontargeting	Nontargeting
SABETI-NT-87	0.51903922230338	0.118180345647334	-4.39192506554569	PRR14L	(Intercept)	66	6620	2.24702849335696e-05	2.88468798574195e-05	GTCTGTCGCGAGCCTATAAA	NA	NA	NA	NA	nontargeting	Nontargeting
SABETI-NT-87	0.0579869657612057	0.118757010990227	-0.48828246246428	PRR14L	groupGroup2	66	6620	0.749300436282462	0.992564398266389	GTCTGTCGCGAGCCTATAAA	NA	NA	NA	NA	nontargeting	Nontargeting
SABETI-NT-87	2.00270774744843	0.226762155377275	-8.83175477017506	PRR7	(Intercept)	21	2048	2.0609234311758e-18	8.25163180732882e-18	GTCTGTCGCGAGCCTATAAA	NA	NA	NA	NA	nontargeting	Nontargeting
SABETI-NT-87	0.0106730934986836	0.227832085418784	-0.0468463143769462	PRR7	groupGroup2	21	2048	0.0747285680097101	0.869617202103156	GTCTGTCGCGAGCCTATAAA	NA	NA	NA	NA	nontargeting	Nontargeting
SABETI-NT-87	-0.042048236243498	0.0923643478755521	0.455243145333003	PRRC2B	(Intercept)	99	9866	0.702131352336468	0.717630456762127	GTCTGTCGCGAGCCTATAAA	NA	NA	NA	NA	nontargeting	Nontargeting
SABETI-NT-87	0.0095291834290039	0.092798908006133	-0.102686374589388	PRRC2B	groupGroup2	99	9866	0.163576224046824	0.925542677733028	GTCTGTCGCGAGCCTATAAA	NA	NA	NA	NA	nontargeting	Nontargeting
SABETI-NT-87	2.69585492800841	0.316993737933562	-8.50444221889782	PRRG2	(Intercept)	10	774	3.6494149071955e-17	1.28424837473256e-16	GTCTGTCGCGAGCCTATAAA	NA	NA	NA	NA	nontargeting	Nontargeting
SABETI-NT-87	0.358836305450828	0.319052140482106	-1.1246948693358	PRRG2	groupGroup2	10	774	0.521436713180032	0.982189336968634	GTCTGTCGCGAGCCTATAAA	NA	NA	NA	NA	nontargeting	Nontargeting
SABETI-NT-87	2.79116510781269	0.32962226147639	-8.46776881910511	PRSS16	(Intercept)	10	1043	5.00276288917736e-17	1.73350806418278e-16	GTCTGTCGCGAGCCTATAAA	NA	NA	NA	NA	nontargeting	Nontargeting
SABETI-NT-87	-0.053596342794802	0.331089100992094	0.161878910040237	PRSS16	groupGroup2	10	1043	0.25719757779344	0.952419483699755	GTCTGTCGCGAGCCTATAAA	NA	NA	NA	NA	nontargeting	Nontargeting
SABETI-NT-87	0.498630350672172	0.116223557287569	-4.29026922174155	PRSS21	(Intercept)	69	7744	3.56913294361126e-05	4.54066325333758e-05	GTCTGTCGCGAGCCTATAAA	NA	NA	NA	NA	nontargeting	Nontargeting
SABETI-NT-87	-0.168198697045209	0.116704033643497	1.44124150463398	PRSS21	groupGroup2	69	7744	0.29903293308071	0.959487956405325	GTCTGTCGCGAGCCTATAAA	NA	NA	NA	NA	nontargeting	Nontargeting
SABETI-NT-87	1.40487074669281	0.170676879285891	-8.23117198164607	PRUNE1	(Intercept)	33	3222	3.7078114678905e-16	1.16623133848695e-15	GTCTGTCGCGAGCCTATAAA	NA	NA	NA	NA	nontargeting	Nontargeting
SABETI-NT-87	0.109811080764076	0.171553894164009	-0.640096695555592	PRUNE1	groupGroup2	33	3222	0.95578052564299	0.998748695729051	GTCTGTCGCGAGCCTATAAA	NA	NA	NA	NA	nontargeting	Nontargeting
SABETI-NT-87	3.4843122883726	0.461756650382809	-7.54577608245383	PRXL2B	(Intercept)	5	687	8.9920393343224e-14	2.14920985831174e-13	GTCTGTCGCGAGCCTATAAA	NA	NA	NA	NA	nontargeting	Nontargeting
SABETI-NT-87	-0.317462416541743	0.463365216865624	0.685123537517938	PRXL2B	groupGroup2	5	687	0.986531937091048	0.999459458248772	GTCTGTCGCGAGCCTATAAA	NA	NA	NA	NA	nontargeting	Nontargeting
SABETI-NT-87	1.79791333480245	0.203843777991673	-8.82005500739835	PRXL2C	(Intercept)	23	2836	2.28807012899474e-18	9.11958096202195e-18	GTCTGTCGCGAGCCTATAAA	NA	NA	NA	NA	nontargeting	Nontargeting
SABETI-NT-87	-0.141938982461666	0.204684409993418	0.693452825577827	PRXL2C	groupGroup2	23	2836	0.976050841678284	0.999206065927133	GTCTGTCGCGAGCCTATAAA	NA	NA	NA	NA	nontargeting	Nontargeting
SABETI-NT-87	-1.35672022133742	0.0716341850759634	18.9395638395091	PSAP	(Intercept)	148	15295	1.07682541018809e-79	2.57479348639528e-78	GTCTGTCGCGAGCCTATAAA	NA	NA	NA	NA	nontargeting	Nontargeting
SABETI-NT-87	0.0951598778143644	0.071979273865092	-1.32204553761849	PSAP	groupGroup2	148	15295	0.372305975315986	0.969488857740932	GTCTGTCGCGAGCCTATAAA	NA	NA	NA	NA	nontargeting	Nontargeting
SABETI-NT-87	1.48283228816254	0.184080791677154	-8.05533415329489	PSD4	(Intercept)	31	2582	1.58523945511152e-15	4.64104270921277e-15	GTCTGTCGCGAGCCTATAAA	NA	NA	NA	NA	nontargeting	Nontargeting
SABETI-NT-87	0.253360437184678	0.185138510456567	-1.3684912801765	PSD4	groupGroup2	31	2582	0.34231669917512	0.965916335681154	GTCTGTCGCGAGCCTATAAA	NA	NA	NA	NA	nontargeting	Nontargeting
SABETI-NT-87	2.79116510781273	0.324573220239618	-8.59949291488724	PSKH1	(Intercept)	10	1023	1.60138171798387e-17	5.851525112133e-17	GTCTGTCGCGAGCCTATAAA	NA	NA	NA	NA	nontargeting	Nontargeting
SABETI-NT-87	-0.0146597810961786	0.326069386520038	0.0449590844839332	PSKH1	groupGroup2	10	1023	0.0717201563858021	0.867139933830833	GTCTGTCGCGAGCCTATAAA	NA	NA	NA	NA	nontargeting	Nontargeting
SABETI-NT-87	-1.01771713869592	0.05375746360149	18.9316435433109	PSMA4	(Intercept)	149	16052	1.25158261382705e-79	2.991245233751e-78	GTCTGTCGCGAGCCTATAAA	NA	NA	NA	NA	nontargeting	Nontargeting
SABETI-NT-87	-0.0876744485488529	0.0539925817543503	1.62382397174013	PSMA4	groupGroup2	149	16052	0.208826764784288	0.941353042029114	GTCTGTCGCGAGCCTATAAA	NA	NA	NA	NA	nontargeting	Nontargeting
SABETI-NT-87	-1.32298208170557	0.0456957803714425	28.951952914505	PSMA5	(Intercept)	160	16876	5.30365934059322e-184	2.03524793533809e-182	GTCTGTCGCGAGCCTATAAA	NA	NA	NA	NA	nontargeting	Nontargeting
SABETI-NT-87	-0.0554202163194194	0.0459003746899414	1.20740226400732	PSMA5	groupGroup2	160	16876	0.454554528146534	0.977704360775859	GTCTGTCGCGAGCCTATAAA	NA	NA	NA	NA	nontargeting	Nontargeting
SABETI-NT-87	-1.0632287847788	0.0516310961083934	20.5927990090831	PSMA6	(Intercept)	157	15945	6.36862256235454e-94	1.6710923912815e-92	GTCTGTCGCGAGCCTATAAA	NA	NA	NA	NA	nontargeting	Nontargeting
SABETI-NT-87	0.0423688366753048	0.0518807038719608	-0.816658863763089	PSMA6	groupGroup2	157	15945	0.82824681157611	0.994869759897653	GTCTGTCGCGAGCCTATAAA	NA	NA	NA	NA	nontargeting	Nontargeting
SABETI-NT-87	-1.51019362379371	0.061888346676024	24.4019060922623	PSMA7	(Intercept)	144	15995	3.26467068062664e-131	1.03125155729196e-129	GTCTGTCGCGAGCCTATAAA	NA	NA	NA	NA	nontargeting	Nontargeting
SABETI-NT-87	-0.127648269935102	0.0621653802753445	2.05336586649545	PSMA7	groupGroup2	144	15995	0.0800742143178594	0.874804737439241	GTCTGTCGCGAGCCTATAAA	NA	NA	NA	NA	nontargeting	Nontargeting
SABETI-NT-87	-1.9684414314798	0.0412620777797843	47.7058242676331	PSMB1	(Intercept)	161	17264	0	0	GTCTGTCGCGAGCCTATAAA	NA	NA	NA	NA	nontargeting	Nontargeting
SABETI-NT-87	-0.0470056274497507	0.0414504922751293	1.13401855731288	PSMB1	groupGroup2	161	17264	0.513573527801692	0.981520250724403	GTCTGTCGCGAGCCTATAAA	NA	NA	NA	NA	nontargeting	Nontargeting
SABETI-NT-87	0.137923143205506	0.0986011313094059	-1.39879879037807	PSMB10	(Intercept)	88	9535	0.323746658309492	0.34228179808188	GTCTGTCGCGAGCCTATAAA	NA	NA	NA	NA	nontargeting	Nontargeting
SABETI-NT-87	-0.138210524303553	0.0990189977584914	1.3957980532246	PSMB10	groupGroup2	88	9535	0.32555063359511	0.963484150017016	GTCTGTCGCGAGCCTATAAA	NA	NA	NA	NA	nontargeting	Nontargeting
SABETI-NT-87	-0.214517496594445	0.0816556414269155	2.62709952240649	PSMB4	(Intercept)	108	11498	0.0172232286351895	0.0195756900857078	GTCTGTCGCGAGCCTATAAA	NA	NA	NA	NA	nontargeting	Nontargeting
SABETI-NT-87	-0.0787679554035702	0.0820158878726242	0.96039874037457	PSMB4	groupGroup2	108	11498	0.673709143651902	0.989989430333956	GTCTGTCGCGAGCCTATAAA	NA	NA	NA	NA	nontargeting	Nontargeting
SABETI-NT-87	-0.988468709569677	0.054523881797729	18.1290964065374	PSMB5	(Intercept)	147	15932	3.75640114929406e-73	8.57143403876791e-72	GTCTGTCGCGAGCCTATAAA	NA	NA	NA	NA	nontargeting	Nontargeting
SABETI-NT-87	-0.0800525205712615	0.0547637056461015	1.46178056482488	PSMB5	groupGroup2	147	15932	0.28760270320067	0.957646846965117	GTCTGTCGCGAGCCTATAAA	NA	NA	NA	NA	nontargeting	Nontargeting
SABETI-NT-87	-0.555224037354438	0.0639290311068985	8.68500629121101	PSMC3	(Intercept)	125	14274	7.57442842115842e-18	2.86429243334003e-17	GTCTGTCGCGAGCCTATAAA	NA	NA	NA	NA	nontargeting	Nontargeting
SABETI-NT-87	-0.0831323138308724	0.0642073475993677	1.29474767202019	PSMC3	groupGroup2	125	14274	0.39081457752616	0.971126844662338	GTCTGTCGCGAGCCTATAAA	NA	NA	NA	NA	nontargeting	Nontargeting
SABETI-NT-87	0.763016860520421	0.135744228894287	-5.62098931745107	PSMC3IP	(Intercept)	59	5043	3.79734028879468e-08	5.63338976611684e-08	GTCTGTCGCGAGCCTATAAA	NA	NA	NA	NA	nontargeting	Nontargeting
SABETI-NT-87	0.158229796901005	0.1364561742802	-1.15956494996038	PSMC3IP	groupGroup2	59	5043	0.492451956560206	0.980108138719831	GTCTGTCGCGAGCCTATAAA	NA	NA	NA	NA	nontargeting	Nontargeting
SABETI-NT-87	-0.194516829887771	0.0779714971978423	2.49471713226451	PSMC4	(Intercept)	105	12560	0.025211515098978	0.0284415247989859	GTCTGTCGCGAGCCTATAAA	NA	NA	NA	NA	nontargeting	Nontargeting
SABETI-NT-87	-0.203331392000779	0.0782803458037792	2.59747692620646	PSMC4	groupGroup2	105	12560	0.0187822859011532	0.735095751776673	GTCTGTCGCGAGCCTATAAA	NA	NA	NA	NA	nontargeting	Nontargeting
SABETI-NT-87	-0.749794216224601	0.0580975272658376	12.9057853494135	PSMC5	(Intercept)	148	14924	8.35073550448134e-38	1.20345373461456e-36	GTCTGTCGCGAGCCTATAAA	NA	NA	NA	NA	nontargeting	Nontargeting
SABETI-NT-87	0.000427976039875951	0.0583691782793003	-0.00733222657046939	PSMC5	groupGroup2	148	14924	0.0117004359147559	0.676520096226873	GTCTGTCGCGAGCCTATAAA	NA	NA	NA	NA	nontargeting	Nontargeting
SABETI-NT-87	-0.702307549958605	0.0604944484373464	11.6094545549246	PSMD11	(Intercept)	140	14699	7.37923276903908e-31	8.1538854860513e-30	GTCTGTCGCGAGCCTATAAA	NA	NA	NA	NA	nontargeting	Nontargeting
SABETI-NT-87	-0.0311464314985998	0.0607700176716789	0.512529577774258	PSMD11	groupGroup2	140	14699	0.783439149555172	0.993498881269791	GTCTGTCGCGAGCCTATAAA	NA	NA	NA	NA	nontargeting	Nontargeting
SABETI-NT-87	-0.485979625179462	0.0670507060914664	7.24794194585392	PSMD13	(Intercept)	117	13176	8.46303794641898e-13	1.82252721406578e-12	GTCTGTCGCGAGCCTATAAA	NA	NA	NA	NA	nontargeting	Nontargeting
SABETI-NT-87	0.0162131475286027	0.0673683947834222	-0.240664002470672	PSMD13	groupGroup2	117	13176	0.380368918248418	0.96998625257138	GTCTGTCGCGAGCCTATAAA	NA	NA	NA	NA	nontargeting	Nontargeting
SABETI-NT-87	-0.463077860892777	0.0730207799302274	6.34172712665156	PSMD2	(Intercept)	114	12926	4.54406965483202e-10	7.70836134347517e-10	GTCTGTCGCGAGCCTATAAA	NA	NA	NA	NA	nontargeting	Nontargeting
SABETI-NT-87	-0.0757605450258093	0.0733440912922655	1.03294680854269	PSMD2	groupGroup2	114	12926	0.603257583454956	0.986077999506123	GTCTGTCGCGAGCCTATAAA	NA	NA	NA	NA	nontargeting	Nontargeting
SABETI-NT-87	-0.910136866299779	0.0560304696441968	16.243605882287	PSMD4	(Intercept)	145	15890	4.9582667265531e-59	1.0044325490781e-57	GTCTGTCGCGAGCCTATAAA	NA	NA	NA	NA	nontargeting	Nontargeting
SABETI-NT-87	-0.0700814275229864	0.0562784493814358	1.24526223258212	PSMD4	groupGroup2	145	15890	0.426070747020844	0.975558358316853	GTCTGTCGCGAGCCTATAAA	NA	NA	NA	NA	nontargeting	Nontargeting
SABETI-NT-87	-1.12484991888496	0.0604282476300246	18.6146374088476	PSMD8	(Intercept)	145	15598	4.89019116748526e-77	1.14732734419898e-75	GTCTGTCGCGAGCCTATAAA	NA	NA	NA	NA	nontargeting	Nontargeting
SABETI-NT-87	-0.0947848323180829	0.0606967899946235	1.56161194564785	PSMD8	groupGroup2	145	15598	0.23675886724656	0.948952066207082	GTCTGTCGCGAGCCTATAAA	NA	NA	NA	NA	nontargeting	Nontargeting
SABETI-NT-87	0.181095315070706	0.0981027131101422	-1.84597662316827	PSME1	(Intercept)	87	8266	0.129791199599894	0.141181368557119	GTCTGTCGCGAGCCTATAAA	NA	NA	NA	NA	nontargeting	Nontargeting
SABETI-NT-87	0.122501802815549	0.0986067896299041	-1.24232624624865	PSME1	groupGroup2	87	8266	0.428232430756562	0.97565529779241	GTCTGTCGCGAGCCTATAAA	NA	NA	NA	NA	nontargeting	Nontargeting
SABETI-NT-87	-0.234125967982819	0.0786805150509616	2.9756537286414	PSME2	(Intercept)	103	11299	0.00584729549913622	0.00678125268368804	GTCTGTCGCGAGCCTATAAA	NA	NA	NA	NA	nontargeting	Nontargeting
SABETI-NT-87	0.0308613862671541	0.0790572895420423	-0.390367370876561	PSME2	groupGroup2	103	11299	0.60747017594599	0.986611948237706	GTCTGTCGCGAGCCTATAAA	NA	NA	NA	NA	nontargeting	Nontargeting
SABETI-NT-87	-0.32235020139766	0.0745968298603838	4.32123190758875	PSME3	(Intercept)	109	11128	3.10320983598666e-05	3.95843576731632e-05	GTCTGTCGCGAGCCTATAAA	NA	NA	NA	NA	nontargeting	Nontargeting
SABETI-NT-87	0.167034087232175	0.0749959911271174	-2.22724021273422	PSME3	groupGroup2	109	11128	0.0518624478145892	0.841259851953701	GTCTGTCGCGAGCCTATAAA	NA	NA	NA	NA	nontargeting	Nontargeting
SABETI-NT-87	0.249563114348171	0.101394442325351	-2.46130960065229	PSMG3	(Intercept)	79	9402	0.0276861703671436	0.0311770348255769	GTCTGTCGCGAGCCTATAAA	NA	NA	NA	NA	nontargeting	Nontargeting
SABETI-NT-87	-0.190969941193336	0.101805393026962	1.8758332492539	PSMG3	groupGroup2	79	9402	0.121356361637048	0.907051628524255	GTCTGTCGCGAGCCTATAAA	NA	NA	NA	NA	nontargeting	Nontargeting
SABETI-NT-87	-0.0242436116099868	0.0959724554977594	0.252610100306882	PSMG4	(Intercept)	84	9713	0.398860951605796	0.418335191123399	GTCTGTCGCGAGCCTATAAA	NA	NA	NA	NA	nontargeting	Nontargeting
SABETI-NT-87	-0.0461126283737502	0.0964079238950371	0.478307451407778	PSMG4	groupGroup2	84	9713	0.735137212736414	0.992381436035091	GTCTGTCGCGAGCCTATAAA	NA	NA	NA	NA	nontargeting	Nontargeting
SABETI-NT-87	1.14250648222534	0.148085827210239	-7.71516426486455	PSPH	(Intercept)	42	3414	2.41653029792786e-14	6.15933073120651e-14	GTCTGTCGCGAGCCTATAAA	NA	NA	NA	NA	nontargeting	Nontargeting
SABETI-NT-87	0.327189482634958	0.149012200642459	-2.19572277453992	PSPH	groupGroup2	42	3414	0.056223584075473	0.847330797733045	GTCTGTCGCGAGCCTATAAA	NA	NA	NA	NA	nontargeting	Nontargeting
SABETI-NT-87	1.33255008511321	0.172958461996884	-7.70445151817558	PSRC1	(Intercept)	38	3516	2.62812909510062e-14	6.67066007324676e-14	GTCTGTCGCGAGCCTATAAA	NA	NA	NA	NA	nontargeting	Nontargeting
SABETI-NT-87	0.0258544737693912	0.173783302061434	-0.14877421169182	PSRC1	groupGroup2	38	3516	0.236536399529626	0.948880191029827	GTCTGTCGCGAGCCTATAAA	NA	NA	NA	NA	nontargeting	Nontargeting
SABETI-NT-87	0.919362930911128	0.133697648672997	-6.87643305649857	PSTPIP2	(Intercept)	53	5221	1.22739507222112e-11	2.36843416005145e-11	GTCTGTCGCGAGCCTATAAA	NA	NA	NA	NA	nontargeting	Nontargeting
SABETI-NT-87	0.0308967505061865	0.134339396458336	-0.229990243523007	PSTPIP2	groupGroup2	53	5221	0.363801297870196	0.968911417225914	GTCTGTCGCGAGCCTATAAA	NA	NA	NA	NA	nontargeting	Nontargeting
SABETI-NT-87	-0.335595428147686	0.0794583972907865	4.22353633587069	PTBP1	(Intercept)	106	11221	4.809971502652e-05	6.08442306528927e-05	GTCTGTCGCGAGCCTATAAA	NA	NA	NA	NA	nontargeting	Nontargeting
SABETI-NT-87	0.0915632700551618	0.0798544679977622	-1.14662676179532	PTBP1	groupGroup2	106	11221	0.503071822174182	0.980808351308639	GTCTGTCGCGAGCCTATAAA	NA	NA	NA	NA	nontargeting	Nontargeting
SABETI-NT-87	-0.238968592458608	0.0812590464257071	2.94082447395061	PTBP3	(Intercept)	110	11993	0.00654679930065036	0.0075762936907136	GTCTGTCGCGAGCCTATAAA	NA	NA	NA	NA	nontargeting	Nontargeting
SABETI-NT-87	-0.117809818189803	0.0816080404157805	1.44360552697479	PTBP3	groupGroup2	110	11993	0.29769993869423	0.959396181183623	GTCTGTCGCGAGCCTATAAA	NA	NA	NA	NA	nontargeting	Nontargeting
SABETI-NT-87	1.18172719537863	0.150125349069447	-7.87160331485372	PTCD1	(Intercept)	38	4054	7.00249656850106e-15	1.90237751155019e-14	GTCTGTCGCGAGCCTATAAA	NA	NA	NA	NA	nontargeting	Nontargeting
SABETI-NT-87	0.088343813862023	0.150884413215925	-0.585506560810874	PTCD1	groupGroup2	38	4054	0.883585687149872	0.996735434225204	GTCTGTCGCGAGCCTATAAA	NA	NA	NA	NA	nontargeting	Nontargeting
SABETI-NT-87	0.19591040085585	0.101261908405376	-1.93468999291988	PTCD3	(Intercept)	81	8880	0.106056698225067	0.116012633623366	GTCTGTCGCGAGCCTATAAA	NA	NA	NA	NA	nontargeting	Nontargeting
SABETI-NT-87	-0.0439799876069449	0.101720425003054	0.432361422060756	PTCD3	groupGroup2	81	8880	0.66904249606086	0.989823950275511	GTCTGTCGCGAGCCTATAAA	NA	NA	NA	NA	nontargeting	Nontargeting
SABETI-NT-87	2.89652562347054	0.348462511953441	-8.31230196681114	PTCH1	(Intercept)	9	1016	1.87726415666775e-16	6.1052069779778e-16	GTCTGTCGCGAGCCTATAAA	NA	NA	NA	NA	nontargeting	Nontargeting
SABETI-NT-87	-0.137412039465864	0.349900292367909	0.392717704052044	PTCH1	groupGroup2	9	1016	0.610944013647278	0.986835660077258	GTCTGTCGCGAGCCTATAAA	NA	NA	NA	NA	nontargeting	Nontargeting
SABETI-NT-87	2.45469287119149	0.282689123378575	-8.68336511095329	PTCH2	(Intercept)	12	1408	7.68457046717296e-18	2.90393909181231e-17	GTCTGTCGCGAGCCTATAAA	NA	NA	NA	NA	nontargeting	Nontargeting
SABETI-NT-87	-0.0405710022123076	0.28396357892652	0.142873964209353	PTCH2	groupGroup2	12	1408	0.22722055771303	0.945851161307241	GTCTGTCGCGAGCCTATAAA	NA	NA	NA	NA	nontargeting	Nontargeting
SABETI-NT-87	1.14250648222535	0.148607248128855	-7.68809392954172	PTDSS2	(Intercept)	44	4282	2.98686313057064e-14	7.53462006789456e-14	GTCTGTCGCGAGCCTATAAA	NA	NA	NA	NA	nontargeting	Nontargeting
SABETI-NT-87	0.0498077147918803	0.149332661842148	-0.333535304182345	PTDSS2	groupGroup2	44	4282	0.522539510651836	0.982290932596582	GTCTGTCGCGAGCCTATAAA	NA	NA	NA	NA	nontargeting	Nontargeting
SABETI-NT-87	1.10476615424248	0.155171652076278	-7.11963905429975	PTGER3	(Intercept)	42	4769	2.1642013283835e-12	4.47196739124091e-12	GTCTGTCGCGAGCCTATAAA	NA	NA	NA	NA	nontargeting	Nontargeting
SABETI-NT-87	-0.115392801221955	0.155836270953538	0.740474605275682	PTGER3	groupGroup2	42	4769	0.918024129191276	0.99794000004849	GTCTGTCGCGAGCCTATAAA	NA	NA	NA	NA	nontargeting	Nontargeting
SABETI-NT-87	-1.782514411084	0.044883044520369	39.7146501564762	PTGES3	(Intercept)	161	17150	0	0	GTCTGTCGCGAGCCTATAAA	NA	NA	NA	NA	nontargeting	Nontargeting
SABETI-NT-87	-0.0336534794343726	0.0450892822025332	0.746374255487304	PTGES3	groupGroup2	161	17150	0.91088273301354	0.997790120513625	GTCTGTCGCGAGCCTATAAA	NA	NA	NA	NA	nontargeting	Nontargeting
SABETI-NT-87	2.00270774744844	0.23349318106239	-8.57715732140938	PTGES3L	(Intercept)	17	1179	1.94493138502708e-17	7.04497657610695e-17	GTCTGTCGCGAGCCTATAAA	NA	NA	NA	NA	nontargeting	Nontargeting
SABETI-NT-87	0.603552342019183	0.235335539357834	-2.56464596748163	PTGES3L	groupGroup2	17	1179	0.0206562254399936	0.748114559566085	GTCTGTCGCGAGCCTATAAA	NA	NA	NA	NA	nontargeting	Nontargeting
SABETI-NT-87	1.48283228816253	0.178104514110431	-8.32563001319058	PTGFRN	(Intercept)	34	2853	1.67762828264497e-16	5.48559846480443e-16	GTCTGTCGCGAGCCTATAAA	NA	NA	NA	NA	nontargeting	Nontargeting
SABETI-NT-87	0.164149197817687	0.179063175325588	-0.916711085454709	PTGFRN	groupGroup2	34	2853	0.718588111196832	0.991660940030649	GTCTGTCGCGAGCCTATAAA	NA	NA	NA	NA	nontargeting	Nontargeting
SABETI-NT-87	0.15210777819746	0.136710490162263	-1.11262696825183	PTH2R	(Intercept)	67	6140	0.531737346209338	0.5510395345262	GTCTGTCGCGAGCCTATAAA	NA	NA	NA	NA	nontargeting	Nontargeting
SABETI-NT-87	0.237304980149839	0.137414722154867	-1.72692544458515	PTH2R	groupGroup2	67	6140	0.168362108111258	0.928159153937186	GTCTGTCGCGAGCCTATAAA	NA	NA	NA	NA	nontargeting	Nontargeting
SABETI-NT-87	1.10476615424248	0.163076466093573	-6.77452842035814	PTK2B	(Intercept)	44	4173	2.49625397086582e-11	4.69638947530339e-11	GTCTGTCGCGAGCCTATAAA	NA	NA	NA	NA	nontargeting	Nontargeting
SABETI-NT-87	0.00331830874698605	0.16384045562933	-0.0202532929625961	PTK2B	groupGroup2	44	4173	0.032317370096788	0.797880303506563	GTCTGTCGCGAGCCTATAAA	NA	NA	NA	NA	nontargeting	Nontargeting
SABETI-NT-87	-0.459209384114848	0.0886852325161838	5.17796899310208	PTMS	(Intercept)	95	11577	4.48629001258024e-07	6.2803418666286e-07	GTCTGTCGCGAGCCTATAAA	NA	NA	NA	NA	nontargeting	Nontargeting
SABETI-NT-87	-0.130179175321834	0.0890748726238435	1.46145788915771	PTMS	groupGroup2	95	11577	0.287779648057876	0.957646846965117	GTCTGTCGCGAGCCTATAAA	NA	NA	NA	NA	nontargeting	Nontargeting
SABETI-NT-87	0.439789850649235	0.115817530228127	-3.79726497174458	PTOV1	(Intercept)	67	7436	0.00029260275914221	0.000358137314401739	GTCTGTCGCGAGCCTATAAA	NA	NA	NA	NA	nontargeting	Nontargeting
SABETI-NT-87	-0.0712024313698712	0.116332511639754	0.612059607123102	PTOV1	groupGroup2	67	7436	0.919003358008644	0.99794000004849	GTCTGTCGCGAGCCTATAAA	NA	NA	NA	NA	nontargeting	Nontargeting
SABETI-NT-87	0.904095458780325	0.137169181810484	-6.59109755447435	PTPMT1	(Intercept)	49	5628	8.73173759433432e-11	1.57294461944171e-10	GTCTGTCGCGAGCCTATAAA	NA	NA	NA	NA	nontargeting	Nontargeting
SABETI-NT-87	-0.0979966200132209	0.137762228055488	0.711346073567786	PTPMT1	groupGroup2	49	5628	0.95373961455399	0.998748695729051	GTCTGTCGCGAGCCTATAAA	NA	NA	NA	NA	nontargeting	Nontargeting
SABETI-NT-87	-0.0653050984077657	0.0838992917833059	0.778374847030115	PTPN1	(Intercept)	106	10309	0.872696125366402	0.880826844717305	GTCTGTCGCGAGCCTATAAA	NA	NA	NA	NA	nontargeting	Nontargeting
SABETI-NT-87	0.0508662685927293	0.0843081091390853	-0.603337794100137	PTPN1	groupGroup2	106	10309	0.90743200928374	0.997653328853237	GTCTGTCGCGAGCCTATAAA	NA	NA	NA	NA	nontargeting	Nontargeting
SABETI-NT-87	-0.299877345545606	0.07409043743744	4.0474500612689	PTPN11	(Intercept)	106	11652	0.000103557248634248	0.000129155667857452	GTCTGTCGCGAGCCTATAAA	NA	NA	NA	NA	nontargeting	Nontargeting
SABETI-NT-87	0.0683532812805138	0.074456976760125	-0.918023860956976	PTPN11	groupGroup2	106	11652	0.717212747949598	0.991612358207088	GTCTGTCGCGAGCCTATAAA	NA	NA	NA	NA	nontargeting	Nontargeting
SABETI-NT-87	1.08641701557429	0.141857881876267	-7.65848891302283	PTPN18	(Intercept)	49	5174	3.76266956582476e-14	9.38539100992167e-14	GTCTGTCGCGAGCCTATAAA	NA	NA	NA	NA	nontargeting	Nontargeting
SABETI-NT-87	-0.109794430588638	0.142458773293134	0.770710206543173	PTPN18	groupGroup2	49	5174	0.881757441641384	0.996694983059969	GTCTGTCGCGAGCCTATAAA	NA	NA	NA	NA	nontargeting	Nontargeting
SABETI-NT-87	-0.147996814252873	0.109041998944338	1.35724597573106	PTPN7	(Intercept)	83	8741	0.34940613352498	0.368382255858054	GTCTGTCGCGAGCCTATAAA	NA	NA	NA	NA	nontargeting	Nontargeting
SABETI-NT-87	0.0925388310442837	0.109573603967756	-0.844535797795925	PTPN7	groupGroup2	83	8741	0.796740136420606	0.993958315734902	GTCTGTCGCGAGCCTATAAA	NA	NA	NA	NA	nontargeting	Nontargeting
SABETI-NT-87	1.48283228816256	0.172714863083854	-8.58543533362636	PTPN9	(Intercept)	28	3237	1.80986190157543e-17	6.57738224704604e-17	GTCTGTCGCGAGCCTATAAA	NA	NA	NA	NA	nontargeting	Nontargeting
SABETI-NT-87	0.0497872399810119	0.173559388946839	-0.286859963515207	PTPN9	groupGroup2	28	3237	0.451560905714112	0.977270903711681	GTCTGTCGCGAGCCTATAAA	NA	NA	NA	NA	nontargeting	Nontargeting
SABETI-NT-87	2.20337844291059	0.2556331337318	-8.61929911332339	PTPRH	(Intercept)	15	1916	1.34730344833263e-17	4.96201599205844e-17	GTCTGTCGCGAGCCTATAAA	NA	NA	NA	NA	nontargeting	Nontargeting
SABETI-NT-87	-0.148242470240233	0.256688312569113	0.577519360957735	PTPRH	groupGroup2	15	1916	0.872822672916324	0.996265914598896	GTCTGTCGCGAGCCTATAAA	NA	NA	NA	NA	nontargeting	Nontargeting
SABETI-NT-87	1.65976299632161	0.207015399258859	-8.01758227776177	PTPRJ	(Intercept)	28	1838	2.1569368476376e-15	6.21939160528541e-15	GTCTGTCGCGAGCCTATAAA	NA	NA	NA	NA	nontargeting	Nontargeting
SABETI-NT-87	0.431009456274204	0.208374154579696	-2.06844009586303	PTPRJ	groupGroup2	28	1838	0.0771973162742374	0.872524523798513	GTCTGTCGCGAGCCTATAAA	NA	NA	NA	NA	nontargeting	Nontargeting
SABETI-NT-87	0.420921366344853	0.106305313128104	-3.95955154036016	PTTG1IP	(Intercept)	73	8224	0.000150181276113505	0.000186027007141257	GTCTGTCGCGAGCCTATAAA	NA	NA	NA	NA	nontargeting	Nontargeting
SABETI-NT-87	-0.0959145365521621	0.106764689628446	0.898373206403318	PTTG1IP	groupGroup2	73	8224	0.737973231894054	0.992381436035091	GTCTGTCGCGAGCCTATAAA	NA	NA	NA	NA	nontargeting	Nontargeting
SABETI-NT-87	-0.0420482362435	0.0874859195133183	0.480628614037701	PUF60	(Intercept)	94	11358	0.738439049971878	0.752676742868251	GTCTGTCGCGAGCCTATAAA	NA	NA	NA	NA	nontargeting	Nontargeting
SABETI-NT-87	-0.225792981002761	0.0878314391131133	2.57075351699492	PUF60	groupGroup2	94	11358	0.0202955045692962	0.746534727566032	GTCTGTCGCGAGCCTATAAA	NA	NA	NA	NA	nontargeting	Nontargeting
SABETI-NT-87	1.03330719026034	0.140381966619211	-7.36068324974537	PURA	(Intercept)	45	5840	3.65942530175076e-13	8.18700609513077e-13	GTCTGTCGCGAGCCTATAAA	NA	NA	NA	NA	nontargeting	Nontargeting
SABETI-NT-87	-0.233751450082168	0.140918691047629	1.6587682467414	PURA	groupGroup2	45	5840	0.194325002304584	0.936842964735462	GTCTGTCGCGAGCCTATAAA	NA	NA	NA	NA	nontargeting	Nontargeting
SABETI-NT-87	0.78968510760259	0.128780536382805	-6.13202219670232	PUS1	(Intercept)	53	6263	1.73537987231933e-09	2.80835292914182e-09	GTCTGTCGCGAGCCTATAAA	NA	NA	NA	NA	nontargeting	Nontargeting
SABETI-NT-87	-0.112165918638859	0.12933053431303	0.867281027134505	PUS1	groupGroup2	53	6263	0.771576099171018	0.993136130688276	GTCTGTCGCGAGCCTATAAA	NA	NA	NA	NA	nontargeting	Nontargeting
SABETI-NT-87	1.91569637045881	0.219157547042741	-8.74118366585477	PUS10	(Intercept)	20	2044	4.61361283479814e-18	1.78275811227947e-17	GTCTGTCGCGAGCCTATAAA	NA	NA	NA	NA	nontargeting	Nontargeting
SABETI-NT-87	0.0981150410008899	0.220273280665999	-0.445424159953663	PUS10	groupGroup2	20	2044	0.687973488452456	0.990519150719524	GTCTGTCGCGAGCCTATAAA	NA	NA	NA	NA	nontargeting	Nontargeting
SABETI-NT-87	1.22254918989888	0.157782399033022	-7.74832425791051	PUSL1	(Intercept)	39	5587	1.8622624489576e-14	4.80927039709567e-14	GTCTGTCGCGAGCCTATAAA	NA	NA	NA	NA	nontargeting	Nontargeting
SABETI-NT-87	-0.419919676808803	0.158308612281952	2.65253842324709	PUSL1	groupGroup2	39	5587	0.0159778069407372	0.715829552185935	GTCTGTCGCGAGCCTATAAA	NA	NA	NA	NA	nontargeting	Nontargeting
SABETI-NT-87	3.01430865912693	0.369114185202071	-8.16633112454552	PVR	(Intercept)	8	827	6.35819824945688e-16	1.94770139483229e-15	GTCTGTCGCGAGCCTATAAA	NA	NA	NA	NA	nontargeting	Nontargeting
SABETI-NT-87	-0.0381580677189654	0.370780319578631	0.102912872404689	PVR	groupGroup2	8	827	0.163935757505878	0.925679890191647	GTCTGTCGCGAGCCTATAAA	NA	NA	NA	NA	nontargeting	Nontargeting
SABETI-NT-87	1.76154569063156	0.208893847504367	-8.43273132108279	PWP2	(Intercept)	27	2205	6.7537880714053e-17	2.30748930728993e-16	GTCTGTCGCGAGCCTATAAA	NA	NA	NA	NA	nontargeting	Nontargeting
SABETI-NT-87	0.146905205170303	0.209996353879766	-0.699560742156568	PWP2	groupGroup2	27	2205	0.968403333188828	0.999036207091652	GTCTGTCGCGAGCCTATAAA	NA	NA	NA	NA	nontargeting	Nontargeting
SABETI-NT-87	1.56738967619059	0.178983836135239	-8.75715768549226	PWWP3A	(Intercept)	30	3269	4.00470892808642e-18	1.55712702281559e-17	GTCTGTCGCGAGCCTATAAA	NA	NA	NA	NA	nontargeting	Nontargeting
SABETI-NT-87	-0.0432515134916666	0.179787978225759	0.240569552639142	PWWP3A	groupGroup2	30	3269	0.380222498655936	0.96998625257138	GTCTGTCGCGAGCCTATAAA	NA	NA	NA	NA	nontargeting	Nontargeting
SABETI-NT-87	0.724302348339737	0.131231260912833	-5.51928209255594	PXMP2	(Intercept)	53	6170	6.80774791974116e-08	9.96274619676494e-08	GTCTGTCGCGAGCCTATAAA	NA	NA	NA	NA	nontargeting	Nontargeting
SABETI-NT-87	-0.0839993398727201	0.131808399452779	0.637283664936794	PXMP2	groupGroup2	53	6170	0.952119821660994	0.998695699597803	GTCTGTCGCGAGCCTATAAA	NA	NA	NA	NA	nontargeting	Nontargeting
SABETI-NT-87	1.4301885546771	0.167987017902914	-8.51368500096632	PXMP4	(Intercept)	32	2702	3.3698267279685e-17	1.18997597215978e-16	GTCTGTCGCGAGCCTATAAA	NA	NA	NA	NA	nontargeting	Nontargeting
SABETI-NT-87	0.310254626636074	0.169030925288067	-1.83549031697797	PXMP4	groupGroup2	32	2702	0.132866145015832	0.912512070871222	GTCTGTCGCGAGCCTATAAA	NA	NA	NA	NA	nontargeting	Nontargeting
SABETI-NT-87	-0.403418024486438	0.0770150362697068	5.23817223267503	PYCR1	(Intercept)	111	12509	3.24349365620638e-07	4.5757215415663e-07	GTCTGTCGCGAGCCTATAAA	NA	NA	NA	NA	nontargeting	Nontargeting
SABETI-NT-87	-0.0865547541075658	0.0773544311239446	1.11893724573941	PYCR1	groupGroup2	111	12509	0.52633382384486	0.982542769425965	GTCTGTCGCGAGCCTATAAA	NA	NA	NA	NA	nontargeting	Nontargeting
SABETI-NT-87	1.91569637045884	0.213925559408019	-8.95496721270709	PYCR3	(Intercept)	20	1839	6.79673217710276e-19	2.8488851710485e-18	GTCTGTCGCGAGCCTATAAA	NA	NA	NA	NA	nontargeting	Nontargeting
SABETI-NT-87	0.23695148585508	0.215168173226057	-1.10123854426248	PYCR3	groupGroup2	20	1839	0.541585700675326	0.983021386819087	GTCTGTCGCGAGCCTATAAA	NA	NA	NA	NA	nontargeting	Nontargeting
SABETI-NT-87	2.52880084334525	0.286590050408472	-8.82375658101527	PYGO2	(Intercept)	13	1811	2.2136535709311e-18	8.8359486796704e-18	GTCTGTCGCGAGCCTATAAA	NA	NA	NA	NA	nontargeting	Nontargeting
SABETI-NT-87	-0.369699750439332	0.287542500884224	1.28572210821867	PYGO2	groupGroup2	13	1811	0.397080125319136	0.971784506811932	GTCTGTCGCGAGCCTATAAA	NA	NA	NA	NA	nontargeting	Nontargeting
SABETI-NT-87	0.982876336633451	0.135718200595145	-7.2420377836089	PYM1	(Intercept)	51	4811	8.83985331168878e-13	1.9000410557443e-12	GTCTGTCGCGAGCCTATAAA	NA	NA	NA	NA	nontargeting	Nontargeting
SABETI-NT-87	0.0839405486714344	0.136401869044293	-0.615391484439092	PYM1	groupGroup2	51	4811	0.92340757249592	0.998009618252567	GTCTGTCGCGAGCCTATAAA	NA	NA	NA	NA	nontargeting	Nontargeting
SABETI-NT-87	-0.31789585104828	0.0770974071894781	4.12330145249897	QKI	(Intercept)	108	11700	7.46960797214492e-05	9.37216500692826e-05	GTCTGTCGCGAGCCTATAAA	NA	NA	NA	NA	nontargeting	Nontargeting
SABETI-NT-87	0.0301994075799646	0.0774660435888564	-0.389840582800963	QKI	groupGroup2	108	11700	0.606691135008508	0.986610924521249	GTCTGTCGCGAGCCTATAAA	NA	NA	NA	NA	nontargeting	Nontargeting
SABETI-NT-87	2.60884355101878	0.297778676658082	-8.76101532956415	QPCTL	(Intercept)	12	1631	3.86998969159762e-18	1.50704742543966e-17	GTCTGTCGCGAGCCTATAAA	NA	NA	NA	NA	nontargeting	Nontargeting
SABETI-NT-87	-0.335935570836124	0.298797925775857	1.12429017023407	QPCTL	groupGroup2	12	1631	0.521779894160712	0.982189336968634	GTCTGTCGCGAGCCTATAAA	NA	NA	NA	NA	nontargeting	Nontargeting
SABETI-NT-87	3.14784005175144	0.41857733757919	-7.52033081856923	QRICH2	(Intercept)	7	341	1.09275626775592e-13	2.5881197016777e-13	GTCTGTCGCGAGCCTATAAA	NA	NA	NA	NA	nontargeting	Nontargeting
SABETI-NT-87	0.719001654329357	0.422205349752232	-1.70296670743584	QRICH2	groupGroup2	7	341	0.177148597932033	0.931280608779944	GTCTGTCGCGAGCCTATAAA	NA	NA	NA	NA	nontargeting	Nontargeting
SABETI-NT-87	-0.153273871353716	0.0964753082584508	1.58873678789505	QSER1	(Intercept)	95	9036	0.22423965948099	0.240018488749815	GTCTGTCGCGAGCCTATAAA	NA	NA	NA	NA	nontargeting	Nontargeting
SABETI-NT-87	0.181845577582373	0.0969769607995914	-1.87514205521626	QSER1	groupGroup2	95	9036	0.121546366468881	0.907362875275678	GTCTGTCGCGAGCCTATAAA	NA	NA	NA	NA	nontargeting	Nontargeting
SABETI-NT-87	2.09801792725278	0.232840347375059	-9.01054285008989	QSOX2	(Intercept)	19	1610	4.10078034919506e-19	1.75335318427912e-18	GTCTGTCGCGAGCCTATAAA	NA	NA	NA	NA	nontargeting	Nontargeting
SABETI-NT-87	0.198606579547192	0.234148557265682	-0.848207573287919	QSOX2	groupGroup2	19	1610	0.792644760619182	0.993756321301594	GTCTGTCGCGAGCCTATAAA	NA	NA	NA	NA	nontargeting	Nontargeting
SABETI-NT-87	1.0683985100716	0.140383546235975	-7.61056789572543	R3HCC1	(Intercept)	45	5046	5.45788325003538e-14	1.33683419931573e-13	GTCTGTCGCGAGCCTATAAA	NA	NA	NA	NA	nontargeting	Nontargeting
SABETI-NT-87	-0.0541354007248843	0.141008446360656	0.383916014409679	R3HCC1	groupGroup2	45	5046	0.597918607060412	0.985805060220009	GTCTGTCGCGAGCCTATAAA	NA	NA	NA	NA	nontargeting	Nontargeting
SABETI-NT-87	0.859643696209502	0.133530098308116	-6.4378271798011	R3HDM2	(Intercept)	52	5379	2.4239175462891e-10	4.20972980450966e-10	GTCTGTCGCGAGCCTATAAA	NA	NA	NA	NA	nontargeting	Nontargeting
SABETI-NT-87	0.0280866175533351	0.134168642193563	-0.209338166460796	R3HDM2	groupGroup2	52	5379	0.33163148155719	0.964417043678618	GTCTGTCGCGAGCCTATAAA	NA	NA	NA	NA	nontargeting	Nontargeting
SABETI-NT-87	0.639402904553252	0.124502801950147	-5.13565072061013	R3HDM4	(Intercept)	57	5887	5.62338868400644e-07	7.83241515329442e-07	GTCTGTCGCGAGCCTATAAA	NA	NA	NA	NA	nontargeting	Nontargeting
SABETI-NT-87	0.102873656130574	0.125131915719758	-0.82212164289858	R3HDM4	groupGroup2	57	5887	0.822015337680724	0.994804730249089	GTCTGTCGCGAGCCTATAAA	NA	NA	NA	NA	nontargeting	Nontargeting
SABETI-NT-87	-0.49349845759349	0.0662965696825102	7.4438007872326	RAB10	(Intercept)	127	13194	1.95657983914583e-13	4.50825443980765e-13	GTCTGTCGCGAGCCTATAAA	NA	NA	NA	NA	nontargeting	Nontargeting
SABETI-NT-87	0.0189996009819827	0.0666114968378136	-0.285230056130447	RAB10	groupGroup2	127	13194	0.449064210241648	0.97706050503715	GTCTGTCGCGAGCCTATAAA	NA	NA	NA	NA	nontargeting	Nontargeting
SABETI-NT-87	0.999405638584666	0.139771913977637	-7.15026080808026	RAB11B	(Intercept)	45	5048	1.73226361032966e-12	3.61365377295579e-12	GTCTGTCGCGAGCCTATAAA	NA	NA	NA	NA	nontargeting	Nontargeting
SABETI-NT-87	-0.0154289527362904	0.140416702874642	0.109879753764513	RAB11B	groupGroup2	45	5048	0.174990521079726	0.930796710322955	GTCTGTCGCGAGCCTATAAA	NA	NA	NA	NA	nontargeting	Nontargeting
SABETI-NT-87	3.14784005175142	0.411567474306008	-7.64841793453032	RAB11B-AS1	(Intercept)	7	971	4.0693399942033e-14	1.01109728592623e-13	GTCTGTCGCGAGCCTATAAA	NA	NA	NA	NA	nontargeting	Nontargeting
SABETI-NT-87	-0.411158992073671	0.41294514004316	0.995674611961042	RAB11B-AS1	groupGroup2	7	971	0.638816538859732	0.988488177332392	GTCTGTCGCGAGCCTATAAA	NA	NA	NA	NA	nontargeting	Nontargeting
SABETI-NT-87	1.79791333480245	0.204826759612361	-8.77772678826264	RAB11FIP3	(Intercept)	26	2306	3.3362379620746e-18	1.30767481147727e-17	GTCTGTCGCGAGCCTATAAA	NA	NA	NA	NA	nontargeting	Nontargeting
SABETI-NT-87	0.0940082590482142	0.205867229336285	-0.456645087959342	RAB11FIP3	groupGroup2	26	2306	0.704147668387656	0.991114188132546	GTCTGTCGCGAGCCTATAAA	NA	NA	NA	NA	nontargeting	Nontargeting
SABETI-NT-87	3.14784005175146	0.405454918222667	-7.76372393150435	RAB11FIP4	(Intercept)	7	559	1.64942621318131e-14	4.28614189060001e-14	GTCTGTCGCGAGCCTATAAA	NA	NA	NA	NA	nontargeting	Nontargeting
SABETI-NT-87	0.214238325238893	0.407742397002409	-0.525425677618771	RAB11FIP4	groupGroup2	7	559	0.80142538564563	0.994198801620932	GTCTGTCGCGAGCCTATAAA	NA	NA	NA	NA	nontargeting	Nontargeting
SABETI-NT-87	0.68703095354251	0.123370010464935	-5.56886516385424	RAB18	(Intercept)	57	6176	5.12807603488112e-08	7.55359334499763e-08	GTCTGTCGCGAGCCTATAAA	NA	NA	NA	NA	nontargeting	Nontargeting
SABETI-NT-87	0.0189599095025365	0.12395547224675	-0.152957422200726	RAB18	groupGroup2	57	6176	0.243136295481708	0.950500135228898	GTCTGTCGCGAGCCTATAAA	NA	NA	NA	NA	nontargeting	Nontargeting
SABETI-NT-87	1.0506989329722	0.147413859337898	-7.12754511476307	RAB24	(Intercept)	45	4771	2.04349578946116e-12	4.23234114958328e-12	GTCTGTCGCGAGCCTATAAA	NA	NA	NA	NA	nontargeting	Nontargeting
SABETI-NT-87	-0.0321470393532712	0.148085322817891	0.217084574902836	RAB24	groupGroup2	45	4771	0.34371513043256	0.966219026012466	GTCTGTCGCGAGCCTATAAA	NA	NA	NA	NA	nontargeting	Nontargeting
SABETI-NT-87	2.60884355101877	0.30037537679458	-8.6852776644302	RAB2B	(Intercept)	11	1416	7.55636693328238e-18	2.85774171119405e-17	GTCTGTCGCGAGCCTATAAA	NA	NA	NA	NA	nontargeting	Nontargeting
SABETI-NT-87	-0.189567031450913	0.301555865414391	0.628629893139087	RAB2B	groupGroup2	11	1416	0.94081722957542	0.998380591111859	GTCTGTCGCGAGCCTATAAA	NA	NA	NA	NA	nontargeting	Nontargeting
SABETI-NT-87	3.01430865912695	0.36978444460973	-8.15152909503331	RAB3A	(Intercept)	7	803	7.18702392700624e-16	2.18882706225212e-15	GTCTGTCGCGAGCCTATAAA	NA	NA	NA	NA	nontargeting	Nontargeting
SABETI-NT-87	-0.00724547465696515	0.371501459807977	0.019503219881586	RAB3A	groupGroup2	7	803	0.0311206631230041	0.794356662689665	GTCTGTCGCGAGCCTATAAA	NA	NA	NA	NA	nontargeting	Nontargeting
SABETI-NT-87	2.1493112216403	0.236277780450525	-9.09654398116521	RAB40C	(Intercept)	18	2273	1.86503882146948e-19	8.21820280052308e-19	GTCTGTCGCGAGCCTATAAA	NA	NA	NA	NA	nontargeting	Nontargeting
SABETI-NT-87	-0.220499403189527	0.237176520613993	0.929684787594939	RAB40C	groupGroup2	18	2273	0.705068626262396	0.991157285484517	GTCTGTCGCGAGCCTATAAA	NA	NA	NA	NA	nontargeting	Nontargeting
SABETI-NT-87	1.3095605668885	0.171976797900132	-7.61475142506709	RAB5B	(Intercept)	34	4195	5.28398848113828e-14	1.2961885345209e-13	GTCTGTCGCGAGCCTATAAA	NA	NA	NA	NA	nontargeting	Nontargeting
SABETI-NT-87	-0.179829856173049	0.172679170288368	1.04141024000022	RAB5B	groupGroup2	34	4195	0.595370384108858	0.985751931699531	GTCTGTCGCGAGCCTATAAA	NA	NA	NA	NA	nontargeting	Nontargeting
SABETI-NT-87	-0.0479133556958948	0.0839273474135834	0.570890861828193	RAB5C	(Intercept)	97	11095	0.863852748508854	0.872473857836551	GTCTGTCGCGAGCCTATAAA	NA	NA	NA	NA	nontargeting	Nontargeting
SABETI-NT-87	-0.114855600027197	0.0842843655802741	1.36271536525723	RAB5C	groupGroup2	97	11095	0.34594446681571	0.96630570620834	GTCTGTCGCGAGCCTATAAA	NA	NA	NA	NA	nontargeting	Nontargeting
SABETI-NT-87	-0.158523227239865	0.101367618818476	1.563844836128	RAB5IF	(Intercept)	82	10054	0.235708023887108	0.251872430539015	GTCTGTCGCGAGCCTATAAA	NA	NA	NA	NA	nontargeting	Nontargeting
SABETI-NT-87	-0.199541874378183	0.101797839277329	1.96017789566798	RAB5IF	groupGroup2	82	10054	0.0999500022788732	0.893181316431585	GTCTGTCGCGAGCCTATAAA	NA	NA	NA	NA	nontargeting	Nontargeting
SABETI-NT-87	0.593940530476501	0.11441896254998	-5.19092742356459	RAB6A	(Intercept)	68	6232	4.18498366902112e-07	5.86816700757038e-07	GTCTGTCGCGAGCCTATAAA	NA	NA	NA	NA	nontargeting	Nontargeting
SABETI-NT-87	0.141956231258632	0.115022812698233	-1.23415718959213	RAB6A	groupGroup2	68	6232	0.434288672737186	0.97611548857953	GTCTGTCGCGAGCCTATAAA	NA	NA	NA	NA	nontargeting	Nontargeting
SABETI-NT-87	3.01430865912689	0.3737897838049	-8.06418149913966	RAB6B	(Intercept)	8	911	1.4745631005703e-15	4.33334990709733e-15	GTCTGTCGCGAGCCTATAAA	NA	NA	NA	NA	nontargeting	Nontargeting
SABETI-NT-87	-0.159067864724595	0.375307498213333	0.423833431204663	RAB6B	groupGroup2	8	911	0.656625409844192	0.989221073183093	GTCTGTCGCGAGCCTATAAA	NA	NA	NA	NA	nontargeting	Nontargeting
SABETI-NT-87	0.687030953542513	0.131952042552405	-5.20667160775218	RAB8B	(Intercept)	53	5359	3.84515787413754e-07	5.4023109650211e-07	GTCTGTCGCGAGCCTATAAA	NA	NA	NA	NA	nontargeting	Nontargeting
SABETI-NT-87	0.145676993952561	0.132636364025331	-1.09831866263115	RAB8B	groupGroup2	53	5359	0.544130730814114	0.983080631408002	GTCTGTCGCGAGCCTATAAA	NA	NA	NA	NA	nontargeting	Nontargeting
SABETI-NT-87	-0.92969739215427	0.0767726771752952	12.1097430278677	RABGAP1L	(Intercept)	133	13475	1.8757504718836e-33	2.35969031509759e-32	GTCTGTCGCGAGCCTATAAA	NA	NA	NA	NA	nontargeting	Nontargeting
SABETI-NT-87	0.105796298719011	0.0771479280751709	-1.37134335760678	RABGAP1L	groupGroup2	133	13475	0.34053589143778	0.965656496052392	GTCTGTCGCGAGCCTATAAA	NA	NA	NA	NA	nontargeting	Nontargeting
SABETI-NT-87	3.30199073157869	0.43858524349724	-7.52873194102225	RABGAP1L-DT	(Intercept)	6	418	1.02470885744252e-13	2.43446806372993e-13	GTCTGTCGCGAGCCTATAAA	NA	NA	NA	NA	nontargeting	Nontargeting
SABETI-NT-87	0.361685890118767	0.441406712775672	-0.819393723861602	RABGAP1L-DT	groupGroup2	6	418	0.825123629124768	0.994853800197921	GTCTGTCGCGAGCCTATAAA	NA	NA	NA	NA	nontargeting	Nontargeting
SABETI-NT-87	1.76154569063155	0.199876185722185	-8.81318444349336	RABGGTA	(Intercept)	25	2272	2.43280345427112e-18	9.66915062074538e-18	GTCTGTCGCGAGCCTATAAA	NA	NA	NA	NA	nontargeting	Nontargeting
SABETI-NT-87	0.154687345612364	0.200949764177037	-0.769781175140293	RABGGTA	groupGroup2	25	2272	0.882859416463806	0.996714283510651	GTCTGTCGCGAGCCTATAAA	NA	NA	NA	NA	nontargeting	Nontargeting
SABETI-NT-87	1.18172719537862	0.151393494759039	-7.80566692947726	RABIF	(Intercept)	38	5618	1.18375408864849e-14	3.12866719335346e-14	GTCTGTCGCGAGCCTATAAA	NA	NA	NA	NA	nontargeting	Nontargeting
SABETI-NT-87	-0.344249131511211	0.151921592409849	2.26596579229177	RABIF	groupGroup2	38	5618	0.0469069555170076	0.831047193852271	GTCTGTCGCGAGCCTATAAA	NA	NA	NA	NA	nontargeting	Nontargeting
SABETI-NT-87	-0.131996472906436	0.0892989867284185	1.47814076891904	RABL6	(Intercept)	91	10644	0.278740207574682	0.296210772180042	GTCTGTCGCGAGCCTATAAA	NA	NA	NA	NA	nontargeting	Nontargeting
SABETI-NT-87	-0.0803276645618336	0.0896947028985302	0.895567541515876	RABL6	groupGroup2	91	10644	0.740967555560972	0.992381436035091	GTCTGTCGCGAGCCTATAAA	NA	NA	NA	NA	nontargeting	Nontargeting
SABETI-NT-87	-0.741060536255851	0.0816278635104066	9.07852422428493	RAC1	(Intercept)	118	12861	2.20113818896878e-19	9.63800334163623e-19	GTCTGTCGCGAGCCTATAAA	NA	NA	NA	NA	nontargeting	Nontargeting
SABETI-NT-87	-0.105284270178806	0.0819927030154994	1.28406878059507	RAC1	groupGroup2	118	12861	0.398235780858042	0.971875439463359	GTCTGTCGCGAGCCTATAAA	NA	NA	NA	NA	nontargeting	Nontargeting
SABETI-NT-87	0.49863035067217	0.114141827768518	-4.36851556016261	RAC2	(Intercept)	66	6948	2.50187811782876e-05	3.20511779347529e-05	GTCTGTCGCGAGCCTATAAA	NA	NA	NA	NA	nontargeting	Nontargeting
SABETI-NT-87	0.040826131669362	0.114692528784414	-0.355961561769227	RAC2	groupGroup2	66	6948	0.556261297011336	0.983769446948372	GTCTGTCGCGAGCCTATAAA	NA	NA	NA	NA	nontargeting	Nontargeting
SABETI-NT-87	-0.234125967982818	0.097362934894344	2.40467245812676	RAC3	(Intercept)	85	10340	0.0323739332295498	0.0363428946808807	GTCTGTCGCGAGCCTATAAA	NA	NA	NA	NA	nontargeting	Nontargeting
SABETI-NT-87	-0.120719296674929	0.0977915724584997	1.23445501120415	RAC3	groupGroup2	85	10340	0.434066802044894	0.976111848387081	GTCTGTCGCGAGCCTATAAA	NA	NA	NA	NA	nontargeting	Nontargeting
SABETI-NT-87	0.340160009700393	0.0991357219768517	-3.43125568581445	RAD1	(Intercept)	81	8921	0.00120158806879576	0.00143382636964013	GTCTGTCGCGAGCCTATAAA	NA	NA	NA	NA	nontargeting	Nontargeting
SABETI-NT-87	-0.0980254698906695	0.0995612176691305	0.984574839335887	RAD1	groupGroup2	81	8921	0.649665907242566	0.988707791143698	GTCTGTCGCGAGCCTATAAA	NA	NA	NA	NA	nontargeting	Nontargeting
SABETI-NT-87	-0.619982604702606	0.0675270190955346	9.18125237877713	RAD23A	(Intercept)	125	13914	8.52212923123952e-20	3.86628709534704e-19	GTCTGTCGCGAGCCTATAAA	NA	NA	NA	NA	nontargeting	Nontargeting
SABETI-NT-87	-0.0683819455188857	0.0678275788846945	1.00817317444182	RAD23A	groupGroup2	125	13914	0.626742667267754	0.98779545167688	GTCTGTCGCGAGCCTATAAA	NA	NA	NA	NA	nontargeting	Nontargeting
SABETI-NT-87	0.468777387522491	0.116576120658519	-4.02121279104543	RAD54L	(Intercept)	70	6481	0.000115798544104691	0.00014411030243219	GTCTGTCGCGAGCCTATAAA	NA	NA	NA	NA	nontargeting	Nontargeting
SABETI-NT-87	0.138384081741996	0.117179194544382	-1.18096119605585	RAD54L	groupGroup2	70	6481	0.475236277591446	0.978677450058906	GTCTGTCGCGAGCCTATAAA	NA	NA	NA	NA	nontargeting	Nontargeting
SABETI-NT-87	1.6597629963216	0.194953191752991	-8.51364874510263	RAD54L2	(Intercept)	28	2601	3.3708810378862e-17	1.19033792206645e-16	GTCTGTCGCGAGCCTATAAA	NA	NA	NA	NA	nontargeting	Nontargeting
SABETI-NT-87	0.0813357077944599	0.195929785407771	-0.415126815073999	RAD54L2	groupGroup2	28	2601	0.643901859300708	0.988652554235413	GTCTGTCGCGAGCCTATAAA	NA	NA	NA	NA	nontargeting	Nontargeting
SABETI-NT-87	1.28708771103644	0.159856949789654	-8.05149674587213	RAD9A	(Intercept)	39	3415	1.63575182174043e-15	4.78180400383177e-15	GTCTGTCGCGAGCCTATAAA	NA	NA	NA	NA	nontargeting	Nontargeting
SABETI-NT-87	0.170682646648923	0.160724733335726	-1.06195632188356	RAD9A	groupGroup2	39	3415	0.576511028844822	0.984722260566078	GTCTGTCGCGAGCCTATAAA	NA	NA	NA	NA	nontargeting	Nontargeting
SABETI-NT-87	0.627842082152182	0.114294149962911	-5.49321275284796	RAF1	(Intercept)	70	7175	7.8937367201134e-08	1.15131565224897e-07	GTCTGTCGCGAGCCTATAAA	NA	NA	NA	NA	nontargeting	Nontargeting
SABETI-NT-87	-0.0735867003388028	0.114795092647832	0.641026533813183	RAF1	groupGroup2	70	7175	0.956989112259142	0.998748695729051	GTCTGTCGCGAGCCTATAAA	NA	NA	NA	NA	nontargeting	Nontargeting
SABETI-NT-87	0.420921366344852	0.110627175691085	-3.80486407354583	RAI14	(Intercept)	72	7873	0.000283764165554134	0.00034750931329037	GTCTGTCGCGAGCCTATAAA	NA	NA	NA	NA	nontargeting	Nontargeting
SABETI-NT-87	-0.0753366864201945	0.111115662006459	0.678002408119708	RAI14	groupGroup2	72	7873	0.995540332716072	0.999855168868905	GTCTGTCGCGAGCCTATAAA	NA	NA	NA	NA	nontargeting	Nontargeting
SABETI-NT-87	0.616413386328543	0.122758682535035	-5.02134247125551	RALGAPB	(Intercept)	60	5057	1.02623153800073e-06	1.41000957538575e-06	GTCTGTCGCGAGCCTATAAA	NA	NA	NA	NA	nontargeting	Nontargeting
SABETI-NT-87	0.339063568606164	0.123506575854919	-2.74530782073057	RALGAPB	groupGroup2	60	5057	0.0120908327098297	0.682230361734956	GTCTGTCGCGAGCCTATAAA	NA	NA	NA	NA	nontargeting	Nontargeting
SABETI-NT-87	1.79791333480242	0.203880375276075	-8.81847177477414	RALGDS	(Intercept)	24	2134	2.32064889940266e-18	9.24276008934173e-18	GTCTGTCGCGAGCCTATAAA	NA	NA	NA	NA	nontargeting	Nontargeting
SABETI-NT-87	0.186197123844578	0.205006622294209	-0.908249312928842	RALGDS	groupGroup2	24	2134	0.72749303127434	0.992035742019365	GTCTGTCGCGAGCCTATAAA	NA	NA	NA	NA	nontargeting	Nontargeting
SABETI-NT-87	-0.37430994032837	0.076676846612411	4.88165537401982	RALY	(Intercept)	114	11858	2.10397974697438e-06	2.84407870579967e-06	GTCTGTCGCGAGCCTATAAA	NA	NA	NA	NA	nontargeting	Nontargeting
SABETI-NT-87	0.0260573505630144	0.0770420130275907	-0.33822260788646	RALY	groupGroup2	114	11858	0.529609119785272	0.982613719737604	GTCTGTCGCGAGCCTATAAA	NA	NA	NA	NA	nontargeting	Nontargeting
SABETI-NT-87	3.01430865912695	0.368348891304775	-8.18329776546792	RALY-AS1	(Intercept)	8	689	5.52359183135276e-16	1.70375052894226e-15	GTCTGTCGCGAGCCTATAAA	NA	NA	NA	NA	nontargeting	Nontargeting
SABETI-NT-87	0.158013182581936	0.370341366316693	-0.426669005824246	RALY-AS1	groupGroup2	8	689	0.660759142784516	0.989408475436465	GTCTGTCGCGAGCCTATAAA	NA	NA	NA	NA	nontargeting	Nontargeting
SABETI-NT-87	-2.70313014197676	0.0314774273793106	85.8751927024846	RAN	(Intercept)	163	17390	0	0	GTCTGTCGCGAGCCTATAAA	NA	NA	NA	NA	nontargeting	Nontargeting
SABETI-NT-87	-0.00686879909157398	0.0316241380080937	0.217201148370148	RAN	groupGroup2	163	17390	0.34389682044583	0.966251326736104	GTCTGTCGCGAGCCTATAAA	NA	NA	NA	NA	nontargeting	Nontargeting
SABETI-NT-87	-2.41558506520984	0.0701259518181215	34.4463783033548	RANBP1	(Intercept)	157	16732	1.02036553686693e-259	4.79249488423417e-258	GTCTGTCGCGAGCCTATAAA	NA	NA	NA	NA	nontargeting	Nontargeting
SABETI-NT-87	-0.0991102983047992	0.0704502866716186	1.40681185254462	RANBP1	groupGroup2	157	16732	0.31896637404965	0.962641410995871	GTCTGTCGCGAGCCTATAAA	NA	NA	NA	NA	nontargeting	Nontargeting
SABETI-NT-87	1.8356536627853	0.201082152821539	-9.12887412944325	RANBP10	(Intercept)	24	3228	1.38430683712622e-19	6.16973523325787e-19	GTCTGTCGCGAGCCTATAAA	NA	NA	NA	NA	nontargeting	Nontargeting
SABETI-NT-87	-0.286664521829333	0.201799596533588	1.4205406093645	RANBP10	groupGroup2	24	3228	0.310900709583544	0.961200413708281	GTCTGTCGCGAGCCTATAAA	NA	NA	NA	NA	nontargeting	Nontargeting
SABETI-NT-87	1.87487437593856	0.211597671650647	-8.86056241220848	RAP1GAP	(Intercept)	22	2243	1.59223553136162e-18	6.44448843571192e-18	GTCTGTCGCGAGCCTATAAA	NA	NA	NA	NA	nontargeting	Nontargeting
SABETI-NT-87	0.0511722817536794	0.212632970673152	-0.240660145939167	RAP1GAP	groupGroup2	22	2243	0.380362939777018	0.96998625257138	GTCTGTCGCGAGCCTATAAA	NA	NA	NA	NA	nontargeting	Nontargeting
SABETI-NT-87	2.89652562347054	0.34774734972581	-8.32939668916061	RAP2A	(Intercept)	9	873	1.62510737560047e-16	5.32164326304399e-16	GTCTGTCGCGAGCCTATAAA	NA	NA	NA	NA	nontargeting	Nontargeting
SABETI-NT-87	0.0279935120181505	0.349415038403637	-0.0801153612221264	RAP2A	groupGroup2	9	873	0.127708988938818	0.910518043201118	GTCTGTCGCGAGCCTATAAA	NA	NA	NA	NA	nontargeting	Nontargeting
SABETI-NT-87	0.776262087270466	0.130996646167001	-5.92581649976633	RAPGEF1	(Intercept)	54	4681	6.21498883851612e-09	9.6661292504286e-09	GTCTGTCGCGAGCCTATAAA	NA	NA	NA	NA	nontargeting	Nontargeting
SABETI-NT-87	0.281077630085509	0.131762888999224	-2.1332078570861	RAPGEF1	groupGroup2	54	4681	0.0658153577528088	0.860538224281251	GTCTGTCGCGAGCCTATAAA	NA	NA	NA	NA	nontargeting	Nontargeting
SABETI-NT-87	-0.209554707252319	0.11725100334784	1.78723167622411	RASA1	(Intercept)	78	7749	0.147800103257335	0.160176000744023	GTCTGTCGCGAGCCTATAAA	NA	NA	NA	NA	nontargeting	Nontargeting
SABETI-NT-87	0.265287170583195	0.117859139072374	-2.2508833228477	RASA1	groupGroup2	78	7749	0.048785856565576	0.834477228288956	GTCTGTCGCGAGCCTATAAA	NA	NA	NA	NA	nontargeting	Nontargeting
SABETI-NT-87	3.48431228837265	0.504963709860126	-6.90012414820423	RASGEF1C	(Intercept)	4	355	1.03914224561984e-11	2.01716446919408e-11	GTCTGTCGCGAGCCTATAAA	NA	NA	NA	NA	nontargeting	Nontargeting
SABETI-NT-87	0.305873673475612	0.507984366607122	-0.602132060713941	RASGEF1C	groupGroup2	4	355	0.905827530282528	0.997579851094442	GTCTGTCGCGAGCCTATAAA	NA	NA	NA	NA	nontargeting	Nontargeting
SABETI-NT-87	2.79116510781266	0.340220806568677	-8.20398122020568	RASGRP2	(Intercept)	10	1475	4.65108898190662e-16	1.44656456086515e-15	GTCTGTCGCGAGCCTATAAA	NA	NA	NA	NA	nontargeting	Nontargeting
SABETI-NT-87	-0.483624089271333	0.341285037542553	1.41706795221291	RASGRP2	groupGroup2	10	1475	0.312926122509836	0.961449838316001	GTCTGTCGCGAGCCTATAAA	NA	NA	NA	NA	nontargeting	Nontargeting
SABETI-NT-87	1.65976299632163	0.191900480688672	-8.64908201566378	RASSF7	(Intercept)	26	3052	1.03830685131256e-17	3.87000210696758e-17	GTCTGTCGCGAGCCTATAAA	NA	NA	NA	NA	nontargeting	Nontargeting
SABETI-NT-87	-0.0891676545561984	0.192730553354648	0.462654483184713	RASSF7	groupGroup2	26	3052	0.712775901910526	0.991545480975484	GTCTGTCGCGAGCCTATAAA	NA	NA	NA	NA	nontargeting	Nontargeting
SABETI-NT-87	-0.204567165741278	0.106127787063009	1.9275551804338	RBBP5	(Intercept)	89	8803	0.107820956505088	0.117892949019784	GTCTGTCGCGAGCCTATAAA	NA	NA	NA	NA	nontargeting	Nontargeting
SABETI-NT-87	0.127802016830984	0.106653781512923	-1.19828865904298	RBBP5	groupGroup2	89	8803	0.461609320273324	0.978017941316829	GTCTGTCGCGAGCCTATAAA	NA	NA	NA	NA	nontargeting	Nontargeting
SABETI-NT-87	1.26510880431766	0.159390530962557	-7.93716412560826	RBFA	(Intercept)	39	3983	4.13712501506588e-15	1.15472338186264e-14	GTCTGTCGCGAGCCTATAAA	NA	NA	NA	NA	nontargeting	Nontargeting
SABETI-NT-87	-0.00258346155113608	0.160133891136842	0.0161331341716313	RBFA	groupGroup2	39	3983	0.025743640590342	0.77373247504532	GTCTGTCGCGAGCCTATAAA	NA	NA	NA	NA	nontargeting	Nontargeting
SABETI-NT-87	0.803290759658365	0.12951384021479	-6.2023545771337	RBL1	(Intercept)	52	5571	1.11249153757853e-09	1.82799003056501e-09	GTCTGTCGCGAGCCTATAAA	NA	NA	NA	NA	nontargeting	Nontargeting
SABETI-NT-87	0.044064586860323	0.130141413644256	-0.338590043141643	RBL1	groupGroup2	52	5571	0.530162831139168	0.982613719737604	GTCTGTCGCGAGCCTATAAA	NA	NA	NA	NA	nontargeting	Nontargeting
SABETI-NT-87	2.89652562347055	0.376332878535109	-7.69671157817886	RBM11	(Intercept)	8	356	2.7922508386244e-14	7.06591250884103e-14	GTCTGTCGCGAGCCTATAAA	NA	NA	NA	NA	nontargeting	Nontargeting
SABETI-NT-87	0.929933745164552	0.380198481810188	-2.44591651375614	RBM11	groupGroup2	8	356	0.0288968905547332	0.78750735156101	GTCTGTCGCGAGCCTATAAA	NA	NA	NA	NA	nontargeting	Nontargeting
SABETI-NT-87	0.582890694289904	0.120966551407842	-4.8186104960922	RBM12	(Intercept)	63	5793	2.89122915522244e-06	3.87982138201016e-06	GTCTGTCGCGAGCCTATAAA	NA	NA	NA	NA	nontargeting	Nontargeting
SABETI-NT-87	0.190289613242939	0.121620714780516	-1.56461515282447	RBM12	groupGroup2	63	5793	0.23534634750125	0.948320658735109	GTCTGTCGCGAGCCTATAAA	NA	NA	NA	NA	nontargeting	Nontargeting
SABETI-NT-87	0.904095458780332	0.133476241598501	-6.77345606943194	RBM14	(Intercept)	58	5922	2.51483538609968e-11	4.73016422366914e-11	GTCTGTCGCGAGCCTATAAA	NA	NA	NA	NA	nontargeting	Nontargeting
SABETI-NT-87	-0.128171323135441	0.134036424394733	0.956242481953859	RBM14	groupGroup2	58	5922	0.677899483431926	0.990276209749978	GTCTGTCGCGAGCCTATAAA	NA	NA	NA	NA	nontargeting	Nontargeting
SABETI-NT-87	0.77626208727045	0.130483704158272	-5.94911136434993	RBM15	(Intercept)	55	4965	5.39204334460174e-09	8.42102174596761e-09	GTCTGTCGCGAGCCTATAAA	NA	NA	NA	NA	nontargeting	Nontargeting
SABETI-NT-87	0.206485153210216	0.131202833194214	-1.57378578025494	RBM15	groupGroup2	55	4965	0.231073965120402	0.946880068600174	GTCTGTCGCGAGCCTATAAA	NA	NA	NA	NA	nontargeting	Nontargeting
SABETI-NT-87	2.00270774744847	0.223602734725055	-8.95654406870753	RBM15-AS1	(Intercept)	18	1963	6.70027161478474e-19	2.81020882292932e-18	GTCTGTCGCGAGCCTATAAA	NA	NA	NA	NA	nontargeting	Nontargeting
SABETI-NT-87	0.0755847650345239	0.224722282941668	-0.336347442029786	RBM15-AS1	groupGroup2	18	1963	0.52678224378118	0.982542769425965	GTCTGTCGCGAGCCTATAAA	NA	NA	NA	NA	nontargeting	Nontargeting
SABETI-NT-87	1.35608058252339	0.160457871423022	-8.45131853300174	RBM15B	(Intercept)	38	3685	5.76062478988576e-17	1.98263598259551e-16	GTCTGTCGCGAGCCTATAAA	NA	NA	NA	NA	nontargeting	Nontargeting
SABETI-NT-87	0.039685952917854	0.161235871717058	-0.246136002461637	RBM15B	groupGroup2	38	3685	0.388846091508672	0.970826533883949	GTCTGTCGCGAGCCTATAAA	NA	NA	NA	NA	nontargeting	Nontargeting
SABETI-NT-87	-0.042048236243505	0.101714662403254	0.413394050081021	RBM19	(Intercept)	82	8364	0.641364133652624	0.658707092885723	GTCTGTCGCGAGCCTATAAA	NA	NA	NA	NA	nontargeting	Nontargeting
SABETI-NT-87	0.194112491425286	0.102247841239588	-1.8984507552628	RBM19	groupGroup2	82	8364	0.115273457967427	0.903923540245717	GTCTGTCGCGAGCCTATAAA	NA	NA	NA	NA	nontargeting	Nontargeting
SABETI-NT-87	0.874242495630648	0.134295549735028	-6.50983965854096	RBM23	(Intercept)	50	5907	1.50462127041122e-10	2.65851812447675e-10	GTCTGTCGCGAGCCTATAAA	NA	NA	NA	NA	nontargeting	Nontargeting
SABETI-NT-87	-0.112701744964074	0.134868819224448	0.83563973950507	RBM23	groupGroup2	50	5907	0.806715210787384	0.994565432640092	GTCTGTCGCGAGCCTATAAA	NA	NA	NA	NA	nontargeting	Nontargeting
SABETI-NT-87	-1.09245842309373	0.0502469387963669	21.7417906296954	RBM3	(Intercept)	154	16187	1.65224497403296e-104	4.61095675612281e-103	GTCTGTCGCGAGCCTATAAA	NA	NA	NA	NA	nontargeting	Nontargeting
SABETI-NT-87	0.00832151890444694	0.0504833917477564	-0.164836763465219	RBM3	groupGroup2	154	16187	0.26185506647196	0.953274659064802	GTCTGTCGCGAGCCTATAAA	NA	NA	NA	NA	nontargeting	Nontargeting
SABETI-NT-87	-1.03964784218989	0.0543878438090941	19.1154450953992	RBM39	(Intercept)	147	16011	3.75621898337902e-81	9.08043541505307e-80	GTCTGTCGCGAGCCTATAAA	NA	NA	NA	NA	nontargeting	Nontargeting
SABETI-NT-87	-0.0237855274333913	0.0546376841891487	0.435331910317589	RBM39	groupGroup2	147	16011	0.673356948416764	0.989989430333956	GTCTGTCGCGAGCCTATAAA	NA	NA	NA	NA	nontargeting	Nontargeting
SABETI-NT-87	0.348818072443515	0.101289083082367	-3.44378744311331	RBM4	(Intercept)	82	7429	0.00114725295737302	0.00137006089277962	GTCTGTCGCGAGCCTATAAA	NA	NA	NA	NA	nontargeting	Nontargeting
SABETI-NT-87	0.14911864054149	0.101826872146962	-1.46443308526922	RBM4	groupGroup2	82	7429	0.286151307463776	0.957454045850776	GTCTGTCGCGAGCCTATAAA	NA	NA	NA	NA	nontargeting	Nontargeting
SABETI-NT-87	1.87487437593855	0.208392019747016	-8.99686263521326	RBM4B	(Intercept)	22	2321	4.64519758954954e-19	1.97634331211486e-18	GTCTGTCGCGAGCCTATAAA	NA	NA	NA	NA	nontargeting	Nontargeting
SABETI-NT-87	0.0273941199549923	0.209390914286435	-0.130827643827557	RBM4B	groupGroup2	22	2321	0.208176691345404	0.941165110730067	GTCTGTCGCGAGCCTATAAA	NA	NA	NA	NA	nontargeting	Nontargeting
SABETI-NT-87	1.20192990269614	0.155434663956566	-7.73270178029276	RBMXL1	(Intercept)	38	3770	2.10575492133224e-14	5.40456259742176e-14	GTCTGTCGCGAGCCTATAAA	NA	NA	NA	NA	nontargeting	Nontargeting
SABETI-NT-87	0.129341636231598	0.156245693068345	-0.827809289917654	RBMXL1	groupGroup2	38	3770	0.815557025441228	0.994745136496563	GTCTGTCGCGAGCCTATAAA	NA	NA	NA	NA	nontargeting	Nontargeting
SABETI-NT-87	0.393269835014349	0.103661177387485	-3.79380058114049	RBPJ	(Intercept)	79	6965	0.000296717681755106	0.000363073142492484	GTCTGTCGCGAGCCTATAAA	NA	NA	NA	NA	nontargeting	Nontargeting
SABETI-NT-87	0.191979238318177	0.104232213344489	-1.84184171244338	RBPJ	groupGroup2	79	6965	0.130996613226014	0.91201560925565	GTCTGTCGCGAGCCTATAAA	NA	NA	NA	NA	nontargeting	Nontargeting
SABETI-NT-87	0.393269835014344	0.1072436997647	-3.6670670247036	RC3H1	(Intercept)	73	7519	0.000490697003270692	0.00059498627642575	GTCTGTCGCGAGCCTATAAA	NA	NA	NA	NA	nontargeting	Nontargeting
SABETI-NT-87	0.0500970128328799	0.10776526890845	-0.464871598617164	RC3H1	groupGroup2	73	7519	0.715953179049302	0.991566927252698	GTCTGTCGCGAGCCTATAAA	NA	NA	NA	NA	nontargeting	Nontargeting
SABETI-NT-87	-0.451427243672798	0.0722401937707345	6.24897609086533	RCC1	(Intercept)	117	13143	8.26304299620456e-10	1.3717258965299e-09	GTCTGTCGCGAGCCTATAAA	NA	NA	NA	NA	nontargeting	Nontargeting
SABETI-NT-87	-0.0698175832942138	0.0725608426855469	0.962193666862147	RCC1	groupGroup2	117	13143	0.67190465963215	0.989920407417437	GTCTGTCGCGAGCCTATAAA	NA	NA	NA	NA	nontargeting	Nontargeting
SABETI-NT-87	0.874242495630655	0.135663299873056	-6.44420780305881	RCC1L	(Intercept)	52	5579	2.32411556300116e-10	4.04234861945156e-10	GTCTGTCGCGAGCCTATAAA	NA	NA	NA	NA	nontargeting	Nontargeting
SABETI-NT-87	-0.0530999287230465	0.136271254749802	0.389663460724271	RCC1L	groupGroup2	52	5579	0.606429161941386	0.986610924521249	GTCTGTCGCGAGCCTATAAA	NA	NA	NA	NA	nontargeting	Nontargeting
SABETI-NT-87	0.249563114348167	0.0967571080788358	-2.57927421874606	RCC2	(Intercept)	81	9137	0.0198016314538237	0.0224425806198892	GTCTGTCGCGAGCCTATAAA	NA	NA	NA	NA	nontargeting	Nontargeting
SABETI-NT-87	-0.0726305518493312	0.0971827679435692	0.74736039512175	RCC2	groupGroup2	81	9137	0.909692090496294	0.997768926694621	GTCTGTCGCGAGCCTATAAA	NA	NA	NA	NA	nontargeting	Nontargeting
SABETI-NT-87	1.79791333480244	0.203775006506296	-8.82303166432188	RCCD1	(Intercept)	24	3238	2.22803659642606e-18	8.89091155323942e-18	GTCTGTCGCGAGCCTATAAA	NA	NA	NA	NA	nontargeting	Nontargeting
SABETI-NT-87	-0.296992596887507	0.204509567593982	1.45221859486366	RCCD1	groupGroup2	24	3238	0.292881667834518	0.958451033918103	GTCTGTCGCGAGCCTATAAA	NA	NA	NA	NA	nontargeting	Nontargeting
SABETI-NT-87	1.95825598487761	0.218755919807839	-8.95178510642269	RCE1	(Intercept)	20	3856	6.9955873922512e-19	2.92906059857128e-18	GTCTGTCGCGAGCCTATAAA	NA	NA	NA	NA	nontargeting	Nontargeting
SABETI-NT-87	-0.669172210319714	0.219325766887482	3.05104238237093	RCE1	groupGroup2	20	3856	0.00456096763601488	0.549679317088777	GTCTGTCGCGAGCCTATAAA	NA	NA	NA	NA	nontargeting	Nontargeting
SABETI-NT-87	0.662933401963451	0.124019770609306	-5.34538484232374	RCN2	(Intercept)	61	6549	1.80450292768395e-07	2.58106918634165e-07	GTCTGTCGCGAGCCTATAAA	NA	NA	NA	NA	nontargeting	Nontargeting
SABETI-NT-87	-0.0706413166071865	0.124568913233966	0.567086239843062	RCN2	groupGroup2	61	6549	0.858688817700454	0.995767122368726	GTCTGTCGCGAGCCTATAAA	NA	NA	NA	NA	nontargeting	Nontargeting
SABETI-NT-87	3.1478400517514	0.403485612325435	-7.80161660191362	RCN3	(Intercept)	7	571	1.22238193505695e-14	3.22511204358059e-14	GTCTGTCGCGAGCCTATAAA	NA	NA	NA	NA	nontargeting	Nontargeting
SABETI-NT-87	0.196160593818967	0.405729187777716	-0.483476663075165	RCN3	groupGroup2	7	571	0.742485348044292	0.992381436035091	GTCTGTCGCGAGCCTATAAA	NA	NA	NA	NA	nontargeting	Nontargeting
SABETI-NT-87	1.01621275690104	0.140803715138546	-7.21722971514721	RCOR3	(Intercept)	51	4808	1.06114618466994e-12	2.26172346778185e-12	GTCTGTCGCGAGCCTATAAA	NA	NA	NA	NA	nontargeting	Nontargeting
SABETI-NT-87	0.0315748456646368	0.141479845869693	-0.223175572962654	RCOR3	groupGroup2	51	4808	0.353202275064548	0.967687728584208	GTCTGTCGCGAGCCTATAAA	NA	NA	NA	NA	nontargeting	Nontargeting
SABETI-NT-87	0.639402904553254	0.123969598412666	-5.15773958083521	RCSD1	(Intercept)	58	6342	4.99897848505542e-07	6.98071930185123e-07	GTCTGTCGCGAGCCTATAAA	NA	NA	NA	NA	nontargeting	Nontargeting
SABETI-NT-87	0.00505266151458826	0.124551255514798	-0.0405669255898264	RCSD1	groupGroup2	58	6342	0.064717696007464	0.859236764961185	GTCTGTCGCGAGCCTATAAA	NA	NA	NA	NA	nontargeting	Nontargeting
SABETI-NT-87	0.749944778953085	0.122642809019743	-6.11486955449918	RDH13	(Intercept)	61	5987	1.93271956179099e-09	3.11633851741898e-09	GTCTGTCGCGAGCCTATAAA	NA	NA	NA	NA	nontargeting	Nontargeting
SABETI-NT-87	0.0331235871160696	0.123232678246491	-0.268788989961051	RDH13	groupGroup2	61	5987	0.42381586720912	0.975324723885723	GTCTGTCGCGAGCCTATAAA	NA	NA	NA	NA	nontargeting	Nontargeting
SABETI-NT-87	2.79116510781268	0.329581777299866	-8.46880895745996	RDM1	(Intercept)	10	666	4.95829795037618e-17	1.71886906616309e-16	GTCTGTCGCGAGCCTATAAA	NA	NA	NA	NA	nontargeting	Nontargeting
SABETI-NT-87	0.423179723671045	0.331866797225865	-1.2751493286116	RDM1	groupGroup2	10	666	0.40451278476871	0.972485788363403	GTCTGTCGCGAGCCTATAAA	NA	NA	NA	NA	nontargeting	Nontargeting
SABETI-NT-87	1.83565366278526	0.206019725240737	-8.91008693774479	RECQL4	(Intercept)	23	3610	1.0198512504555e-18	4.20427766577153e-18	GTCTGTCGCGAGCCTATAAA	NA	NA	NA	NA	nontargeting	Nontargeting
SABETI-NT-87	-0.456918609223152	0.206663132232349	2.21093430786408	RECQL4	groupGroup2	23	3610	0.0540807729603614	0.844476409631547	GTCTGTCGCGAGCCTATAAA	NA	NA	NA	NA	nontargeting	Nontargeting
SABETI-NT-87	1.95825598487764	0.221290784876054	-8.84924325237704	RECQL5	(Intercept)	21	1987	1.76229453857398e-18	7.10287079674497e-18	GTCTGTCGCGAGCCTATAAA	NA	NA	NA	NA	nontargeting	Nontargeting
SABETI-NT-87	0.0964312554540236	0.222417843113912	-0.433558990159959	RECQL5	groupGroup2	21	1987	0.670782559245918	0.989872928416365	GTCTGTCGCGAGCCTATAAA	NA	NA	NA	NA	nontargeting	Nontargeting
SABETI-NT-87	1.12345828725463	0.151356432710706	-7.42260019699289	REEP4	(Intercept)	45	3950	2.29686095139306e-13	5.25282124484143e-13	GTCTGTCGCGAGCCTATAAA	NA	NA	NA	NA	nontargeting	Nontargeting
SABETI-NT-87	0.141100816635925	0.152151948339431	-0.927367793681798	REEP4	groupGroup2	45	3950	0.707471212795808	0.991257722682247	GTCTGTCGCGAGCCTATAAA	NA	NA	NA	NA	nontargeting	Nontargeting
SABETI-NT-87	1.40487074669283	0.171410817653508	-8.19592815625354	REEP6	(Intercept)	33	4141	4.97333667645908e-16	1.54187434171556e-15	GTCTGTCGCGAGCCTATAAA	NA	NA	NA	NA	nontargeting	Nontargeting
SABETI-NT-87	-0.203424066112333	0.172086768838071	1.18210172394922	REEP6	groupGroup2	33	4141	0.474330680901406	0.978605688948624	GTCTGTCGCGAGCCTATAAA	NA	NA	NA	NA	nontargeting	Nontargeting
SABETI-NT-87	1.3095605668885	0.161044924168795	-8.13164757379079	REL	(Intercept)	39	3805	8.46989095394494e-16	2.5586493925763e-15	GTCTGTCGCGAGCCTATAAA	NA	NA	NA	NA	nontargeting	Nontargeting
SABETI-NT-87	0.0230175924341891	0.161812980597392	-0.142248120943148	REL	groupGroup2	39	3805	0.226231953608452	0.945522344377481	GTCTGTCGCGAGCCTATAAA	NA	NA	NA	NA	nontargeting	Nontargeting
SABETI-NT-87	1.26510880431768	0.153657697393263	-8.23329273950936	RELA	(Intercept)	40	4248	3.64272748263896e-16	1.14686661678991e-15	GTCTGTCGCGAGCCTATAAA	NA	NA	NA	NA	nontargeting	Nontargeting
SABETI-NT-87	-0.0398721999309397	0.15435011314056	0.258323101419627	RELA	groupGroup2	40	4248	0.40768488240141	0.973095451459964	GTCTGTCGCGAGCCTATAAA	NA	NA	NA	NA	nontargeting	Nontargeting
SABETI-NT-87	2.89652562347052	0.341276046867273	-8.487339354927	RELT	(Intercept)	9	1264	4.2284340732141e-17	1.47729475152153e-16	GTCTGTCGCGAGCCTATAAA	NA	NA	NA	NA	nontargeting	Nontargeting
SABETI-NT-87	-0.346298357871634	0.342426522974579	1.01130705315529	RELT	groupGroup2	9	1264	0.623738982682406	0.987635247421261	GTCTGTCGCGAGCCTATAAA	NA	NA	NA	NA	nontargeting	Nontargeting
SABETI-NT-87	3.70745583968683	0.539562366993675	-6.8712276216445	REM2	(Intercept)	4	225	1.27303466241662e-11	2.4530447729465e-11	GTCTGTCGCGAGCCTATAAA	NA	NA	NA	NA	nontargeting	Nontargeting
SABETI-NT-87	0.588479592895537	0.543812762832384	-1.08213641369965	REM2	groupGroup2	4	225	0.55838383527101	0.983801814132836	GTCTGTCGCGAGCCTATAAA	NA	NA	NA	NA	nontargeting	Nontargeting
SABETI-NT-87	3.70745583968686	0.51889918618135	-7.14484805222096	RENBP	(Intercept)	4	674	1.80190989008379e-12	3.75243362119246e-12	GTCTGTCGCGAGCCTATAAA	NA	NA	NA	NA	nontargeting	Nontargeting
SABETI-NT-87	-0.539240779930646	0.520387276176764	1.03622975544751	RENBP	groupGroup2	4	674	0.600189936300626	0.985909853674047	GTCTGTCGCGAGCCTATAAA	NA	NA	NA	NA	nontargeting	Nontargeting
SABETI-NT-87	-0.411581335125599	0.0838547390490769	4.90826564834596	RER1	(Intercept)	99	11991	1.83770679934572e-06	2.49192917985536e-06	GTCTGTCGCGAGCCTATAAA	NA	NA	NA	NA	nontargeting	Nontargeting
SABETI-NT-87	-0.158328493156741	0.0842135729083726	1.88008283805995	RER1	groupGroup2	99	11991	0.120193578079696	0.906318211450576	GTCTGTCGCGAGCCTATAAA	NA	NA	NA	NA	nontargeting	Nontargeting
SABETI-NT-87	2.00270774744846	0.226582309872863	-8.83876481165806	RETREG3	(Intercept)	19	1646	1.93565221516618e-18	7.77145090095125e-18	GTCTGTCGCGAGCCTATAAA	NA	NA	NA	NA	nontargeting	Nontargeting
SABETI-NT-87	0.257998195593989	0.227916549017392	-1.131985354755	RETREG3	groupGroup2	19	1646	0.515281183213074	0.981676144762604	GTCTGTCGCGAGCCTATAAA	NA	NA	NA	NA	nontargeting	Nontargeting
SABETI-NT-87	2.09801792725278	0.234604653952162	-8.94278051142403	RETSAT	(Intercept)	18	1460	7.58997986504896e-19	3.16744589180582e-18	GTCTGTCGCGAGCCTATAAA	NA	NA	NA	NA	nontargeting	Nontargeting
SABETI-NT-87	0.298900586583747	0.23604718616156	-1.26627472855858	RETSAT	groupGroup2	18	1460	0.410829482654786	0.973396264306248	GTCTGTCGCGAGCCTATAAA	NA	NA	NA	NA	nontargeting	Nontargeting
SABETI-NT-87	0.699301046134315	0.131293037198618	-5.32626147627633	REX1BD	(Intercept)	51	6891	2.00509564614956e-07	2.86080942973237e-07	GTCTGTCGCGAGCCTATAAA	NA	NA	NA	NA	nontargeting	Nontargeting
SABETI-NT-87	-0.2486535944672	0.131810140807909	1.88645268826145	REX1BD	groupGroup2	51	6891	0.118467956446582	0.905350466126304	GTCTGTCGCGAGCCTATAAA	NA	NA	NA	NA	nontargeting	Nontargeting
SABETI-NT-87	1.43018855467712	0.171145870724789	-8.35654724604448	REXO1	(Intercept)	32	3458	1.29161150969934e-16	4.27693602314234e-16	GTCTGTCGCGAGCCTATAAA	NA	NA	NA	NA	nontargeting	Nontargeting
SABETI-NT-87	0.00704820452867937	0.171950758536007	-0.0409896681392275	REXO1	groupGroup2	32	3458	0.06539173485681	0.860033445986134	GTCTGTCGCGAGCCTATAAA	NA	NA	NA	NA	nontargeting	Nontargeting
SABETI-NT-87	0.749944778953081	0.121392006046444	-6.17787614998433	REXO4	(Intercept)	62	6409	1.29939294506474e-09	2.12369796864283e-09	GTCTGTCGCGAGCCTATAAA	NA	NA	NA	NA	nontargeting	Nontargeting
SABETI-NT-87	-0.0494123813509749	0.12193534532179	0.40523427575962	REXO4	groupGroup2	62	6409	0.629389375005304	0.98803312790837	GTCTGTCGCGAGCCTATAAA	NA	NA	NA	NA	nontargeting	Nontargeting
SABETI-NT-87	0.195910400855861	0.0979814888718861	-1.99946339978585	RFC2	(Intercept)	82	9125	0.0911164762507648	0.10006319842073	GTCTGTCGCGAGCCTATAAA	NA	NA	NA	NA	nontargeting	Nontargeting
SABETI-NT-87	-0.0570764021467033	0.0984197543559529	0.579928313377781	RFC2	groupGroup2	82	9125	0.876074077230788	0.996467411164878	GTCTGTCGCGAGCCTATAAA	NA	NA	NA	NA	nontargeting	Nontargeting
SABETI-NT-87	-0.238968592458605	0.0773133913421876	3.09090816364444	RFESD	(Intercept)	112	11351	0.00399090680780918	0.00465986535492933	GTCTGTCGCGAGCCTATAAA	NA	NA	NA	NA	nontargeting	Nontargeting
SABETI-NT-87	0.0430962802038984	0.0776875896973811	-0.554738284091097	RFESD	groupGroup2	112	11351	0.841852628071936	0.99514715652407	GTCTGTCGCGAGCCTATAAA	NA	NA	NA	NA	nontargeting	Nontargeting
SABETI-NT-87	3.30199073157857	0.414658411353939	-7.96315868957521	RFNG	(Intercept)	6	1002	3.35404321425064e-15	9.46164622745731e-15	GTCTGTCGCGAGCCTATAAA	NA	NA	NA	NA	nontargeting	Nontargeting
SABETI-NT-87	-0.50213077027928	0.415855989064256	1.20746312060855	RFNG	groupGroup2	6	1002	0.454507679164892	0.977701772801707	GTCTGTCGCGAGCCTATAAA	NA	NA	NA	NA	nontargeting	Nontargeting
SABETI-NT-87	1.95825598487763	0.216863138326353	-9.02991628725162	RFX1	(Intercept)	23	2141	3.436063452915e-19	1.47904344410336e-18	GTCTGTCGCGAGCCTATAAA	NA	NA	NA	NA	nontargeting	Nontargeting
SABETI-NT-87	0.0317245115891776	0.217906902936575	-0.145587455751282	RFX1	groupGroup2	23	2141	0.231505857348216	0.947164765674346	GTCTGTCGCGAGCCTATAAA	NA	NA	NA	NA	nontargeting	Nontargeting
SABETI-NT-87	2.26053685675053	0.257357812852424	-8.78363408398559	RFX5	(Intercept)	17	1915	3.1655201726257e-18	1.24381071578137e-17	GTCTGTCGCGAGCCTATAAA	NA	NA	NA	NA	nontargeting	Nontargeting
SABETI-NT-87	-0.184538449426028	0.258381047886501	0.714210469132746	RFX5	groupGroup2	17	1915	0.95019408835358	0.998640637974584	GTCTGTCGCGAGCCTATAAA	NA	NA	NA	NA	nontargeting	Nontargeting
SABETI-NT-87	0.26543646350446	0.0987512303704199	-2.68793069725609	RFXANK	(Intercept)	85	8846	0.0143792633217416	0.0163998732105675	GTCTGTCGCGAGCCTATAAA	NA	NA	NA	NA	nontargeting	Nontargeting
SABETI-NT-87	-0.0523877975227812	0.099193516616529	0.528137314914507	RFXANK	groupGroup2	85	8846	0.805191933354288	0.994452182881612	GTCTGTCGCGAGCCTATAAA	NA	NA	NA	NA	nontargeting	Nontargeting
SABETI-NT-87	2.89652562347044	0.341992286474191	-8.46956419202464	RGL2	(Intercept)	8	1198	4.92625694262812e-17	1.70825650434513e-16	GTCTGTCGCGAGCCTATAAA	NA	NA	NA	NA	nontargeting	Nontargeting
SABETI-NT-87	-0.291044047082221	0.343207992451552	0.848010691718682	RGL2	groupGroup2	8	1198	0.792864032769478	0.993756321301594	GTCTGTCGCGAGCCTATAAA	NA	NA	NA	NA	nontargeting	Nontargeting
SABETI-NT-87	2.4546928711915	0.276284260122199	-8.88466418646432	RGP1	(Intercept)	13	1830	1.28228273050868e-18	5.23659789876478e-18	GTCTGTCGCGAGCCTATAAA	NA	NA	NA	NA	nontargeting	Nontargeting
SABETI-NT-87	-0.302045014877595	0.277261160679405	1.08938812106773	RGP1	groupGroup2	13	1830	0.551965535115168	0.983425166876875	GTCTGTCGCGAGCCTATAAA	NA	NA	NA	NA	nontargeting	Nontargeting
SABETI-NT-87	0.241719936887141	0.107894620226705	-2.2403335437786	RGS10	(Intercept)	77	7925	0.0501385542403394	0.0557899142439811	GTCTGTCGCGAGCCTATAAA	NA	NA	NA	NA	nontargeting	Nontargeting
SABETI-NT-87	0.0273580073559044	0.108408291016136	-0.252360839742711	RGS10	groupGroup2	77	7925	0.39847566782298	0.971875439463359	GTCTGTCGCGAGCCTATAAA	NA	NA	NA	NA	nontargeting	Nontargeting
SABETI-NT-87	1.72645437082029	0.203616790845942	-8.47893910736735	RGS12	(Intercept)	25	1589	4.54513143211888e-17	1.58224793449435e-16	GTCTGTCGCGAGCCTATAAA	NA	NA	NA	NA	nontargeting	Nontargeting
SABETI-NT-87	0.564472114865042	0.205166649284085	-2.75128592699997	RGS12	groupGroup2	25	1589	0.0118723609300301	0.678389945712556	GTCTGTCGCGAGCCTATAAA	NA	NA	NA	NA	nontargeting	Nontargeting
SABETI-NT-87	1.45616404108036	0.171656239039654	-8.48302426539808	RGS14	(Intercept)	32	3212	4.38829758308604e-17	1.53026261727523e-16	GTCTGTCGCGAGCCTATAAA	NA	NA	NA	NA	nontargeting	Nontargeting
SABETI-NT-87	0.0769879684389272	0.172515773463478	-0.446266256663341	RGS14	groupGroup2	32	3212	0.689190144821536	0.990519150719524	GTCTGTCGCGAGCCTATAAA	NA	NA	NA	NA	nontargeting	Nontargeting
SABETI-NT-87	1.45616404108038	0.168966809234073	-8.61804781472276	RHNO1	(Intercept)	29	2780	1.36210486567396e-17	5.0136627029703e-17	GTCTGTCGCGAGCCTATAAA	NA	NA	NA	NA	nontargeting	Nontargeting
SABETI-NT-87	0.260002175179308	0.16997208712833	-1.5296757224791	RHNO1	groupGroup2	29	2780	0.25219403164598	0.951736329501733	GTCTGTCGCGAGCCTATAAA	NA	NA	NA	NA	nontargeting	Nontargeting
SABETI-NT-87	3.70745583968684	0.605210520841984	-6.12589456397575	RHOBTB2	(Intercept)	4	93	1.80351016573822e-09	2.91471498296852e-09	GTCTGTCGCGAGCCTATAAA	NA	NA	NA	NA	nontargeting	Nontargeting
SABETI-NT-87	1.46141988389608	0.614386134812153	-2.37866677174103	RHOBTB2	groupGroup2	4	93	0.0347507504119044	0.80418339807178	GTCTGTCGCGAGCCTATAAA	NA	NA	NA	NA	nontargeting	Nontargeting
SABETI-NT-87	-0.639591076090984	0.0638306752666905	10.0201207870466	RHOBTB3	(Intercept)	132	14872	2.48701762696526e-23	1.60177288397271e-22	GTCTGTCGCGAGCCTATAAA	NA	NA	NA	NA	nontargeting	Nontargeting
SABETI-NT-87	-0.169907390845918	0.0640920699117758	2.65098928899939	RHOBTB3	groupGroup2	132	14872	0.0160512773081685	0.716373561613325	GTCTGTCGCGAGCCTATAAA	NA	NA	NA	NA	nontargeting	Nontargeting
SABETI-NT-87	0.130905570546855	0.0972078977611777	-1.34665570968798	RHOG	(Intercept)	86	10161	0.356182285848542	0.375246699771287	GTCTGTCGCGAGCCTATAAA	NA	NA	NA	NA	nontargeting	Nontargeting
SABETI-NT-87	-0.226602389365783	0.0975942103903747	2.32188352628069	RHOG	groupGroup2	86	10161	0.040478416165818	0.818272679289304	GTCTGTCGCGAGCCTATAAA	NA	NA	NA	NA	nontargeting	Nontargeting
SABETI-NT-87	1.62801429800701	0.184735756316574	-8.81266480549198	RHOQ	(Intercept)	27	2168	2.44411071752276e-18	9.71165389678032e-18	GTCTGTCGCGAGCCTATAAA	NA	NA	NA	NA	nontargeting	Nontargeting
SABETI-NT-87	0.356096160639985	0.185936333389547	-1.91515103126157	RHOQ	groupGroup2	27	2168	0.110946490765915	0.901117699729049	GTCTGTCGCGAGCCTATAAA	NA	NA	NA	NA	nontargeting	Nontargeting
SABETI-NT-87	0.950615474415239	0.133131569931125	-7.14042112556049	RHOT1	(Intercept)	52	5646	1.86090820826079e-12	3.86941040507609e-12	GTCTGTCGCGAGCCTATAAA	NA	NA	NA	NA	nontargeting	Nontargeting
SABETI-NT-87	-0.0823865047537939	0.133709858487278	0.616158791026113	RHOT1	groupGroup2	52	5646	0.92442055349438	0.998009618252567	GTCTGTCGCGAGCCTATAAA	NA	NA	NA	NA	nontargeting	Nontargeting
SABETI-NT-87	0.789685107602588	0.127517414965306	-6.19276283021766	RHOT2	(Intercept)	55	6428	1.18237305196621e-09	1.93881325197427e-09	GTCTGTCGCGAGCCTATAAA	NA	NA	NA	NA	nontargeting	Nontargeting
SABETI-NT-87	-0.133775671822487	0.128051546635299	1.04470172627817	RHOT2	groupGroup2	55	6428	0.592321693485506	0.985702301096064	GTCTGTCGCGAGCCTATAAA	NA	NA	NA	NA	nontargeting	Nontargeting
SABETI-NT-87	0.982876336633446	0.134665747445883	-7.29863647790933	RIC8A	(Intercept)	51	5269	5.81397091240312e-13	1.27371765727319e-12	GTCTGTCGCGAGCCTATAAA	NA	NA	NA	NA	nontargeting	Nontargeting
SABETI-NT-87	-0.0173354589810137	0.135285427081509	0.128139884354057	RIC8A	groupGroup2	51	5269	0.203923453893024	0.940174260697085	GTCTGTCGCGAGCCTATAAA	NA	NA	NA	NA	nontargeting	Nontargeting
SABETI-NT-87	1.3560805825234	0.166194168346596	-8.1596159240396	RING1	(Intercept)	34	4195	6.72183154977166e-16	2.05366910221115e-15	GTCTGTCGCGAGCCTATAAA	NA	NA	NA	NA	nontargeting	Nontargeting
SABETI-NT-87	-0.160161410536679	0.166872071576634	0.959785595177479	RING1	groupGroup2	34	4195	0.674326267118844	0.989989430333956	GTCTGTCGCGAGCCTATAAA	NA	NA	NA	NA	nontargeting	Nontargeting
SABETI-NT-87	0.77626208727045	0.127136128719734	-6.10575526474999	RIPK1	(Intercept)	61	4840	2.04631371556146e-09	3.29343541020773e-09	GTCTGTCGCGAGCCTATAAA	NA	NA	NA	NA	nontargeting	Nontargeting
SABETI-NT-87	0.262226157962633	0.127876913794714	-2.05061375178005	RIPK1	groupGroup2	61	4840	0.080609152201773	0.875459093702319	GTCTGTCGCGAGCCTATAAA	NA	NA	NA	NA	nontargeting	Nontargeting
SABETI-NT-87	2.38569999970455	0.268201727346579	-8.89517015161381	RIPOR1	(Intercept)	15	1583	1.16659716091695e-18	4.78256412344099e-18	GTCTGTCGCGAGCCTATAAA	NA	NA	NA	NA	nontargeting	Nontargeting
SABETI-NT-87	-0.077581113478843	0.269368778462345	0.288010785517551	RIPOR1	groupGroup2	15	1583	0.453323034651772	0.977515909531352	GTCTGTCGCGAGCCTATAAA	NA	NA	NA	NA	nontargeting	Nontargeting
SABETI-NT-87	0.874242495630656	0.133733664065041	-6.53719092902047	RIPOR3	(Intercept)	53	5200	1.25370010973096e-10	2.22940097599995e-10	GTCTGTCGCGAGCCTATAAA	NA	NA	NA	NA	nontargeting	Nontargeting
SABETI-NT-87	0.06272500957772	0.134391933832093	-0.466731951756028	RIPOR3	groupGroup2	53	5200	0.718616666664186	0.991660940030649	GTCTGTCGCGAGCCTATAAA	NA	NA	NA	NA	nontargeting	Nontargeting
SABETI-NT-87	1.59724263934027	0.185217784522939	-8.62359218610808	RIT1	(Intercept)	28	3040	1.29771792522705e-17	4.78762775043582e-17	GTCTGTCGCGAGCCTATAAA	NA	NA	NA	NA	nontargeting	Nontargeting
SABETI-NT-87	-0.0138480132171937	0.1860730112768	0.0744224706322059	RIT1	groupGroup2	28	3040	0.118651541195336	0.905393911296048	GTCTGTCGCGAGCCTATAAA	NA	NA	NA	NA	nontargeting	Nontargeting
SABETI-NT-87	1.26510880431768	0.160062601151641	-7.90383759363709	RITA1	(Intercept)	39	3779	5.4089068799817e-15	1.48911808306445e-14	GTCTGTCGCGAGCCTATAAA	NA	NA	NA	NA	nontargeting	Nontargeting
SABETI-NT-87	0.0577110644075244	0.16084836507582	-0.358791737673682	RITA1	groupGroup2	39	3779	0.56049821183596	0.983801814132836	GTCTGTCGCGAGCCTATAAA	NA	NA	NA	NA	nontargeting	Nontargeting
SABETI-NT-87	0.233937796445087	0.103278082244638	-2.26512529435773	RLF	(Intercept)	81	8510	0.0470099836554778	0.0523828002463919	GTCTGTCGCGAGCCTATAAA	NA	NA	NA	NA	nontargeting	Nontargeting
SABETI-NT-87	-0.0193942022618845	0.103754087312326	0.186924705949204	RLF	groupGroup2	81	8510	0.29656066389421	0.95919738463405	GTCTGTCGCGAGCCTATAAA	NA	NA	NA	NA	nontargeting	Nontargeting
SABETI-NT-87	1.9582559848776	0.222046696904402	-8.8191178350232	RMI2	(Intercept)	20	2418	2.30729971330182e-18	9.19247871378627e-18	GTCTGTCGCGAGCCTATAAA	NA	NA	NA	NA	nontargeting	Nontargeting
SABETI-NT-87	-0.131992186420179	0.222971623423101	0.591968540183774	RMI2	groupGroup2	20	2418	0.892256689667542	0.997110497144943	GTCTGTCGCGAGCCTATAAA	NA	NA	NA	NA	nontargeting	Nontargeting
SABETI-NT-87	0.999405638584673	0.136966220636493	-7.29673078471725	RMND5B	(Intercept)	53	4328	5.8968781675844e-13	1.29091941309835e-12	GTCTGTCGCGAGCCTATAAA	NA	NA	NA	NA	nontargeting	Nontargeting
SABETI-NT-87	0.199559414302462	0.137731679187271	-1.44889988621373	RMND5B	groupGroup2	53	4328	0.294731085891576	0.958875202319551	GTCTGTCGCGAGCCTATAAA	NA	NA	NA	NA	nontargeting	Nontargeting
SABETI-NT-87	0.561150707653504	0.263046800614736	-2.13327326674229	RMRP	(Intercept)	36	3257	0.065804631780953	0.0728034969967892	GTCTGTCGCGAGCCTATAAA	NA	NA	NA	NA	nontargeting	Nontargeting
SABETI-NT-87	-0.0500759534472739	0.264266987019441	0.189490007859325	RMRP	groupGroup2	36	3257	0.300582428384566	0.95962704787355	GTCTGTCGCGAGCCTATAAA	NA	NA	NA	NA	nontargeting	Nontargeting
SABETI-NT-87	2.60884355101873	0.306912978624899	-8.50027119318139	RNASE1	(Intercept)	12	1369	3.78296562152678e-17	1.32891839504593e-16	GTCTGTCGCGAGCCTATAAA	NA	NA	NA	NA	nontargeting	Nontargeting
SABETI-NT-87	-0.181133637322506	0.308137665889368	0.587833482802908	RNASE1	groupGroup2	12	1369	0.886711865185322	0.996845218514021	GTCTGTCGCGAGCCTATAAA	NA	NA	NA	NA	nontargeting	Nontargeting
SABETI-NT-87	0.874242495630662	0.133055364699554	-6.57051669885502	RNASEH2A	(Intercept)	50	6338	1.00281920529337e-10	1.79753503164632e-10	GTCTGTCGCGAGCCTATAAA	NA	NA	NA	NA	nontargeting	Nontargeting
SABETI-NT-87	-0.20909691785595	0.133579991455941	1.56533112165168	RNASEH2A	groupGroup2	50	6338	0.23501057897005	0.948320658735109	GTCTGTCGCGAGCCTATAAA	NA	NA	NA	NA	nontargeting	Nontargeting
SABETI-NT-87	0.724302348339741	0.125771514673085	-5.75887433829831	RNASEH2C	(Intercept)	53	5990	1.69353415609544e-08	2.56252390057746e-08	GTCTGTCGCGAGCCTATAAA	NA	NA	NA	NA	nontargeting	Nontargeting
SABETI-NT-87	0.0182157582389836	0.12636800563813	-0.144148498245249	RNASEH2C	groupGroup2	53	5990	0.229233582932038	0.946365192864504	GTCTGTCGCGAGCCTATAAA	NA	NA	NA	NA	nontargeting	Nontargeting
SABETI-NT-87	3.48431228837266	0.470036648716298	-7.41285237627438	RNF103	(Intercept)	5	366	2.47222919700006e-13	5.63476972263873e-13	GTCTGTCGCGAGCCTATAAA	NA	NA	NA	NA	nontargeting	Nontargeting
SABETI-NT-87	0.329040732757137	0.47300610248104	-0.695637394594347	RNF103	groupGroup2	5	366	0.973311882920782	0.999105383092574	GTCTGTCGCGAGCCTATAAA	NA	NA	NA	NA	nontargeting	Nontargeting
SABETI-NT-87	1.05069893297221	0.146136359753285	-7.18985292056032	RNF121	(Intercept)	49	4790	1.29722308994581e-12	2.74037107730867e-12	GTCTGTCGCGAGCCTATAAA	NA	NA	NA	NA	nontargeting	Nontargeting
SABETI-NT-87	-0.0241559468052627	0.146806048492506	0.164543266802089	RNF121	groupGroup2	49	4790	0.261393022208958	0.953220748899959	GTCTGTCGCGAGCCTATAAA	NA	NA	NA	NA	nontargeting	Nontargeting
SABETI-NT-87	0.478629683965494	0.121208628639082	-3.94880867261267	RNF126	(Intercept)	61	7075	0.000157082186861974	0.000194411312069557	GTCTGTCGCGAGCCTATAAA	NA	NA	NA	NA	nontargeting	Nontargeting
SABETI-NT-87	-0.0792394412355785	0.121746143177836	0.650857917690525	RNF126	groupGroup2	61	7075	0.9697235824722	0.999094490831124	GTCTGTCGCGAGCCTATAAA	NA	NA	NA	NA	nontargeting	Nontargeting
SABETI-NT-87	1.26510880431766	0.159466971108887	-7.93335946321964	RNF13	(Intercept)	41	3785	4.26591808204994e-15	1.18885230971298e-14	GTCTGTCGCGAGCCTATAAA	NA	NA	NA	NA	nontargeting	Nontargeting
SABETI-NT-87	0.0620363306661629	0.160253010039432	-0.387114916911066	RNF13	groupGroup2	41	3785	0.602657730358734	0.986023933791349	GTCTGTCGCGAGCCTATAAA	NA	NA	NA	NA	nontargeting	Nontargeting
SABETI-NT-87	0.498630350672172	0.116949736064595	-4.26362955104714	RNF130	(Intercept)	70	7207	4.02265595353406e-05	5.10604276973118e-05	GTCTGTCGCGAGCCTATAAA	NA	NA	NA	NA	nontargeting	Nontargeting
SABETI-NT-87	-0.0394668120235417	0.117480779159766	0.335942715955855	RNF130	groupGroup2	70	7207	0.526171871210454	0.982542769425965	GTCTGTCGCGAGCCTATAAA	NA	NA	NA	NA	nontargeting	Nontargeting
SABETI-NT-87	1.87487437593855	0.208308563953737	-9.00046709723819	RNF139	(Intercept)	24	2268	4.49518732372762e-19	1.91488833282486e-18	GTCTGTCGCGAGCCTATAAA	NA	NA	NA	NA	nontargeting	Nontargeting
SABETI-NT-87	0.0523564145149184	0.20933033643632	-0.250113841148131	RNF139	groupGroup2	24	2268	0.395001375195216	0.97145540874574	GTCTGTCGCGAGCCTATAAA	NA	NA	NA	NA	nontargeting	Nontargeting
SABETI-NT-87	2.69585492800837	0.329349571469257	-8.18539072627887	RNF139-AS1	(Intercept)	10	814	5.42843144827422e-16	1.67584366742592e-15	GTCTGTCGCGAGCCTATAAA	NA	NA	NA	NA	nontargeting	Nontargeting
SABETI-NT-87	0.272434870535627	0.331291811454479	-0.822341093610341	RNF139-AS1	groupGroup2	10	814	0.821765589963984	0.994804730249089	GTCTGTCGCGAGCCTATAAA	NA	NA	NA	NA	nontargeting	Nontargeting
SABETI-NT-87	0.889057581415798	0.134108272038094	-6.62940151196085	RNF157	(Intercept)	53	4742	6.74101260042594e-11	1.22524612426526e-10	GTCTGTCGCGAGCCTATAAA	NA	NA	NA	NA	nontargeting	Nontargeting
SABETI-NT-87	0.167785816962329	0.134829878440283	-1.24442607902107	RNF157	groupGroup2	53	4742	0.426685579377284	0.975639112349438	GTCTGTCGCGAGCCTATAAA	NA	NA	NA	NA	nontargeting	Nontargeting
SABETI-NT-87	1.59724263934029	0.187394001578571	-8.52344592615254	RNF166	(Intercept)	27	3203	3.0975020818869e-17	1.09818634580906e-16	GTCTGTCGCGAGCCTATAAA	NA	NA	NA	NA	nontargeting	Nontargeting
SABETI-NT-87	-0.0877759475625052	0.188206514310844	0.466381027691388	RNF166	groupGroup2	27	3203	0.71811442158563	0.991660940030649	GTCTGTCGCGAGCCTATAAA	NA	NA	NA	NA	nontargeting	Nontargeting
SABETI-NT-87	0.687030953542507	0.120029669431066	-5.72384275320424	RNF168	(Intercept)	64	6329	2.08282294158132e-08	3.13477957905989e-08	GTCTGTCGCGAGCCTATAAA	NA	NA	NA	NA	nontargeting	Nontargeting
SABETI-NT-87	0.0173308656235414	0.120598977874231	-0.143706571390805	RNF168	groupGroup2	64	6329	0.228535636305886	0.94618128382737	GTCTGTCGCGAGCCTATAAA	NA	NA	NA	NA	nontargeting	Nontargeting
SABETI-NT-87	-0.209554707252311	0.0815946073124686	2.56824211984765	RNF181	(Intercept)	106	11431	0.0204431468447754	0.0231561748030768	GTCTGTCGCGAGCCTATAAA	NA	NA	NA	NA	nontargeting	Nontargeting
SABETI-NT-87	-0.0600440569115035	0.081959413865825	0.732607202508806	RNF181	groupGroup2	106	11431	0.92759607384086	0.998045765484583	GTCTGTCGCGAGCCTATAAA	NA	NA	NA	NA	nontargeting	Nontargeting
SABETI-NT-87	1.7264543708203	0.20761729757324	-8.31556132846429	RNF182	(Intercept)	25	2358	1.82638012713859e-16	5.94782375622697e-16	GTCTGTCGCGAGCCTATAAA	NA	NA	NA	NA	nontargeting	Nontargeting
SABETI-NT-87	0.0955343944073781	0.208665340225486	-0.457835471401922	RNF182	groupGroup2	25	2358	0.705858700769496	0.991169080723513	GTCTGTCGCGAGCCTATAAA	NA	NA	NA	NA	nontargeting	Nontargeting
SABETI-NT-87	1.6925528191446	0.195989687627953	-8.63592793901261	RNF185	(Intercept)	25	2407	1.16504450391858e-17	4.31961516715896e-17	GTCTGTCGCGAGCCTATAAA	NA	NA	NA	NA	nontargeting	Nontargeting
SABETI-NT-87	0.147732420603692	0.197031978864883	-0.749789051781293	RNF185	groupGroup2	25	2407	0.906763527226784	0.99763011562571	GTCTGTCGCGAGCCTATAAA	NA	NA	NA	NA	nontargeting	Nontargeting
SABETI-NT-87	1.40487074669283	0.170003291991407	-8.26378554342251	RNF19A	(Intercept)	38	3394	2.82248107585872e-16	8.99756721961906e-16	GTCTGTCGCGAGCCTATAAA	NA	NA	NA	NA	nontargeting	Nontargeting
SABETI-NT-87	0.0499402993384016	0.170833010353182	-0.292334012233085	RNF19A	groupGroup2	38	3394	0.459937487977436	0.978017941316829	GTCTGTCGCGAGCCTATAAA	NA	NA	NA	NA	nontargeting	Nontargeting
SABETI-NT-87	2.60884355101878	0.298073976957627	-8.75233583839372	RNF207	(Intercept)	12	1230	4.1796278249871e-18	1.62205555161404e-17	GTCTGTCGCGAGCCTATAAA	NA	NA	NA	NA	nontargeting	Nontargeting
SABETI-NT-87	-0.0302349928816517	0.299428363145192	0.10097571440482	RNF207	groupGroup2	12	1230	0.160860522557944	0.925052540344493	GTCTGTCGCGAGCCTATAAA	NA	NA	NA	NA	nontargeting	Nontargeting
SABETI-NT-87	0.966615815761665	0.145792060897805	-6.63009912754596	RNF213	(Intercept)	50	4283	6.70923025357662e-11	1.21969601482744e-10	GTCTGTCGCGAGCCTATAAA	NA	NA	NA	NA	nontargeting	Nontargeting
SABETI-NT-87	0.173486947880565	0.146571202333736	-1.18363597431331	RNF213	groupGroup2	50	4283	0.473114387048692	0.978492556483093	GTCTGTCGCGAGCCTATAAA	NA	NA	NA	NA	nontargeting	Nontargeting
SABETI-NT-87	2.60884355101878	0.328180466245056	-7.94941752892364	RNF213-AS1	(Intercept)	10	857	3.74780961851026e-15	1.05142855350105e-14	GTCTGTCGCGAGCCTATAAA	NA	NA	NA	NA	nontargeting	Nontargeting
SABETI-NT-87	0.274767940512759	0.330088632419958	-0.832406552441297	RNF213-AS1	groupGroup2	10	857	0.810359009533838	0.99469549166939	GTCTGTCGCGAGCCTATAAA	NA	NA	NA	NA	nontargeting	Nontargeting
SABETI-NT-87	0.831070323765442	0.125919658380559	-6.60000459383196	RNF214	(Intercept)	57	5472	8.22290083446562e-11	1.48423637037022e-10	GTCTGTCGCGAGCCTATAAA	NA	NA	NA	NA	nontargeting	Nontargeting
SABETI-NT-87	0.0788313422965688	0.126550989336218	-0.622921580542776	RNF214	groupGroup2	57	5472	0.93332788843683	0.99821896529728	GTCTGTCGCGAGCCTATAAA	NA	NA	NA	NA	nontargeting	Nontargeting
SABETI-NT-87	0.16649651564956	0.100316471774566	-1.65971263446861	RNF216	(Intercept)	88	8757	0.193944552867511	0.208515070208716	GTCTGTCGCGAGCCTATAAA	NA	NA	NA	NA	nontargeting	Nontargeting
SABETI-NT-87	0.00101232237002161	0.100785698314623	-0.0100443057591508	RNF216	groupGroup2	88	8757	0.016028123470204	0.716373561613325	GTCTGTCGCGAGCCTATAAA	NA	NA	NA	NA	nontargeting	Nontargeting
SABETI-NT-87	1.06839851007163	0.142945293979144	-7.47417757052923	RNF220	(Intercept)	46	5057	1.55376357439276e-13	3.61877405596809e-13	GTCTGTCGCGAGCCTATAAA	NA	NA	NA	NA	nontargeting	Nontargeting
SABETI-NT-87	-0.0793343238490403	0.14356899256583	0.552586755894825	RNF220	groupGroup2	46	5057	0.838907174027938	0.995057299396347	GTCTGTCGCGAGCCTATAAA	NA	NA	NA	NA	nontargeting	Nontargeting
SABETI-NT-87	1.4048707466928	0.167211715276463	-8.40174831273055	RNF26	(Intercept)	38	3067	8.79759691384878e-17	2.96854541018754e-16	GTCTGTCGCGAGCCTATAAA	NA	NA	NA	NA	nontargeting	Nontargeting
SABETI-NT-87	0.183858722912654	0.16813394094782	-1.09352532793907	RNF26	groupGroup2	38	3067	0.548326429413936	0.983374632418454	GTCTGTCGCGAGCCTATAAA	NA	NA	NA	NA	nontargeting	Nontargeting
SABETI-NT-87	2.20337844291063	0.249436619094082	-8.83342009249878	RNF31	(Intercept)	17	1621	2.03045732698684e-18	8.13482540519024e-18	GTCTGTCGCGAGCCTATAAA	NA	NA	NA	NA	nontargeting	Nontargeting
SABETI-NT-87	0.0672998819447696	0.250674794500535	-0.268474866325764	RNF31	groupGroup2	17	1621	0.423332362565484	0.975302068784825	GTCTGTCGCGAGCCTATAAA	NA	NA	NA	NA	nontargeting	Nontargeting
SABETI-NT-87	1.43018855467713	0.175057052166994	-8.16984255688719	RNF38	(Intercept)	34	3101	6.17584353177694e-16	1.89466515339515e-15	GTCTGTCGCGAGCCTATAAA	NA	NA	NA	NA	nontargeting	Nontargeting
SABETI-NT-87	0.116908438126792	0.175959966033167	-0.664403618404628	RNF38	groupGroup2	34	3101	0.987135964815102	0.999483638456603	GTCTGTCGCGAGCCTATAAA	NA	NA	NA	NA	nontargeting	Nontargeting
SABETI-NT-87	0.340160009700401	0.116453078117573	-2.92100488195743	RNF4	(Intercept)	76	7111	0.00697808720212732	0.00806575601350264	GTCTGTCGCGAGCCTATAAA	NA	NA	NA	NA	nontargeting	Nontargeting
SABETI-NT-87	0.0661965050200676	0.117021009106194	-0.565680517760668	RNF4	groupGroup2	76	7111	0.856778037167626	0.995712431745102	GTCTGTCGCGAGCCTATAAA	NA	NA	NA	NA	nontargeting	Nontargeting
SABETI-NT-87	1.45616404108039	0.170557995181803	-8.53764749948088	RNF41	(Intercept)	30	3736	2.7396410973727e-17	9.76800564453636e-17	GTCTGTCGCGAGCCTATAAA	NA	NA	NA	NA	nontargeting	Nontargeting
SABETI-NT-87	-0.0914786181223797	0.171292284621553	0.534049845411832	RNF41	groupGroup2	30	3736	0.813385903196498	0.994745136496563	GTCTGTCGCGAGCCTATAAA	NA	NA	NA	NA	nontargeting	Nontargeting
SABETI-NT-87	0.776262087270454	0.121593567399095	-6.38407198567176	RNF8	(Intercept)	58	6193	3.44879930658892e-10	5.91018796782829e-10	GTCTGTCGCGAGCCTATAAA	NA	NA	NA	NA	nontargeting	Nontargeting
SABETI-NT-87	-0.0181624116473809	0.122152699513365	0.148686125805953	RNF8	groupGroup2	58	6193	0.23639738091945	0.948875390667115	GTCTGTCGCGAGCCTATAAA	NA	NA	NA	NA	nontargeting	Nontargeting
SABETI-NT-87	0.203401072585023	0.100953062954541	-2.01480833401374	RNH1	(Intercept)	78	9355	0.0878494709700752	0.0965584771129932	GTCTGTCGCGAGCCTATAAA	NA	NA	NA	NA	nontargeting	Nontargeting
SABETI-NT-87	-0.168122910762501	0.101371163970875	1.65848851070513	RNH1	groupGroup2	78	9355	0.194437809284429	0.936874418979827	GTCTGTCGCGAGCCTATAAA	NA	NA	NA	NA	nontargeting	Nontargeting
SABETI-NT-87	0.571961623757723	0.118439065794529	-4.82916358653131	RNPEP	(Intercept)	60	7027	2.74215477484328e-06	3.6840734886613e-06	GTCTGTCGCGAGCCTATAAA	NA	NA	NA	NA	nontargeting	Nontargeting
SABETI-NT-87	-0.0675726633192957	0.118964691211525	0.568006041382046	RNPEP	groupGroup2	60	7027	0.859938268560032	0.995767122368726	GTCTGTCGCGAGCCTATAAA	NA	NA	NA	NA	nontargeting	Nontargeting
SABETI-NT-87	2.60884355101875	0.303795364475374	-8.58750282620005	RNPEPL1	(Intercept)	9	1033	1.77759873300244e-17	6.46568886106318e-17	GTCTGTCGCGAGCCTATAAA	NA	NA	NA	NA	nontargeting	Nontargeting
SABETI-NT-87	0.140337671423225	0.305407981205756	-0.459508853924413	RNPEPL1	groupGroup2	9	1033	0.708262409141662	0.991268976783778	GTCTGTCGCGAGCCTATAAA	NA	NA	NA	NA	nontargeting	Nontargeting
SABETI-NT-87	-0.752688574250966	0.0614962412580164	12.2395866617758	RNPS1	(Intercept)	132	14703	3.82005689567436e-34	4.95029349342581e-33	GTCTGTCGCGAGCCTATAAA	NA	NA	NA	NA	nontargeting	Nontargeting
SABETI-NT-87	-0.0386076215931959	0.0617753779843059	0.62496779223276	RNPS1	groupGroup2	132	14703	0.936015606051316	0.998293358872357	GTCTGTCGCGAGCCTATAAA	NA	NA	NA	NA	nontargeting	Nontargeting
SABETI-NT-87	-1.08419391324383	0.0573431796791174	18.9071118712077	ROMO1	(Intercept)	150	15805	1.99336129919593e-79	4.75735184581509e-78	GTCTGTCGCGAGCCTATAAA	NA	NA	NA	NA	nontargeting	Nontargeting
SABETI-NT-87	-0.0910060525964777	0.0575965271984385	1.58006145549249	ROMO1	groupGroup2	150	15805	0.22818558652199	0.945984988164689	GTCTGTCGCGAGCCTATAAA	NA	NA	NA	NA	nontargeting	Nontargeting
SABETI-NT-87	-0.11025648627003	0.09171701011686	1.20213781641539	ROR2	(Intercept)	90	9773	0.458620273738474	0.478303901287457	GTCTGTCGCGAGCCTATAAA	NA	NA	NA	NA	nontargeting	Nontargeting
SABETI-NT-87	0.0794639243747727	0.0921688029344011	-0.862156411332902	ROR2	groupGroup2	90	9773	0.77720290468504	0.993311069886016	GTCTGTCGCGAGCCTATAAA	NA	NA	NA	NA	nontargeting	Nontargeting
SABETI-NT-87	-0.15327387135372	0.0794516426004699	1.92914666502834	RPA2	(Intercept)	98	11267	0.107425314394667	0.117470315688944	GTCTGTCGCGAGCCTATAAA	NA	NA	NA	NA	nontargeting	Nontargeting
SABETI-NT-87	-0.0123730649417297	0.0798192058168198	0.155013631307296	RPA2	groupGroup2	98	11267	0.246378858047788	0.951091891514952	GTCTGTCGCGAGCCTATAAA	NA	NA	NA	NA	nontargeting	Nontargeting
SABETI-NT-87	0.0503250838875145	0.0971169824116621	-0.518190358038465	RPAP3	(Intercept)	81	9314	0.791349077225604	0.80349682235518	GTCTGTCGCGAGCCTATAAA	NA	NA	NA	NA	nontargeting	Nontargeting
SABETI-NT-87	0.000859298470595312	0.0975711794825565	-0.00880688821383915	RPAP3	groupGroup2	81	9314	0.0140535785999181	0.70092608762349	GTCTGTCGCGAGCCTATAAA	NA	NA	NA	NA	nontargeting	Nontargeting
SABETI-NT-87	0.699301046134328	0.119501821335332	-5.85180241037522	RPF1	(Intercept)	62	6075	9.72548256008266e-09	1.49334399256329e-08	GTCTGTCGCGAGCCTATAAA	NA	NA	NA	NA	nontargeting	Nontargeting
SABETI-NT-87	0.0682902261703154	0.120094423687558	-0.568637777454027	RPF1	groupGroup2	62	6075	0.8607960356619	0.995773307219319	GTCTGTCGCGAGCCTATAAA	NA	NA	NA	NA	nontargeting	Nontargeting
SABETI-NT-87	-3.7643340213924	0.0373395265872317	100.813651522824	RPL10	(Intercept)	163	17394	0	0	GTCTGTCGCGAGCCTATAAA	NA	NA	NA	NA	nontargeting	Nontargeting
SABETI-NT-87	-0.0550395519421732	0.0375131026163894	1.46720873783782	RPL10	groupGroup2	163	17394	0.284638561370976	0.957454045850776	GTCTGTCGCGAGCCTATAAA	NA	NA	NA	NA	nontargeting	Nontargeting
SABETI-NT-87	-2.5808672965576	0.0320076653552171	80.6327880498453	RPL10A	(Intercept)	163	17389	0	0	GTCTGTCGCGAGCCTATAAA	NA	NA	NA	NA	nontargeting	Nontargeting
SABETI-NT-87	-0.1021225152808	0.0321507011772418	3.1763697692879	RPL10A	groupGroup2	163	17389	0.00298261461829876	0.496395835366358	GTCTGTCGCGAGCCTATAAA	NA	NA	NA	NA	nontargeting	Nontargeting
SABETI-NT-87	-3.50262378848392	0.0354324288894947	98.8536179500357	RPL11	(Intercept)	163	17392	0	0	GTCTGTCGCGAGCCTATAAA	NA	NA	NA	NA	nontargeting	Nontargeting
SABETI-NT-87	-0.0279512610329998	0.0355973719377584	0.785205747263373	RPL11	groupGroup2	163	17392	0.864665892651016	0.996054473161398	GTCTGTCGCGAGCCTATAAA	NA	NA	NA	NA	nontargeting	Nontargeting
SABETI-NT-87	-3.35151725103788	0.0722174089234771	46.4087164161375	RPL13	(Intercept)	161	17272	0	0	GTCTGTCGCGAGCCTATAAA	NA	NA	NA	NA	nontargeting	Nontargeting
SABETI-NT-87	-0.125275160231786	0.0725533235183129	1.72666328924499	RPL13	groupGroup2	161	17272	0.16845630467195	0.928159153937186	GTCTGTCGCGAGCCTATAAA	NA	NA	NA	NA	nontargeting	Nontargeting
SABETI-NT-87	-2.72668931445542	0.0324336418852262	84.069785443905	RPL13A	(Intercept)	163	17392	0	0	GTCTGTCGCGAGCCTATAAA	NA	NA	NA	NA	nontargeting	Nontargeting
SABETI-NT-87	-0.0613434549029914	0.0325818043155488	1.88275192831224	RPL13A	groupGroup2	163	17392	0.119467988991208	0.906011325723054	GTCTGTCGCGAGCCTATAAA	NA	NA	NA	NA	nontargeting	Nontargeting
SABETI-NT-87	-3.08404648247104	0.0487346658558914	63.2823972075766	RPL18	(Intercept)	163	17376	0	0	GTCTGTCGCGAGCCTATAAA	NA	NA	NA	NA	nontargeting	Nontargeting
SABETI-NT-87	-0.0456449922763281	0.0489612557473118	0.932267597708301	RPL18	groupGroup2	163	17376	0.702396497476982	0.991114188132546	GTCTGTCGCGAGCCTATAAA	NA	NA	NA	NA	nontargeting	Nontargeting
SABETI-NT-87	-3.23735434724628	0.0444628069648928	72.8103907115546	RPL18A	(Intercept)	163	17392	0	0	GTCTGTCGCGAGCCTATAAA	NA	NA	NA	NA	nontargeting	Nontargeting
SABETI-NT-87	-0.0670006781326479	0.0446689914723936	1.4999371135132	RPL18A	groupGroup2	163	17392	0.267261386238352	0.954408924896114	GTCTGTCGCGAGCCTATAAA	NA	NA	NA	NA	nontargeting	Nontargeting
SABETI-NT-87	-2.36096974855724	0.0403168490378386	58.5603737618829	RPL21	(Intercept)	163	17342	0	0	GTCTGTCGCGAGCCTATAAA	NA	NA	NA	NA	nontargeting	Nontargeting
SABETI-NT-87	-0.0896160213959106	0.0404995545539083	2.21276560651116	RPL21	groupGroup2	163	17342	0.0538276192404974	0.844336464769579	GTCTGTCGCGAGCCTATAAA	NA	NA	NA	NA	nontargeting	Nontargeting
SABETI-NT-87	-3.02177068074001	0.0315751248285106	95.7009892170406	RPL22	(Intercept)	163	17393	0	0	GTCTGTCGCGAGCCTATAAA	NA	NA	NA	NA	nontargeting	Nontargeting
SABETI-NT-87	0.0768416908258719	0.0317262340578095	-2.42202370082298	RPL22	groupGroup2	163	17393	0.030868687747181	0.793998723759043	GTCTGTCGCGAGCCTATAAA	NA	NA	NA	NA	nontargeting	Nontargeting
SABETI-NT-87	-0.0537442760066883	0.0848626751909555	0.633308764845729	RPL26L1	(Intercept)	95	10223	0.94693593856209	0.950582075445843	GTCTGTCGCGAGCCTATAAA	NA	NA	NA	NA	nontargeting	Nontargeting
SABETI-NT-87	0.0368720107360003	0.0852713272973486	-0.432408077892635	RPL26L1	groupGroup2	95	10223	0.66911030374167	0.989823950275511	GTCTGTCGCGAGCCTATAAA	NA	NA	NA	NA	nontargeting	Nontargeting
SABETI-NT-87	-2.74380416007432	0.0414841038011414	66.1410976413289	RPL27	(Intercept)	163	17372	0	0	GTCTGTCGCGAGCCTATAAA	NA	NA	NA	NA	nontargeting	Nontargeting
SABETI-NT-87	-0.0512159005873783	0.0416757882456074	1.22891258314176	RPL27	groupGroup2	163	17372	0.438209166232876	0.976377433308466	GTCTGTCGCGAGCCTATAAA	NA	NA	NA	NA	nontargeting	Nontargeting
SABETI-NT-87	-3.54672200676962	0.0443746204919025	79.9268132877178	RPL28	(Intercept)	163	17392	0	0	GTCTGTCGCGAGCCTATAAA	NA	NA	NA	NA	nontargeting	Nontargeting
SABETI-NT-87	-0.0629257801604027	0.0445808970706414	1.41149649951397	RPL28	groupGroup2	163	17392	0.316196534088392	0.961874073604724	GTCTGTCGCGAGCCTATAAA	NA	NA	NA	NA	nontargeting	Nontargeting
SABETI-NT-87	-2.71781828853842	0.0407387305866618	66.7133769118535	RPL29	(Intercept)	163	17377	0	0	GTCTGTCGCGAGCCTATAAA	NA	NA	NA	NA	nontargeting	Nontargeting
SABETI-NT-87	-0.0388687730383048	0.040927378455375	0.949701019347849	RPL29	groupGroup2	163	17377	0.684528383352406	0.990468758914654	GTCTGTCGCGAGCCTATAAA	NA	NA	NA	NA	nontargeting	Nontargeting
SABETI-NT-87	-3.73693899795424	0.0390275156803744	95.7513931596065	RPL32	(Intercept)	163	17394	0	0	GTCTGTCGCGAGCCTATAAA	NA	NA	NA	NA	nontargeting	Nontargeting
SABETI-NT-87	-0.0609783821194817	0.0392088994564048	1.55521789606163	RPL32	groupGroup2	163	17394	0.239788367080448	0.949785503949327	GTCTGTCGCGAGCCTATAAA	NA	NA	NA	NA	nontargeting	Nontargeting
SABETI-NT-87	-2.68780575842858	0.0417811770679524	64.3305418144914	RPL37A	(Intercept)	163	17374	0	0	GTCTGTCGCGAGCCTATAAA	NA	NA	NA	NA	nontargeting	Nontargeting
SABETI-NT-87	-0.0867678000319358	0.0419725932778249	2.06724896547618	RPL37A	groupGroup2	163	17374	0.0774214008520736	0.872909318491037	GTCTGTCGCGAGCCTATAAA	NA	NA	NA	NA	nontargeting	Nontargeting
SABETI-NT-87	-3.84451894623179	0.0364726095135288	105.408387211936	RPL41	(Intercept)	163	17394	0	0	GTCTGTCGCGAGCCTATAAA	NA	NA	NA	NA	nontargeting	Nontargeting
SABETI-NT-87	-0.0407844165618042	0.036642414008766	1.11303847372194	RPL41	groupGroup2	163	17394	0.531383812156836	0.982625865429714	GTCTGTCGCGAGCCTATAAA	NA	NA	NA	NA	nontargeting	Nontargeting
SABETI-NT-87	-3.02147177175557	0.0294954020644154	102.438738253404	RPL6	(Intercept)	163	17396	0	0	GTCTGTCGCGAGCCTATAAA	NA	NA	NA	NA	nontargeting	Nontargeting
SABETI-NT-87	-0.0438261378670211	0.0296312386485038	1.47905183400877	RPL6	groupGroup2	163	17396	0.278252923776602	0.956707035419595	GTCTGTCGCGAGCCTATAAA	NA	NA	NA	NA	nontargeting	Nontargeting
SABETI-NT-87	-3.43695134063427	0.0331270112779622	103.750722085838	RPL7A	(Intercept)	163	17394	0	0	GTCTGTCGCGAGCCTATAAA	NA	NA	NA	NA	nontargeting	Nontargeting
SABETI-NT-87	0.0063224120238328	0.0332820251351441	-0.189964763206571	RPL7A	groupGroup2	163	17394	0.301326514810048	0.959716727941463	GTCTGTCGCGAGCCTATAAA	NA	NA	NA	NA	nontargeting	Nontargeting
SABETI-NT-87	-3.18060680594953	0.0556598107779875	57.1436870067012	RPL8	(Intercept)	163	17380	0	0	GTCTGTCGCGAGCCTATAAA	NA	NA	NA	NA	nontargeting	Nontargeting
SABETI-NT-87	-0.0848273916431248	0.055918230816109	1.51698990481451	RPL8	groupGroup2	163	17380	0.25853846570358	0.952800298785167	GTCTGTCGCGAGCCTATAAA	NA	NA	NA	NA	nontargeting	Nontargeting
SABETI-NT-87	-3.574445864146	0.0441773537350499	80.911271543865	RPLP2	(Intercept)	163	17393	0	0	GTCTGTCGCGAGCCTATAAA	NA	NA	NA	NA	nontargeting	Nontargeting
SABETI-NT-87	-0.0298659730316997	0.0443833072830317	0.672910038930737	RPLP2	groupGroup2	163	17393	0.997990949777956	0.999896971794283	GTCTGTCGCGAGCCTATAAA	NA	NA	NA	NA	nontargeting	Nontargeting
SABETI-NT-87	-0.800652633458093	0.0569601352573687	14.0563681922528	RPN2	(Intercept)	144	15252	1.40815774917735e-44	2.30849210555286e-43	GTCTGTCGCGAGCCTATAAA	NA	NA	NA	NA	nontargeting	Nontargeting
SABETI-NT-87	-0.0342589420261152	0.0572187743489159	0.598736034036778	RPN2	groupGroup2	144	15252	0.901302152226844	0.997427521802297	GTCTGTCGCGAGCCTATAAA	NA	NA	NA	NA	nontargeting	Nontargeting
SABETI-NT-87	1.62801429800703	0.185025702395119	-8.79885484520651	RPP25L	(Intercept)	29	3488	2.76438658038674e-18	1.0927056765799e-17	GTCTGTCGCGAGCCTATAAA	NA	NA	NA	NA	nontargeting	Nontargeting
SABETI-NT-87	-0.190293511686263	0.185753997154609	1.02443831412078	RPP25L	groupGroup2	29	3488	0.611256585734624	0.986835660077258	GTCTGTCGCGAGCCTATAAA	NA	NA	NA	NA	nontargeting	Nontargeting
SABETI-NT-87	0.593940530476497	0.112235971160698	-5.29189104290015	RPP30	(Intercept)	67	6730	2.42116024648448e-07	3.43912217905152e-07	GTCTGTCGCGAGCCTATAAA	NA	NA	NA	NA	nontargeting	Nontargeting
SABETI-NT-87	0.0501865744289274	0.112784326119593	-0.444978270967468	RPP30	groupGroup2	67	6730	0.68732908579752	0.990519150719524	GTCTGTCGCGAGCCTATAAA	NA	NA	NA	NA	nontargeting	Nontargeting
SABETI-NT-87	1.12345828725465	0.14599798538964	-7.69502595707986	RPP40	(Intercept)	42	4561	2.82930905454842e-14	7.15478359900972e-14	GTCTGTCGCGAGCCTATAAA	NA	NA	NA	NA	nontargeting	Nontargeting
SABETI-NT-87	6.50788864754784e-05	0.146680428191535	-0.000443678050833739	RPP40	groupGroup2	42	4561	0.000708007710225944	0.29909546017624	GTCTGTCGCGAGCCTATAAA	NA	NA	NA	NA	nontargeting	Nontargeting
SABETI-NT-87	1.01621275690105	0.143285278474786	-7.09223423172448	RPRD1B	(Intercept)	47	4537	2.63927810838814e-12	5.40685982310216e-12	GTCTGTCGCGAGCCTATAAA	NA	NA	NA	NA	nontargeting	Nontargeting
SABETI-NT-87	0.0892636893098066	0.144006496401751	-0.61985876707102	RPRD1B	groupGroup2	47	4537	0.929298451522614	0.998090319146257	GTCTGTCGCGAGCCTATAAA	NA	NA	NA	NA	nontargeting	Nontargeting
SABETI-NT-87	0.233937796445093	0.106691684829922	-2.19265256536172	RPRD2	(Intercept)	83	7744	0.0566648415444968	0.0628928850138545	GTCTGTCGCGAGCCTATAAA	NA	NA	NA	NA	nontargeting	Nontargeting
SABETI-NT-87	0.101546195608604	0.107226575134844	-0.947024517764403	RPRD2	groupGroup2	83	7744	0.687252571319436	0.990519150719524	GTCTGTCGCGAGCCTATAAA	NA	NA	NA	NA	nontargeting	Nontargeting
SABETI-NT-87	1.16192456808243	0.152192720482088	-7.63456073590052	RPS10	(Intercept)	40	5260	4.53183302984214e-14	1.11995839183837e-13	GTCTGTCGCGAGCCTATAAA	NA	NA	NA	NA	nontargeting	Nontargeting
SABETI-NT-87	-0.259420858651817	0.152766736576066	1.69815016322382	RPS10	groupGroup2	40	5260	0.178958847761618	0.931576491805018	GTCTGTCGCGAGCCTATAAA	NA	NA	NA	NA	nontargeting	Nontargeting
SABETI-NT-87	2.52880084334526	0.284156224069371	-8.89933293429427	RPS10-NUDT3	(Intercept)	13	1694	1.12366654664501e-18	4.61378886632346e-18	GTCTGTCGCGAGCCTATAAA	NA	NA	NA	NA	nontargeting	Nontargeting
SABETI-NT-87	-0.283412486442971	0.285172679083343	0.993827625261897	RPS10-NUDT3	groupGroup2	13	1694	0.640613588861052	0.988516279957958	GTCTGTCGCGAGCCTATAAA	NA	NA	NA	NA	nontargeting	Nontargeting
SABETI-NT-87	-2.12735489737573	0.0381620958010922	55.7452323494991	RPS11	(Intercept)	161	17336	0	0	GTCTGTCGCGAGCCTATAAA	NA	NA	NA	NA	nontargeting	Nontargeting
SABETI-NT-87	-0.0547071483467983	0.0383357121334383	1.42705444355317	RPS11	groupGroup2	161	17336	0.307128404669572	0.960570314011049	GTCTGTCGCGAGCCTATAAA	NA	NA	NA	NA	nontargeting	Nontargeting
SABETI-NT-87	-3.28532968847984	0.0594642098898583	55.2488580032434	RPS15	(Intercept)	163	17361	0	0	GTCTGTCGCGAGCCTATAAA	NA	NA	NA	NA	nontargeting	Nontargeting
SABETI-NT-87	-0.0869291859863992	0.0597406500335778	1.45510947633713	RPS15	groupGroup2	163	17361	0.291277912256472	0.958328824431888	GTCTGTCGCGAGCCTATAAA	NA	NA	NA	NA	nontargeting	Nontargeting
SABETI-NT-87	-3.40853237787372	0.0306627327235139	111.162054882991	RPS15A	(Intercept)	163	17394	0	0	GTCTGTCGCGAGCCTATAAA	NA	NA	NA	NA	nontargeting	Nontargeting
SABETI-NT-87	0.00649798935268264	0.0308062534904169	-0.210930853850956	RPS15A	groupGroup2	163	17394	0.33411754432847	0.964600882700484	GTCTGTCGCGAGCCTATAAA	NA	NA	NA	NA	nontargeting	Nontargeting
SABETI-NT-87	-2.92454593770875	0.0429601263016249	68.0758226168932	RPS16	(Intercept)	162	17380	0	0	GTCTGTCGCGAGCCTATAAA	NA	NA	NA	NA	nontargeting	Nontargeting
SABETI-NT-87	-0.0659270714010917	0.0431586434303119	1.52755198405492	RPS16	groupGroup2	162	17380	0.253247622158146	0.951963141884509	GTCTGTCGCGAGCCTATAAA	NA	NA	NA	NA	nontargeting	Nontargeting
SABETI-NT-87	-3.89382154956027	0.0394092657196708	98.8047221498143	RPS18	(Intercept)	163	17394	0	0	GTCTGTCGCGAGCCTATAAA	NA	NA	NA	NA	nontargeting	Nontargeting
SABETI-NT-87	-0.0913613059961209	0.0395921760944901	2.30755959910057	RPS18	groupGroup2	163	17394	0.0420472875463794	0.821251406113945	GTCTGTCGCGAGCCTATAAA	NA	NA	NA	NA	nontargeting	Nontargeting
SABETI-NT-87	-3.32715233029118	0.0784570097354112	42.4073303521468	RPS2	(Intercept)	160	17152	0	0	GTCTGTCGCGAGCCTATAAA	NA	NA	NA	NA	nontargeting	Nontargeting
SABETI-NT-87	-0.176667284678272	0.0788216029869321	2.24135615089637	RPS2	groupGroup2	160	17152	0.0500060289057892	0.837527138776401	GTCTGTCGCGAGCCTATAAA	NA	NA	NA	NA	nontargeting	Nontargeting
SABETI-NT-87	-3.26162969444687	0.0420985172248563	77.4761181498597	RPS21	(Intercept)	163	17391	0	0	GTCTGTCGCGAGCCTATAAA	NA	NA	NA	NA	nontargeting	Nontargeting
SABETI-NT-87	-0.0680278868526372	0.0422935754035535	1.60846857243764	RPS21	groupGroup2	163	17391	0.21546518778851	0.942911407722594	GTCTGTCGCGAGCCTATAAA	NA	NA	NA	NA	nontargeting	Nontargeting
SABETI-NT-87	-2.893774279042	0.0400405210273401	72.2711444505455	RPS25	(Intercept)	163	17387	0	0	GTCTGTCGCGAGCCTATAAA	NA	NA	NA	NA	nontargeting	Nontargeting
SABETI-NT-87	-0.0704421739369051	0.040224982060453	1.75120460789863	RPS25	groupGroup2	163	17387	0.159821344072561	0.924724856703992	GTCTGTCGCGAGCCTATAAA	NA	NA	NA	NA	nontargeting	Nontargeting
SABETI-NT-87	-3.26280464464666	0.0304655237404292	107.098262036991	RPS26	(Intercept)	163	17393	0	0	GTCTGTCGCGAGCCTATAAA	NA	NA	NA	NA	nontargeting	Nontargeting
SABETI-NT-87	0.0401099540025323	0.0306093926000528	-1.31038059221283	RPS26	groupGroup2	163	17393	0.380134231608976	0.96998625257138	GTCTGTCGCGAGCCTATAAA	NA	NA	NA	NA	nontargeting	Nontargeting
SABETI-NT-87	0.0185763855729374	0.090082555677388	-0.206215126039107	RPS27L	(Intercept)	91	10919	0.326754254203618	0.345329368795013	GTCTGTCGCGAGCCTATAAA	NA	NA	NA	NA	nontargeting	Nontargeting
SABETI-NT-87	-0.215818269932439	0.0904407810826367	2.38629374214763	RPS27L	groupGroup2	91	10919	0.0340383023195438	0.80281805277521	GTCTGTCGCGAGCCTATAAA	NA	NA	NA	NA	nontargeting	Nontargeting
SABETI-NT-87	-3.44481301634567	0.0456549217682453	75.4532673132662	RPS28	(Intercept)	163	17391	0	0	GTCTGTCGCGAGCCTATAAA	NA	NA	NA	NA	nontargeting	Nontargeting
SABETI-NT-87	-0.0570575502014531	0.045867206685308	1.24397264025519	RPS28	groupGroup2	163	17391	0.42701926524819	0.975649065944457	GTCTGTCGCGAGCCTATAAA	NA	NA	NA	NA	nontargeting	Nontargeting
SABETI-NT-87	-3.07756667391297	0.0348812583149006	88.2298065663043	RPS3A	(Intercept)	163	17392	0	0	GTCTGTCGCGAGCCTATAAA	NA	NA	NA	NA	nontargeting	Nontargeting
SABETI-NT-87	-0.0580574984809486	0.035042164097434	1.65678975532222	RPS3A	groupGroup2	163	17392	0.195123977921826	0.937214033151825	GTCTGTCGCGAGCCTATAAA	NA	NA	NA	NA	nontargeting	Nontargeting
SABETI-NT-87	-3.19779630907714	0.0312492259584951	102.332016585768	RPS5	(Intercept)	163	17395	0	0	GTCTGTCGCGAGCCTATAAA	NA	NA	NA	NA	nontargeting	Nontargeting
SABETI-NT-87	-0.0585564876029223	0.0313931595716789	1.86526263688821	RPS5	groupGroup2	163	17395	0.124289199156683	0.909166288055252	GTCTGTCGCGAGCCTATAAA	NA	NA	NA	NA	nontargeting	Nontargeting
SABETI-NT-87	2.60884355101878	0.298527176362159	-8.73904876202578	RPS6KA4	(Intercept)	10	1392	4.70162787427596e-18	1.81530802980152e-17	GTCTGTCGCGAGCCTATAAA	NA	NA	NA	NA	nontargeting	Nontargeting
SABETI-NT-87	-0.163387525869145	0.299726227756225	0.545122550976863	RPS6KA4	groupGroup2	10	1392	0.82866153240295	0.994869759897653	GTCTGTCGCGAGCCTATAAA	NA	NA	NA	NA	nontargeting	Nontargeting
SABETI-NT-87	0.77626208727045	0.127766949336224	-6.07560946945432	RPS6KB2	(Intercept)	50	6543	2.47035365098092e-09	3.95133252396783e-09	GTCTGTCGCGAGCCTATAAA	NA	NA	NA	NA	nontargeting	Nontargeting
SABETI-NT-87	-0.156467083024559	0.128293636211629	1.21960128066256	RPS6KB2	groupGroup2	50	6543	0.445232121409468	0.976700202419781	GTCTGTCGCGAGCCTATAAA	NA	NA	NA	NA	nontargeting	Nontargeting
SABETI-NT-87	-3.99419652295535	0.0291864141165599	136.851224922801	RPS8	(Intercept)	163	17394	0	0	GTCTGTCGCGAGCCTATAAA	NA	NA	NA	NA	nontargeting	Nontargeting
SABETI-NT-87	-0.0235962038863611	0.0293224121115367	0.80471564878789	RPS8	groupGroup2	163	17394	0.841967574253594	0.99514715652407	GTCTGTCGCGAGCCTATAAA	NA	NA	NA	NA	nontargeting	Nontargeting
SABETI-NT-87	0.152107778197461	0.104285646726065	-1.45856868104788	RPTOR	(Intercept)	80	8030	0.289367717798792	0.307142146709469	GTCTGTCGCGAGCCTATAAA	NA	NA	NA	NA	nontargeting	Nontargeting
SABETI-NT-87	0.115091102017922	0.104812035645116	-1.09807143148722	RPTOR	groupGroup2	80	8030	0.544346598002972	0.983083334187614	GTCTGTCGCGAGCCTATAAA	NA	NA	NA	NA	nontargeting	Nontargeting
SABETI-NT-87	1.14250648222534	0.155085803066379	-7.36693146397372	RPUSD1	(Intercept)	42	4555	3.49200374545226e-13	7.83057051359428e-13	GTCTGTCGCGAGCCTATAAA	NA	NA	NA	NA	nontargeting	Nontargeting
SABETI-NT-87	-0.0831790219588013	0.155764525466675	0.534004913568058	RPUSD1	groupGroup2	42	4555	0.813323730871458	0.994745136496563	GTCTGTCGCGAGCCTATAAA	NA	NA	NA	NA	nontargeting	Nontargeting
SABETI-NT-87	0.449359301665389	0.112095418181287	-4.00872139964419	RPUSD3	(Intercept)	67	8097	0.000122096774703894	0.000151801796746294	GTCTGTCGCGAGCCTATAAA	NA	NA	NA	NA	nontargeting	Nontargeting
SABETI-NT-87	-0.169616808289824	0.112556936781786	1.50694229195896	RPUSD3	groupGroup2	67	8097	0.263650899519124	0.953703561591485	GTCTGTCGCGAGCCTATAAA	NA	NA	NA	NA	nontargeting	Nontargeting
SABETI-NT-87	1.83565366278527	0.209931926491114	-8.74404238301014	RRAGB	(Intercept)	24	2131	4.49830044054706e-18	1.74004684402108e-17	GTCTGTCGCGAGCCTATAAA	NA	NA	NA	NA	nontargeting	Nontargeting
SABETI-NT-87	0.136819091781521	0.211038388130278	-0.648313764115085	RRAGB	groupGroup2	24	2131	0.96643593320472	0.998900852478658	GTCTGTCGCGAGCCTATAAA	NA	NA	NA	NA	nontargeting	Nontargeting
SABETI-NT-87	1.40487074669283	0.168799217069363	-8.3227325996159	RRAGC	(Intercept)	33	2845	1.71916436322088e-16	5.61469896659631e-16	GTCTGTCGCGAGCCTATAAA	NA	NA	NA	NA	nontargeting	Nontargeting
SABETI-NT-87	0.269335651235373	0.169801534255302	-1.58617913799541	RRAGC	groupGroup2	33	2845	0.22539735762965	0.945340939450524	GTCTGTCGCGAGCCTATAAA	NA	NA	NA	NA	nontargeting	Nontargeting
SABETI-NT-87	3.14784005175142	0.392389098756333	-8.02224134597116	RRAS	(Intercept)	7	661	2.07665751352836e-15	5.99920407969542e-15	GTCTGTCGCGAGCCTATAAA	NA	NA	NA	NA	nontargeting	Nontargeting
SABETI-NT-87	0.0679364192037254	0.394342477128336	-0.172277710731162	RRAS	groupGroup2	7	661	0.273561586767794	0.955392690720179	GTCTGTCGCGAGCCTATAAA	NA	NA	NA	NA	nontargeting	Nontargeting
SABETI-NT-87	-0.489746107974935	0.0737886975175596	6.63714260383021	RRM1	(Intercept)	123	12738	6.39644411657596e-11	1.1647008281949e-10	GTCTGTCGCGAGCCTATAAA	NA	NA	NA	NA	nontargeting	Nontargeting
SABETI-NT-87	0.0151399571446942	0.0741372146802705	-0.204215348661099	RRM1	groupGroup2	123	12738	0.323629564807984	0.963118117885478	GTCTGTCGCGAGCCTATAAA	NA	NA	NA	NA	nontargeting	Nontargeting
SABETI-NT-87	0.0248459985865324	0.0891545149672839	-0.278684692476313	RRP1	(Intercept)	93	10089	0.439026378145792	0.458708756948115	GTCTGTCGCGAGCCTATAAA	NA	NA	NA	NA	nontargeting	Nontargeting
SABETI-NT-87	-0.041379070004684	0.0895578934122199	0.46203710726226	RRP1	groupGroup2	93	10089	0.711890579299106	0.991466826028729	GTCTGTCGCGAGCCTATAAA	NA	NA	NA	NA	nontargeting	Nontargeting
SABETI-NT-87	-0.0595413936910128	0.085901814514814	0.693133131439787	RRP1B	(Intercept)	92	10895	0.976452014763752	0.978121878153521	GTCTGTCGCGAGCCTATAAA	NA	NA	NA	NA	nontargeting	Nontargeting
SABETI-NT-87	-0.0997041916144223	0.0862735429955835	1.15567517169808	RRP1B	groupGroup2	92	10895	0.4956280948791	0.980315982429104	GTCTGTCGCGAGCCTATAAA	NA	NA	NA	NA	nontargeting	Nontargeting
SABETI-NT-87	0.662933401963454	0.116641836310267	-5.6834959302257	RRP8	(Intercept)	64	5923	2.63937732533754e-08	3.94896555433751e-08	GTCTGTCGCGAGCCTATAAA	NA	NA	NA	NA	nontargeting	Nontargeting
SABETI-NT-87	0.147939331425853	0.117262887483475	-1.26160403006196	RRP8	groupGroup2	64	5923	0.414182610600346	0.974009104512036	GTCTGTCGCGAGCCTATAAA	NA	NA	NA	NA	nontargeting	Nontargeting
SABETI-NT-87	0.776262087270462	0.129229671332881	-6.00684099297057	RRP9	(Intercept)	57	6532	3.78345749666396e-09	5.97192793100096e-09	GTCTGTCGCGAGCCTATAAA	NA	NA	NA	NA	nontargeting	Nontargeting
SABETI-NT-87	-0.173101465625277	0.129757202239645	1.33404129125395	RRP9	groupGroup2	57	6532	0.364380649154436	0.968971660223981	GTCTGTCGCGAGCCTATAAA	NA	NA	NA	NA	nontargeting	Nontargeting
SABETI-NT-87	0.859643696209509	0.130763980466538	-6.57400985456765	RRS1	(Intercept)	53	5196	9.79559756142604e-11	1.75726680793504e-10	GTCTGTCGCGAGCCTATAAA	NA	NA	NA	NA	nontargeting	Nontargeting
SABETI-NT-87	0.0912108692229695	0.131424527142745	-0.694017100201565	RRS1	groupGroup2	53	5196	0.975342970039448	0.999185578245594	GTCTGTCGCGAGCCTATAAA	NA	NA	NA	NA	nontargeting	Nontargeting
SABETI-NT-87	1.51023126235066	0.177384873841896	-8.51386721788202	RSAD1	(Intercept)	30	3186	3.36453283847372e-17	1.18819441826908e-16	GTCTGTCGCGAGCCTATAAA	NA	NA	NA	NA	nontargeting	Nontargeting
SABETI-NT-87	0.0223882657929084	0.178230514034591	-0.125614101009456	RSAD1	groupGroup2	30	3186	0.199925199233248	0.938851115342893	GTCTGTCGCGAGCCTATAAA	NA	NA	NA	NA	nontargeting	Nontargeting
SABETI-NT-87	-0.258107932669306	0.078388449159776	3.29267813607609	RSF1	(Intercept)	116	11043	0.00198476019680704	0.00234706462229887	GTCTGTCGCGAGCCTATAAA	NA	NA	NA	NA	nontargeting	Nontargeting
SABETI-NT-87	0.101070774634958	0.0787848210415905	-1.28287115841264	RSF1	groupGroup2	116	11043	0.399074437721988	0.971875439463359	GTCTGTCGCGAGCCTATAAA	NA	NA	NA	NA	nontargeting	Nontargeting
SABETI-NT-87	-1.87510017753519	0.0477883117734558	39.2376317126297	RSL1D1	(Intercept)	162	17181	0	0	GTCTGTCGCGAGCCTATAAA	NA	NA	NA	NA	nontargeting	Nontargeting
SABETI-NT-87	0.113333037480996	0.0480226921010456	-2.35998925763116	RSL1D1	groupGroup2	162	17181	0.036550928528426	0.809443771106141	GTCTGTCGCGAGCCTATAAA	NA	NA	NA	NA	nontargeting	Nontargeting
SABETI-NT-87	0.982876336633453	0.13710585655425	-7.16874071855967	RSPRY1	(Intercept)	48	4579	1.51381503972829e-12	3.17650125240038e-12	GTCTGTCGCGAGCCTATAAA	NA	NA	NA	NA	nontargeting	Nontargeting
SABETI-NT-87	0.137293394734474	0.137828727538788	-0.99611595627505	RSPRY1	groupGroup2	48	4579	0.638387615846028	0.988485354294108	GTCTGTCGCGAGCCTATAAA	NA	NA	NA	NA	nontargeting	Nontargeting
SABETI-NT-87	0.0248459985865306	0.0902129021525521	-0.275415134572608	RTCB	(Intercept)	92	9437	0.434005364335674	0.453669913089982	GTCTGTCGCGAGCCTATAAA	NA	NA	NA	NA	nontargeting	Nontargeting
SABETI-NT-87	0.0841874865121294	0.0906631127906311	-0.928574851676934	RTCB	groupGroup2	92	9437	0.706218919607056	0.991232849893277	GTCTGTCGCGAGCCTATAAA	NA	NA	NA	NA	nontargeting	Nontargeting
SABETI-NT-87	0.77626208727046	0.122514654686529	-6.33607538017908	RTL10	(Intercept)	58	4993	4.71383021293236e-10	7.98587333040962e-10	GTCTGTCGCGAGCCTATAAA	NA	NA	NA	NA	nontargeting	Nontargeting
SABETI-NT-87	0.25397835508218	0.123233948110486	-2.06094472323872	RTL10	groupGroup2	58	4993	0.0786166278378152	0.87366253598471	GTCTGTCGCGAGCCTATAAA	NA	NA	NA	NA	nontargeting	Nontargeting
SABETI-NT-87	2.4546928711915	0.287915901277531	-8.52572872946445	RTN2	(Intercept)	13	1396	3.03701513268186e-17	1.0778003770087e-16	GTCTGTCGCGAGCCTATAAA	NA	NA	NA	NA	nontargeting	Nontargeting
SABETI-NT-87	-0.0533425678917893	0.289201537639872	0.184447732633476	RTN2	groupGroup2	13	1396	0.292675546220122	0.958451033918103	GTCTGTCGCGAGCCTATAAA	NA	NA	NA	NA	nontargeting	Nontargeting
SABETI-NT-87	1.03330719026035	0.138066937938281	-7.48410304226678	RUFY1	(Intercept)	47	4467	1.44074840784315e-13	3.3675271757166e-13	GTCTGTCGCGAGCCTATAAA	NA	NA	NA	NA	nontargeting	Nontargeting
SABETI-NT-87	0.135608653383879	0.138796818697854	-0.977029982791504	RUFY1	groupGroup2	47	4467	0.657108618000326	0.989221073183093	GTCTGTCGCGAGCCTATAAA	NA	NA	NA	NA	nontargeting	Nontargeting
SABETI-NT-87	2.00270774744843	0.222140981714794	-9.01548076356167	RUNDC1	(Intercept)	18	1872	3.92017648070266e-19	1.67888300416846e-18	GTCTGTCGCGAGCCTATAAA	NA	NA	NA	NA	nontargeting	Nontargeting
SABETI-NT-87	0.13569275413664	0.223317910651285	-0.607621456518669	RUNDC1	groupGroup2	18	1872	0.913122866581636	0.99789836893939	GTCTGTCGCGAGCCTATAAA	NA	NA	NA	NA	nontargeting	Nontargeting
SABETI-NT-87	0.874242495630653	0.133407491658701	-6.55317392419945	RUSC1	(Intercept)	55	5099	1.12653695964661e-10	2.01117078685636e-10	GTCTGTCGCGAGCCTATAAA	NA	NA	NA	NA	nontargeting	Nontargeting
SABETI-NT-87	0.0872305798024537	0.134077891828492	-0.650596296024972	RUSC1	groupGroup2	55	5099	0.969385755996546	0.999094490831124	GTCTGTCGCGAGCCTATAAA	NA	NA	NA	NA	nontargeting	Nontargeting
SABETI-NT-87	2.20337844291061	0.26978544338836	-8.16715095980483	RUSC1-AS1	(Intercept)	16	1264	6.31515361153366e-16	1.93522434184759e-15	GTCTGTCGCGAGCCTATAAA	NA	NA	NA	NA	nontargeting	Nontargeting
SABETI-NT-87	0.272372729786799	0.271346907501849	-1.0037804826832	RUSC1-AS1	groupGroup2	16	1264	0.630968867688882	0.988148097911622	GTCTGTCGCGAGCCTATAAA	NA	NA	NA	NA	nontargeting	Nontargeting
SABETI-NT-87	1.62801429800703	0.191692237467516	-8.49285458563709	RUSC2	(Intercept)	29	2297	4.03245013672276e-17	1.41207697682067e-16	GTCTGTCGCGAGCCTATAAA	NA	NA	NA	NA	nontargeting	Nontargeting
SABETI-NT-87	0.260102116214188	0.192813913826415	-1.34898001421386	RUSC2	groupGroup2	29	2297	0.354686771216816	0.968010596828436	GTCTGTCGCGAGCCTATAAA	NA	NA	NA	NA	nontargeting	Nontargeting
SABETI-NT-87	-0.755574579140097	0.0629774622920793	11.9975393043922	RUVBL2	(Intercept)	137	14500	7.32034217716842e-33	8.9604409742812e-32	GTCTGTCGCGAGCCTATAAA	NA	NA	NA	NA	nontargeting	Nontargeting
SABETI-NT-87	-0.0518236923726549	0.0632610450608471	0.819203861125099	RUVBL2	groupGroup2	137	14500	0.825340224708074	0.994853800197921	GTCTGTCGCGAGCCTATAAA	NA	NA	NA	NA	nontargeting	Nontargeting
SABETI-NT-87	2.4546928711915	0.275744324182124	-8.9020612789485	RXRA	(Intercept)	13	1184	1.09637976645339e-18	4.50612472543625e-18	GTCTGTCGCGAGCCTATAAA	NA	NA	NA	NA	nontargeting	Nontargeting
SABETI-NT-87	0.171229668481682	0.277258678778571	-0.617580914819376	RXRA	groupGroup2	13	1184	0.926296743168954	0.998009618252567	GTCTGTCGCGAGCCTATAAA	NA	NA	NA	NA	nontargeting	Nontargeting
SABETI-NT-87	2.32116147856697	0.258870459286195	-8.96649808930422	RXRB	(Intercept)	16	1575	6.12182485068136e-19	2.57689061078085e-18	GTCTGTCGCGAGCCTATAAA	NA	NA	NA	NA	nontargeting	Nontargeting
SABETI-NT-87	-0.00199917874164542	0.260078187229753	0.00768683741970006	RXRB	groupGroup2	16	1575	0.0122662969996341	0.6843352990654	GTCTGTCGCGAGCCTATAAA	NA	NA	NA	NA	nontargeting	Nontargeting
SABETI-NT-87	1.83565366278534	0.20506822347426	-8.9514290985007	RYK	(Intercept)	23	2736	7.01818933485884e-19	2.93805432599512e-18	GTCTGTCGCGAGCCTATAAA	NA	NA	NA	NA	nontargeting	Nontargeting
SABETI-NT-87	-0.120446372602001	0.205927455094685	0.584897106345627	RYK	groupGroup2	23	2736	0.882766191194666	0.996714283510651	GTCTGTCGCGAGCCTATAAA	NA	NA	NA	NA	nontargeting	Nontargeting
SABETI-NT-87	2.26053685675053	0.262011707470587	-8.62761774492193	RYR1	(Intercept)	15	1674	1.25286067654145e-17	4.62976500010661e-17	GTCTGTCGCGAGCCTATAAA	NA	NA	NA	NA	nontargeting	Nontargeting
SABETI-NT-87	-0.0529692524732638	0.263182349339865	0.201264456397344	RYR1	groupGroup2	15	1674	0.319016412907236	0.962641410995871	GTCTGTCGCGAGCCTATAAA	NA	NA	NA	NA	nontargeting	Nontargeting
SABETI-NT-87	0.904095458780334	0.142404934398409	-6.34876496800967	SAC3D1	(Intercept)	49	5091	4.34100679552306e-10	7.37619358026104e-10	GTCTGTCGCGAGCCTATAAA	NA	NA	NA	NA	nontargeting	Nontargeting
SABETI-NT-87	-0.00639945091782135	0.14306737884545	0.04473032895035	SAC3D1	groupGroup2	49	5091	0.0713554822426781	0.866915982399061	GTCTGTCGCGAGCCTATAAA	NA	NA	NA	NA	nontargeting	Nontargeting
SABETI-NT-87	-0.541039402362488	0.0681942319479688	7.93380007234766	SAE1	(Intercept)	127	13297	4.25080302155696e-15	1.18488399509979e-14	GTCTGTCGCGAGCCTATAAA	NA	NA	NA	NA	nontargeting	Nontargeting
SABETI-NT-87	0.024104632009491	0.0685189340351907	-0.351795198639708	SAE1	groupGroup2	127	13297	0.55001628076356	0.983374632418454	GTCTGTCGCGAGCCTATAAA	NA	NA	NA	NA	nontargeting	Nontargeting
SABETI-NT-87	1.08641701557429	0.162261502201533	-6.69546997182939	SALL2	(Intercept)	41	3736	4.29959180064322e-11	7.93699576335213e-11	GTCTGTCGCGAGCCTATAAA	NA	NA	NA	NA	nontargeting	Nontargeting
SABETI-NT-87	0.167208592075121	0.163114994216285	-1.02509639214043	SALL2	groupGroup2	41	3736	0.6106354154467	0.986835660077258	GTCTGTCGCGAGCCTATAAA	NA	NA	NA	NA	nontargeting	Nontargeting
SABETI-NT-87	0.674909593010159	0.126707999575044	-5.32649552730439	SAMD1	(Intercept)	54	6383	2.00251489254674e-07	2.85721767364714e-07	GTCTGTCGCGAGCCTATAAA	NA	NA	NA	NA	nontargeting	Nontargeting
SABETI-NT-87	-0.0619289251839999	0.127273611162564	0.486581032928337	SAMD1	groupGroup2	54	6383	0.746889465012682	0.992564354582006	GTCTGTCGCGAGCCTATAAA	NA	NA	NA	NA	nontargeting	Nontargeting
SABETI-NT-87	0.711723566132879	0.118832135474826	-5.98931899430228	SAMD4B	(Intercept)	65	5973	4.21443005336018e-09	6.63081534270627e-09	GTCTGTCGCGAGCCTATAAA	NA	NA	NA	NA	nontargeting	Nontargeting
SABETI-NT-87	0.0914191622622798	0.119434511824542	-0.765433381572164	SAMD4B	groupGroup2	65	5973	0.888027043149744	0.996888485169951	GTCTGTCGCGAGCCTATAAA	NA	NA	NA	NA	nontargeting	Nontargeting
SABETI-NT-87	1.06839851007162	0.153272773702549	-6.97056942510233	SAMHD1	(Intercept)	41	4624	6.31321400845466e-12	1.248839938391e-11	GTCTGTCGCGAGCCTATAAA	NA	NA	NA	NA	nontargeting	Nontargeting
SABETI-NT-87	-0.043458859184811	0.153966073384117	0.282262567522841	SAMHD1	groupGroup2	41	4624	0.44451562834079	0.976660246148131	GTCTGTCGCGAGCCTATAAA	NA	NA	NA	NA	nontargeting	Nontargeting
SABETI-NT-87	-0.887664010447718	0.0909106446951158	9.76413722974519	SAMSN1	(Intercept)	119	12205	3.20944035848114e-22	1.82973620145262e-21	GTCTGTCGCGAGCCTATAAA	NA	NA	NA	NA	nontargeting	Nontargeting
SABETI-NT-87	0.139847715509452	0.0913550069816495	-1.53081610006929	SAMSN1	groupGroup2	119	12205	0.251629698742284	0.951673674498738	GTCTGTCGCGAGCCTATAAA	NA	NA	NA	NA	nontargeting	Nontargeting
SABETI-NT-87	1.01621275690105	0.14556530465991	-6.98114677309452	SAP30	(Intercept)	41	4837	5.85560471741932e-12	1.16178628648882e-11	GTCTGTCGCGAGCCTATAAA	NA	NA	NA	NA	nontargeting	Nontargeting
SABETI-NT-87	-0.0159579036929853	0.146237089771274	0.109123504289813	SAP30	groupGroup2	41	4837	0.173790935032372	0.930373186352265	GTCTGTCGCGAGCCTATAAA	NA	NA	NA	NA	nontargeting	Nontargeting
SABETI-NT-87	0.662933401963447	0.11877913674405	-5.58122764767993	SAP30BP	(Intercept)	66	6046	4.7765361083144e-08	7.04751056748278e-08	GTCTGTCGCGAGCCTATAAA	NA	NA	NA	NA	nontargeting	Nontargeting
SABETI-NT-87	0.102060305642347	0.119384526529159	-0.854887217041637	SAP30BP	groupGroup2	66	6046	0.785227175937006	0.993619942059385	GTCTGTCGCGAGCCTATAAA	NA	NA	NA	NA	nontargeting	Nontargeting
SABETI-NT-87	1.59724263934027	0.190986542395594	-8.36311616151398	SAPCD2	(Intercept)	31	3233	1.22166037972371e-16	4.05635754385705e-16	GTCTGTCGCGAGCCTATAAA	NA	NA	NA	NA	nontargeting	Nontargeting
SABETI-NT-87	-0.124542917528153	0.191792565017418	0.649362593992329	SAPCD2	groupGroup2	31	3233	0.967791928134234	0.99897861705079	GTCTGTCGCGAGCCTATAAA	NA	NA	NA	NA	nontargeting	Nontargeting
SABETI-NT-87	-0.126605624271565	0.0804880025399036	1.57297510531209	SARNP	(Intercept)	94	10493	0.231449165422736	0.247468735470776	GTCTGTCGCGAGCCTATAAA	NA	NA	NA	NA	nontargeting	Nontargeting
SABETI-NT-87	0.103759827572287	0.0808984413033671	-1.28259365570704	SARNP	groupGroup2	94	10493	0.399268948057202	0.971875439463359	GTCTGTCGCGAGCCTATAAA	NA	NA	NA	NA	nontargeting	Nontargeting
SABETI-NT-87	0.874242495630653	0.130825195685737	-6.68252389035767	SARS2	(Intercept)	52	5167	4.69723315622058e-11	8.64426636709831e-11	GTCTGTCGCGAGCCTATAAA	NA	NA	NA	NA	nontargeting	Nontargeting
SABETI-NT-87	0.0941708611304467	0.131488432240091	-0.716191223259058	SARS2	groupGroup2	52	5167	0.947746563458692	0.998495915109317	GTCTGTCGCGAGCCTATAAA	NA	NA	NA	NA	nontargeting	Nontargeting
SABETI-NT-87	0.950615474415234	0.134701252835266	-7.0572133102414	SART1	(Intercept)	50	5028	3.3974951130086e-12	6.88705813762096e-12	GTCTGTCGCGAGCCTATAAA	NA	NA	NA	NA	nontargeting	Nontargeting
SABETI-NT-87	0.05622557164569	0.135362632324108	-0.41536996348494	SART1	groupGroup2	50	5028	0.644257817111564	0.988657997374276	GTCTGTCGCGAGCCTATAAA	NA	NA	NA	NA	nontargeting	Nontargeting
SABETI-NT-87	0.430311106694691	0.114157662860122	-3.76944565886876	SATB2	(Intercept)	70	7232	0.000327221048648382	0.000399677556451448	GTCTGTCGCGAGCCTATAAA	NA	NA	NA	NA	nontargeting	Nontargeting
SABETI-NT-87	0.0187138459685721	0.114698522138488	-0.163156818585481	SATB2	groupGroup2	70	7232	0.259210071344998	0.952856888236326	GTCTGTCGCGAGCCTATAAA	NA	NA	NA	NA	nontargeting	Nontargeting
SABETI-NT-87	3.48431228837266	0.457533833861628	-7.61541995477088	SATB2-AS1	(Intercept)	5	702	5.2567097120992e-14	1.28978920546966e-13	GTCTGTCGCGAGCCTATAAA	NA	NA	NA	NA	nontargeting	Nontargeting
SABETI-NT-87	-0.326966900853341	0.459103528465964	0.712185554194843	SATB2-AS1	groupGroup2	5	702	0.952699762292266	0.998721405433122	GTCTGTCGCGAGCCTATAAA	NA	NA	NA	NA	nontargeting	Nontargeting
SABETI-NT-87	1.53840213931733	0.178591770141848	-8.61407072730977	SAYSD1	(Intercept)	30	2202	1.41022312609801e-17	5.18232360106772e-17	GTCTGTCGCGAGCCTATAAA	NA	NA	NA	NA	nontargeting	Nontargeting
SABETI-NT-87	0.424202114108706	0.17982026476711	-2.3590339757207	SAYSD1	groupGroup2	30	2202	0.0366451563004656	0.809581755477049	GTCTGTCGCGAGCCTATAAA	NA	NA	NA	NA	nontargeting	Nontargeting
SABETI-NT-87	2.2033784429106	0.249061159683524	-8.84673646308553	SBF1	(Intercept)	16	1380	1.80231729665356e-18	7.25668776890484e-18	GTCTGTCGCGAGCCTATAAA	NA	NA	NA	NA	nontargeting	Nontargeting
SABETI-NT-87	0.244733626297148	0.250513540398165	-0.976927737750902	SBF1	groupGroup2	16	1380	0.657209857022008	0.989221073183093	GTCTGTCGCGAGCCTATAAA	NA	NA	NA	NA	nontargeting	Nontargeting
SABETI-NT-87	2.38569999970456	0.265914238500639	-8.97168956862321	SBNO2	(Intercept)	13	1972	5.8400077051907e-19	2.46273305116995e-18	GTCTGTCGCGAGCCTATAAA	NA	NA	NA	NA	nontargeting	Nontargeting
SABETI-NT-87	-0.30740748722158	0.26684755846293	1.15199662680925	SBNO2	groupGroup2	13	1972	0.498644918922802	0.980625971592358	GTCTGTCGCGAGCCTATAAA	NA	NA	NA	NA	nontargeting	Nontargeting
SABETI-NT-87	1.06839851007162	0.141371500549939	-7.55738254114524	SCAF1	(Intercept)	43	5150	8.22522227787998e-14	1.97462085704133e-13	GTCTGTCGCGAGCCTATAAA	NA	NA	NA	NA	nontargeting	Nontargeting
SABETI-NT-87	-0.0879524135073537	0.141982677783036	0.619458759904174	SCAF1	groupGroup2	43	5150	0.92877163633664	0.998090319146257	GTCTGTCGCGAGCCTATAAA	NA	NA	NA	NA	nontargeting	Nontargeting
SABETI-NT-87	1.33255008511318	0.16365811164313	-8.14227948577898	SCAMP1	(Intercept)	37	3171	7.758091127447e-16	2.35386394336087e-15	GTCTGTCGCGAGCCTATAAA	NA	NA	NA	NA	nontargeting	Nontargeting
SABETI-NT-87	0.209429051402144	0.164577364938823	-1.27252645878729	SCAMP1	groupGroup2	37	3171	0.406372258649252	0.972776701988882	GTCTGTCGCGAGCCTATAAA	NA	NA	NA	NA	nontargeting	Nontargeting
SABETI-NT-87	2.00270774744843	0.223975456185333	-8.94163932762011	SCAMP1-AS1	(Intercept)	21	1854	7.66878545282734e-19	3.19880379438757e-18	GTCTGTCGCGAGCCTATAAA	NA	NA	NA	NA	nontargeting	Nontargeting
SABETI-NT-87	0.136180678030191	0.225160353495227	-0.604816416017385	SCAMP1-AS1	groupGroup2	21	1854	0.909398030302184	0.997749501300548	GTCTGTCGCGAGCCTATAAA	NA	NA	NA	NA	nontargeting	Nontargeting
SABETI-NT-87	0.27346863520171	0.0976367085897191	-2.80087929173091	SCAMP3	(Intercept)	81	9506	0.0101927156039218	0.0116987650410743	GTCTGTCGCGAGCCTATAAA	NA	NA	NA	NA	nontargeting	Nontargeting
SABETI-NT-87	-0.163023807810788	0.0980351112755266	1.66291245748282	SCAMP3	groupGroup2	81	9506	0.192659920745152	0.9360734090883	GTCTGTCGCGAGCCTATAAA	NA	NA	NA	NA	nontargeting	Nontargeting
SABETI-NT-87	1.51023126235065	0.177050222597726	-8.52995969274792	SCAMP4	(Intercept)	29	3189	2.92797432933104e-17	1.0406907799876e-16	GTCTGTCGCGAGCCTATAAA	NA	NA	NA	NA	nontargeting	Nontargeting
SABETI-NT-87	0.0269234209583026	0.177897730332831	-0.151342127344353	SCAMP4	groupGroup2	29	3189	0.24058832167338	0.950220047663783	GTCTGTCGCGAGCCTATAAA	NA	NA	NA	NA	nontargeting	Nontargeting
SABETI-NT-87	0.459021212577122	0.120814603833261	-3.79938515720026	SCAND1	(Intercept)	64	7580	0.000290111020945092	0.000355143183209641	GTCTGTCGCGAGCCTATAAA	NA	NA	NA	NA	nontargeting	Nontargeting
SABETI-NT-87	-0.178594126317406	0.121317993296066	1.47211573044704	SCAND1	groupGroup2	64	7580	0.281979256661208	0.957345107709448	GTCTGTCGCGAGCCTATAAA	NA	NA	NA	NA	nontargeting	Nontargeting
SABETI-NT-87	1.59724263934028	0.196566329789675	-8.12571838243778	SCAPER	(Intercept)	24	2912	8.89441005258492e-16	2.68037696372591e-15	GTCTGTCGCGAGCCTATAAA	NA	NA	NA	NA	nontargeting	Nontargeting
SABETI-NT-87	-0.0260942002156215	0.197466575941302	0.132144896376681	SCAPER	groupGroup2	24	2912	0.21026062982383	0.941765588411599	GTCTGTCGCGAGCCTATAAA	NA	NA	NA	NA	nontargeting	Nontargeting
SABETI-NT-87	0.130905570546859	0.0984076732450115	-1.33023743200325	SCD	(Intercept)	79	8830	0.366880109380946	0.386077233166872	GTCTGTCGCGAGCCTATAAA	NA	NA	NA	NA	nontargeting	Nontargeting
SABETI-NT-87	0.0441077371301982	0.0988825789238026	-0.446061759414537	SCD	groupGroup2	79	8830	0.688894730400496	0.990519150719524	GTCTGTCGCGAGCCTATAAA	NA	NA	NA	NA	nontargeting	Nontargeting
SABETI-NT-87	-0.352987170859548	0.0870427277368327	4.05533213442919	SCLT1	(Intercept)	98	10697	0.000100126230484542	0.000124953123917474	GTCTGTCGCGAGCCTATAAA	NA	NA	NA	NA	nontargeting	Nontargeting
SABETI-NT-87	0.118048657896937	0.0874785001056359	-1.34945909857149	SCLT1	groupGroup2	98	10697	0.354379098741928	0.967981786763409	GTCTGTCGCGAGCCTATAAA	NA	NA	NA	NA	nontargeting	Nontargeting
SABETI-NT-87	0.430311106694691	0.104884858878743	-4.10269996351116	SCNM1	(Intercept)	74	7506	8.16713320473296e-05	0.000102307049034854	GTCTGTCGCGAGCCTATAAA	NA	NA	NA	NA	nontargeting	Nontargeting
SABETI-NT-87	0.0544712307602798	0.105398575390492	-0.516811831264978	SCNM1	groupGroup2	74	7506	0.7894249596662	0.99373273279367	GTCTGTCGCGAGCCTATAAA	NA	NA	NA	NA	nontargeting	Nontargeting
SABETI-NT-87	1.28708771103643	0.155590549605336	-8.27227433993391	SCO1	(Intercept)	36	4304	2.62854914343598e-16	8.40740752791073e-16	GTCTGTCGCGAGCCTATAAA	NA	NA	NA	NA	nontargeting	Nontargeting
SABETI-NT-87	-0.0773884166866459	0.156268183234867	0.495228235746064	SCO1	groupGroup2	36	4304	0.759121956865012	0.992643378571158	GTCTGTCGCGAGCCTATAAA	NA	NA	NA	NA	nontargeting	Nontargeting
SABETI-NT-87	1.38017813410245	0.167383624097068	-8.2455983465985	SCO2	(Intercept)	33	4369	3.28671603003102e-16	1.03985796100788e-15	GTCTGTCGCGAGCCTATAAA	NA	NA	NA	NA	nontargeting	Nontargeting
SABETI-NT-87	-0.231772073657356	0.168025357441605	1.37938747571423	SCO2	groupGroup2	33	4369	0.335550637354472	0.965021532836744	GTCTGTCGCGAGCCTATAAA	NA	NA	NA	NA	nontargeting	Nontargeting
SABETI-NT-87	0.241719936887145	0.0955414353394612	-2.53000110400589	SCP2	(Intercept)	75	8771	0.0228124335518666	0.0257856387172645	GTCTGTCGCGAGCCTATAAA	NA	NA	NA	NA	nontargeting	Nontargeting
SABETI-NT-87	0.015615604006835	0.0959940028726877	-0.162672703914069	SCP2	groupGroup2	75	8771	0.258447720396684	0.952800298785167	GTCTGTCGCGAGCCTATAAA	NA	NA	NA	NA	nontargeting	Nontargeting
SABETI-NT-87	1.45616404108037	0.175445942553285	-8.29978750086008	SCRIB	(Intercept)	32	2956	2.08595556272868e-16	6.74857609875594e-16	GTCTGTCGCGAGCCTATAAA	NA	NA	NA	NA	nontargeting	Nontargeting
SABETI-NT-87	0.151034485961504	0.176379986750528	-0.856301719622688	SCRIB	groupGroup2	32	2956	0.783661820687186	0.993498881269791	GTCTGTCGCGAGCCTATAAA	NA	NA	NA	NA	nontargeting	Nontargeting
SABETI-NT-87	2.60884355101874	0.331105978880125	-7.87917983191496	SCUBE3	(Intercept)	11	501	6.59073866758476e-15	1.79602595228889e-14	GTCTGTCGCGAGCCTATAAA	NA	NA	NA	NA	nontargeting	Nontargeting
SABETI-NT-87	0.858042702764839	0.334244221809081	-2.56711304722255	SCUBE3	groupGroup2	11	501	0.0205098347714732	0.747096758842401	GTCTGTCGCGAGCCTATAAA	NA	NA	NA	NA	nontargeting	Nontargeting
SABETI-NT-87	0.674909593010166	0.117392180158705	-5.74918697393422	SCYL1	(Intercept)	60	5976	1.79347216853822e-08	2.70969700107118e-08	GTCTGTCGCGAGCCTATAAA	NA	NA	NA	NA	nontargeting	Nontargeting
SABETI-NT-87	0.122219426518642	0.11800308001755	-1.03573081736905	SCYL1	groupGroup2	60	5976	0.60065548199255	0.985920964504773	GTCTGTCGCGAGCCTATAAA	NA	NA	NA	NA	nontargeting	Nontargeting
SABETI-NT-87	0.449359301665386	0.109211956953471	-4.11456139236507	SDCBP	(Intercept)	66	6647	7.75832617824732e-05	9.7277464249999e-05	GTCTGTCGCGAGCCTATAAA	NA	NA	NA	NA	nontargeting	Nontargeting
SABETI-NT-87	0.187786210574985	0.109807199828375	-1.7101447889436	SDCBP	groupGroup2	66	6647	0.174478204483743	0.93051647725145	GTCTGTCGCGAGCCTATAAA	NA	NA	NA	NA	nontargeting	Nontargeting
SABETI-NT-87	0.181095315070709	0.102396744876742	-1.76856515594025	SDF4	(Intercept)	81	8963	0.153932939781046	0.166626182298098	GTCTGTCGCGAGCCTATAAA	NA	NA	NA	NA	nontargeting	Nontargeting
SABETI-NT-87	-0.0953164815589229	0.102844905702779	0.926798278510623	SDF4	groupGroup2	81	8963	0.708062557894368	0.991268976783778	GTCTGTCGCGAGCCTATAAA	NA	NA	NA	NA	nontargeting	Nontargeting
SABETI-NT-87	-0.0880333494853198	0.0816257411664351	1.07849984854434	SDHA	(Intercept)	103	11268	0.561621498633666	0.580504267085934	GTCTGTCGCGAGCCTATAAA	NA	NA	NA	NA	nontargeting	Nontargeting
SABETI-NT-87	-0.0807261270138478	0.0819823703552676	0.984676664800299	SDHA	groupGroup2	103	11268	0.649565837025876	0.988707791143698	GTCTGTCGCGAGCCTATAAA	NA	NA	NA	NA	nontargeting	Nontargeting
SABETI-NT-87	3.14784005175145	0.389506606501836	-8.08160888469194	SDHAF4	(Intercept)	7	872	1.27835641626182e-15	3.78318063845375e-15	GTCTGTCGCGAGCCTATAAA	NA	NA	NA	NA	nontargeting	Nontargeting
SABETI-NT-87	-0.217953216847746	0.390992102663595	0.557436366010877	SDHAF4	groupGroup2	7	872	0.845541350535712	0.995207008779498	GTCTGTCGCGAGCCTATAAA	NA	NA	NA	NA	nontargeting	Nontargeting
SABETI-NT-87	-0.83849498664125	0.0571715892004109	14.6662878952335	SDHB	(Intercept)	147	15735	2.11973756717118e-48	3.72248934494994e-47	GTCTGTCGCGAGCCTATAAA	NA	NA	NA	NA	nontargeting	Nontargeting
SABETI-NT-87	-0.147187096372016	0.0574091934982951	2.56382449226338	SDHB	groupGroup2	147	15735	0.0207051757938646	0.748376270852735	GTCTGTCGCGAGCCTATAAA	NA	NA	NA	NA	nontargeting	Nontargeting
SABETI-NT-87	-0.41967854535822	0.0684215267907639	6.13372084843439	SDHC	(Intercept)	124	12641	1.71694204571601e-09	2.7794625370589e-09	GTCTGTCGCGAGCCTATAAA	NA	NA	NA	NA	nontargeting	Nontargeting
SABETI-NT-87	0.0404612556337331	0.0687526796152439	-0.588504416993836	SDHC	groupGroup2	124	12641	0.887612460058234	0.996865684685716	GTCTGTCGCGAGCCTATAAA	NA	NA	NA	NA	nontargeting	Nontargeting
SABETI-NT-87	2.26053685675054	0.277168775259652	-8.15581356389393	SDSL	(Intercept)	13	774	6.9367425189779e-16	2.11612781765461e-15	GTCTGTCGCGAGCCTATAAA	NA	NA	NA	NA	nontargeting	Nontargeting
SABETI-NT-87	0.762939357360769	0.279594730231367	-2.72873296549413	SDSL	groupGroup2	13	774	0.0127156328955813	0.688810157576511	GTCTGTCGCGAGCCTATAAA	NA	NA	NA	NA	nontargeting	Nontargeting
SABETI-NT-87	-0.953621978239515	0.0538384415303389	17.7126594145957	SEC11A	(Intercept)	144	15695	6.69739471082494e-70	1.48897039696265e-68	GTCTGTCGCGAGCCTATAAA	NA	NA	NA	NA	nontargeting	Nontargeting
SABETI-NT-87	0.00275543749632132	0.0540906507090376	-0.0509411046123898	SEC11A	groupGroup2	144	15695	0.081255097464682	0.876119074235067	GTCTGTCGCGAGCCTATAAA	NA	NA	NA	NA	nontargeting	Nontargeting
SABETI-NT-87	-1.01104303160823	0.0521482211957736	19.3878718856506	SEC13	(Intercept)	146	16040	1.95392431449302e-83	4.79894569897699e-82	GTCTGTCGCGAGCCTATAAA	NA	NA	NA	NA	nontargeting	Nontargeting
SABETI-NT-87	-0.0012265667527799	0.0523917205194213	0.0234114615939215	SEC13	groupGroup2	146	16040	0.037355875034466	0.810271552856302	GTCTGTCGCGAGCCTATAAA	NA	NA	NA	NA	nontargeting	Nontargeting
SABETI-NT-87	1.12345828725465	0.145671054549629	-7.71229597209989	SEC14L1	(Intercept)	40	4351	2.471482733909e-14	6.2922637929788e-14	GTCTGTCGCGAGCCTATAAA	NA	NA	NA	NA	nontargeting	Nontargeting
SABETI-NT-87	0.0635668910107848	0.146391565372095	-0.434225092471769	SEC14L1	groupGroup2	40	4351	0.671750013306552	0.989920407417437	GTCTGTCGCGAGCCTATAAA	NA	NA	NA	NA	nontargeting	Nontargeting
SABETI-NT-87	0.934867117447083	0.137249175764385	-6.81145888301702	SEC16A	(Intercept)	51	4839	1.93227825008719e-11	3.66767161557353e-11	GTCTGTCGCGAGCCTATAAA	NA	NA	NA	NA	nontargeting	Nontargeting
SABETI-NT-87	0.0926391052688883	0.137942207141304	-0.671579114099512	SEC16A	groupGroup2	51	4839	0.996296643359328	0.999868193807126	GTCTGTCGCGAGCCTATAAA	NA	NA	NA	NA	nontargeting	Nontargeting
SABETI-NT-87	0.711723566132874	0.127718262137692	-5.57260609579523	SEC23IP	(Intercept)	54	5440	5.01913125817984e-08	7.39667538491512e-08	GTCTGTCGCGAGCCTATAAA	NA	NA	NA	NA	nontargeting	Nontargeting
SABETI-NT-87	0.147234716817654	0.128387600672036	-1.14679856969804	SEC23IP	groupGroup2	54	5440	0.502929760986006	0.980808351308639	GTCTGTCGCGAGCCTATAAA	NA	NA	NA	NA	nontargeting	Nontargeting
SABETI-NT-87	-0.603343285698641	0.0737860632799554	8.1769274423744	SEC31A	(Intercept)	127	13099	5.82346447066744e-16	1.79176001358547e-15	GTCTGTCGCGAGCCTATAAA	NA	NA	NA	NA	nontargeting	Nontargeting
SABETI-NT-87	0.0124891043848728	0.0741336090925145	-0.168467508027123	SEC31A	groupGroup2	127	13099	0.267568993696864	0.954408924896114	GTCTGTCGCGAGCCTATAAA	NA	NA	NA	NA	nontargeting	Nontargeting
SABETI-NT-87	3.70745583968683	0.519160173331907	-7.14125626373231	SEC31B	(Intercept)	4	415	1.84963496942272e-12	3.84712264757194e-12	GTCTGTCGCGAGCCTATAAA	NA	NA	NA	NA	nontargeting	Nontargeting
SABETI-NT-87	-0.0233934610649097	0.52153483601346	0.0448550306701008	SEC31B	groupGroup2	4	415	0.071554277866076	0.867099612300427	GTCTGTCGCGAGCCTATAAA	NA	NA	NA	NA	nontargeting	Nontargeting
SABETI-NT-87	0.17376927497864	0.0939013746462633	-1.85055091720699	SEC63	(Intercept)	86	9971	0.128468372973684	0.139788715956907	GTCTGTCGCGAGCCTATAAA	NA	NA	NA	NA	nontargeting	Nontargeting
SABETI-NT-87	-0.142472932816957	0.0942921291104875	1.51097375953844	SEC63	groupGroup2	86	9971	0.261590273139754	0.953220748899959	GTCTGTCGCGAGCCTATAAA	NA	NA	NA	NA	nontargeting	Nontargeting
SABETI-NT-87	1.87487437593858	0.219036145544814	-8.55965745413915	SEL1L3	(Intercept)	20	2452	2.2640672763117e-17	8.14275669469272e-17	GTCTGTCGCGAGCCTATAAA	NA	NA	NA	NA	nontargeting	Nontargeting
SABETI-NT-87	-0.0915866230907117	0.219985392711504	0.416330475227606	SEL1L3	groupGroup2	20	2452	0.645663609360876	0.988707791143698	GTCTGTCGCGAGCCTATAAA	NA	NA	NA	NA	nontargeting	Nontargeting
SABETI-NT-87	1.03330719026035	0.14765175845011	-6.99827215813008	SELENBP1	(Intercept)	49	3646	5.18276689325528e-12	1.03307564358712e-11	GTCTGTCGCGAGCCTATAAA	NA	NA	NA	NA	nontargeting	Nontargeting
SABETI-NT-87	0.323310058048145	0.148549587546065	-2.17644534319483	SELENBP1	groupGroup2	49	3646	0.059043952815001	0.852573098162844	GTCTGTCGCGAGCCTATAAA	NA	NA	NA	NA	nontargeting	Nontargeting
SABETI-NT-87	0.249563114348174	0.115133486934513	-2.16759798554631	SELENOI	(Intercept)	71	6811	0.0603785743288102	0.0669250994153341	GTCTGTCGCGAGCCTATAAA	NA	NA	NA	NA	nontargeting	Nontargeting
SABETI-NT-87	0.20914561008422	0.115745792064815	-1.80693921008466	SELENOI	groupGroup2	71	6811	0.141543516101392	0.91752696747147	GTCTGTCGCGAGCCTATAAA	NA	NA	NA	NA	nontargeting	Nontargeting
SABETI-NT-87	2.79116510781275	0.340440193584112	-8.19869439747321	SELENOM	(Intercept)	10	1068	4.86023674525736e-16	1.5084403782401e-15	GTCTGTCGCGAGCCTATAAA	NA	NA	NA	NA	nontargeting	Nontargeting
SABETI-NT-87	-0.114743239653197	0.341882911789171	0.335621453124734	SELENOM	groupGroup2	10	1068	0.52568731153321	0.982522599568237	GTCTGTCGCGAGCCTATAAA	NA	NA	NA	NA	nontargeting	Nontargeting
SABETI-NT-87	2.00270774744847	0.220796522405858	-9.07037722164475	SELENOO	(Intercept)	21	2546	2.37211358692974e-19	1.03564812420225e-18	GTCTGTCGCGAGCCTATAAA	NA	NA	NA	NA	nontargeting	Nontargeting
SABETI-NT-87	-0.203910464343111	0.221651383464651	0.919960259917035	SELENOO	groupGroup2	21	2546	0.715187053373904	0.991566927252698	GTCTGTCGCGAGCCTATAAA	NA	NA	NA	NA	nontargeting	Nontargeting
SABETI-NT-87	-0.194516829887773	0.0850723683284873	2.28648659617293	SELENOW	(Intercept)	107	10586	0.0444516147919816	0.0495877067021391	GTCTGTCGCGAGCCTATAAA	NA	NA	NA	NA	nontargeting	Nontargeting
SABETI-NT-87	0.0412205700927778	0.0854816510016288	-0.48221541827722	SELENOW	groupGroup2	107	10586	0.740694149818582	0.992381436035091	GTCTGTCGCGAGCCTATAAA	NA	NA	NA	NA	nontargeting	Nontargeting
SABETI-NT-87	2.20337844291057	0.243215346837605	-9.05937257479795	SEMA4B	(Intercept)	17	2241	2.62406123257592e-19	1.14120342177877e-18	GTCTGTCGCGAGCCTATAAA	NA	NA	NA	NA	nontargeting	Nontargeting
SABETI-NT-87	-0.26382880007067	0.244105017468839	1.08080039814974	SEMA4B	groupGroup2	17	2241	0.559571822651292	0.983801814132836	GTCTGTCGCGAGCCTATAAA	NA	NA	NA	NA	nontargeting	Nontargeting
SABETI-NT-87	3.30199073157871	0.422174025530846	-7.82139717721086	SEMA4G	(Intercept)	6	300	1.04480465674629e-14	2.77977595857266e-14	GTCTGTCGCGAGCCTATAAA	NA	NA	NA	NA	nontargeting	Nontargeting
SABETI-NT-87	0.731905059165256	0.426129109158077	-1.71756644508824	SEMA4G	groupGroup2	6	300	0.171751450271933	0.929296165495809	GTCTGTCGCGAGCCTATAAA	NA	NA	NA	NA	nontargeting	Nontargeting
SABETI-NT-87	0.593940530476503	0.11794832837898	-5.03559939033735	SENP1	(Intercept)	65	5680	9.52711761307348e-07	1.31118593014587e-06	GTCTGTCGCGAGCCTATAAA	NA	NA	NA	NA	nontargeting	Nontargeting
SABETI-NT-87	0.237578434779285	0.118617373289924	-2.00289745245493	SENP1	groupGroup2	65	5680	0.0903765931999634	0.884516954615618	GTCTGTCGCGAGCCTATAAA	NA	NA	NA	NA	nontargeting	Nontargeting
SABETI-NT-87	0.919362930911127	0.134345700449013	-6.84326277535057	SENP2	(Intercept)	55	5009	1.54818931825279e-11	2.96140186942885e-11	GTCTGTCGCGAGCCTATAAA	NA	NA	NA	NA	nontargeting	Nontargeting
SABETI-NT-87	0.0822996022040584	0.135019440338579	-0.609538907861575	SENP2	groupGroup2	55	5009	0.915665417030682	0.99794000004849	GTCTGTCGCGAGCCTATAAA	NA	NA	NA	NA	nontargeting	Nontargeting
SABETI-NT-87	-0.0420482362434938	0.0920294420777673	0.456899827861196	SENP5	(Intercept)	95	8701	0.704513904528348	0.719925118478275	GTCTGTCGCGAGCCTATAAA	NA	NA	NA	NA	nontargeting	Nontargeting
SABETI-NT-87	0.234887081545558	0.0925384765051198	-2.53826397857936	SENP5	groupGroup2	95	8701	0.0222807836461946	0.757082884190785	GTCTGTCGCGAGCCTATAAA	NA	NA	NA	NA	nontargeting	Nontargeting
SABETI-NT-87	2.04922776308336	0.228380859247372	-8.97285249664344	SEPSECS	(Intercept)	17	1475	5.7786577578163e-19	2.43781146730482e-18	GTCTGTCGCGAGCCTATAAA	NA	NA	NA	NA	nontargeting	Nontargeting
SABETI-NT-87	0.340765951284019	0.22984276707116	-1.48260463283805	SEPSECS	groupGroup2	17	1475	0.276358971073862	0.956074908432816	GTCTGTCGCGAGCCTATAAA	NA	NA	NA	NA	nontargeting	Nontargeting
SABETI-NT-87	3.30199073157871	0.424928757576652	-7.77069255187576	SEPSECS-AS1	(Intercept)	6	567	1.5611630796722e-14	4.06785168458267e-14	GTCTGTCGCGAGCCTATAAA	NA	NA	NA	NA	nontargeting	Nontargeting
SABETI-NT-87	0.0667432440233575	0.427041122027628	-0.156292311397214	SEPSECS-AS1	groupGroup2	6	567	0.248394767034768	0.951223062866886	GTCTGTCGCGAGCCTATAAA	NA	NA	NA	NA	nontargeting	Nontargeting
SABETI-NT-87	0.340160009700414	0.120054494674103	-2.83338004648476	SEPTIN5	(Intercept)	64	7944	0.0092117181373681	0.0105924653419282	GTCTGTCGCGAGCCTATAAA	NA	NA	NA	NA	nontargeting	Nontargeting
SABETI-NT-87	-0.176111500132772	0.120561555039541	1.46076002482726	SEPTIN5	groupGroup2	64	7944	0.288162619672712	0.957712803196629	GTCTGTCGCGAGCCTATAAA	NA	NA	NA	NA	nontargeting	Nontargeting
SABETI-NT-87	0.103317614028023	0.0951261308604703	-1.08611180853732	SEPTIN9	(Intercept)	91	8067	0.554859057210886	0.573833726627636	GTCTGTCGCGAGCCTATAAA	NA	NA	NA	NA	nontargeting	Nontargeting
SABETI-NT-87	0.237244372252614	0.0956600033410617	-2.48007907136229	SEPTIN9	groupGroup2	91	8067	0.0262706500884036	0.776036131558432	GTCTGTCGCGAGCCTATAAA	NA	NA	NA	NA	nontargeting	Nontargeting
SABETI-NT-87	-2.29023925717175	0.0443608393528796	51.6275005293172	SERF2	(Intercept)	161	17249	0	0	GTCTGTCGCGAGCCTATAAA	NA	NA	NA	NA	nontargeting	Nontargeting
SABETI-NT-87	-0.0281605671971739	0.0445663716122762	0.631879288764374	SERF2	groupGroup2	161	17249	0.945068484244484	0.998460235172847	GTCTGTCGCGAGCCTATAAA	NA	NA	NA	NA	nontargeting	Nontargeting
SABETI-NT-87	0.297959655210022	0.103600017502701	-2.87605796207759	SERPINB1	(Intercept)	80	7759	0.00805351522602436	0.00928403933678287	GTCTGTCGCGAGCCTATAAA	NA	NA	NA	NA	nontargeting	Nontargeting
SABETI-NT-87	0.0900116308903932	0.104119281627678	-0.864504916699938	SERPINB1	groupGroup2	80	7759	0.774621161139684	0.993253068254212	GTCTGTCGCGAGCCTATAAA	NA	NA	NA	NA	nontargeting	Nontargeting
SABETI-NT-87	-0.562241610013094	0.0744821909249825	7.54867174328124	SERPINB6	(Intercept)	121	12384	8.79439173665178e-14	2.10424937724993e-13	GTCTGTCGCGAGCCTATAAA	NA	NA	NA	NA	nontargeting	Nontargeting
SABETI-NT-87	0.116258071505727	0.0748573088223282	-1.55306239744288	SERPINB6	groupGroup2	121	12384	0.240816456737686	0.950271427790138	GTCTGTCGCGAGCCTATAAA	NA	NA	NA	NA	nontargeting	Nontargeting
SABETI-NT-87	1.72645437082029	0.208860911513335	-8.26604824383359	SERPINB9	(Intercept)	24	2345	2.76945069265272e-16	8.83625314062707e-16	GTCTGTCGCGAGCCTATAAA	NA	NA	NA	NA	nontargeting	Nontargeting
SABETI-NT-87	0.0998094276371318	0.209917932481496	-0.475468800865451	SERPINB9	groupGroup2	24	2345	0.731094268474702	0.992189673714925	GTCTGTCGCGAGCCTATAAA	NA	NA	NA	NA	nontargeting	Nontargeting
SABETI-NT-87	3.48431228837268	0.487798857782654	-7.1429283459396	SERPIND1	(Intercept)	5	351	1.82726518351969e-12	3.80293324508382e-12	GTCTGTCGCGAGCCTATAAA	NA	NA	NA	NA	nontargeting	Nontargeting
SABETI-NT-87	0.344789089725273	0.490865355626525	-0.702410723782278	SERPIND1	groupGroup2	5	351	0.964846119011702	0.998846067951828	GTCTGTCGCGAGCCTATAAA	NA	NA	NA	NA	nontargeting	Nontargeting
SABETI-NT-87	1.45616404108038	0.196501636882384	-7.41044229546017	SESN2	(Intercept)	28	3015	2.51757770397482e-13	5.73328436053772e-13	GTCTGTCGCGAGCCTATAAA	NA	NA	NA	NA	nontargeting	Nontargeting
SABETI-NT-87	0.0135319237799179	0.197428605597876	-0.0685408466465078	SESN2	groupGroup2	28	3015	0.109289788825686	0.899864763109243	GTCTGTCGCGAGCCTATAAA	NA	NA	NA	NA	nontargeting	Nontargeting
SABETI-NT-87	1.7264543708203	0.192357894408722	-8.97521973884745	SETD6	(Intercept)	26	2515	5.6557351817228e-19	2.38798982288574e-18	GTCTGTCGCGAGCCTATAAA	NA	NA	NA	NA	nontargeting	Nontargeting
SABETI-NT-87	0.0962456319907046	0.193341423179479	-0.497801404416887	SETD6	groupGroup2	26	2515	0.76275194805787	0.992675449976632	GTCTGTCGCGAGCCTATAAA	NA	NA	NA	NA	nontargeting	Nontargeting
SABETI-NT-87	0.508782722136196	0.120699457751544	-4.2152858978332	SETDB1	(Intercept)	67	5709	4.98923919177252e-05	6.30657116437582e-05	GTCTGTCGCGAGCCTATAAA	NA	NA	NA	NA	nontargeting	Nontargeting
SABETI-NT-87	0.258313255457974	0.121379756421806	-2.12814115856611	SETDB1	groupGroup2	67	5709	0.0666507633817322	0.861915184018283	GTCTGTCGCGAGCCTATAAA	NA	NA	NA	NA	nontargeting	Nontargeting
SABETI-NT-87	1.91569637045882	0.211927562943926	-9.03939225199176	SETMAR	(Intercept)	23	2453	3.1509053121958e-19	1.3608146221943e-18	GTCTGTCGCGAGCCTATAAA	NA	NA	NA	NA	nontargeting	Nontargeting
SABETI-NT-87	-0.074686755452486	0.21285213543127	0.350885629130099	SETMAR	groupGroup2	23	2453	0.548651693657168	0.983374632418454	GTCTGTCGCGAGCCTATAAA	NA	NA	NA	NA	nontargeting	Nontargeting
SABETI-NT-87	-0.295321529009739	0.0949529628977184	3.11018761286948	SETX	(Intercept)	105	9690	0.00373937093429186	0.00437138273944667	GTCTGTCGCGAGCCTATAAA	NA	NA	NA	NA	nontargeting	Nontargeting
SABETI-NT-87	0.154480460621845	0.0954342326601261	-1.61871119320467	SETX	groupGroup2	105	9690	0.211018834812658	0.941976584076052	GTCTGTCGCGAGCCTATAAA	NA	NA	NA	NA	nontargeting	Nontargeting
SABETI-NT-87	-0.530267305380576	0.0647065944039512	8.19494999335333	SF1	(Intercept)	126	13552	5.01394731563804e-16	1.55389511879852e-15	GTCTGTCGCGAGCCTATAAA	NA	NA	NA	NA	nontargeting	Nontargeting
SABETI-NT-87	0.00943216057422322	0.0650115025277204	-0.145084488244237	SF1	groupGroup2	126	13552	0.23071166942297	0.946749666138263	GTCTGTCGCGAGCCTATAAA	NA	NA	NA	NA	nontargeting	Nontargeting
SABETI-NT-87	-0.0242436116099943	0.0925776828208658	0.261873173655736	SF3A2	(Intercept)	92	9636	0.413161555233924	0.432732483570677	GTCTGTCGCGAGCCTATAAA	NA	NA	NA	NA	nontargeting	Nontargeting
SABETI-NT-87	0.0229223418500615	0.0930173900408959	-0.246430714084576	SF3A2	groupGroup2	92	9636	0.389302334437858	0.97092951432268	GTCTGTCGCGAGCCTATAAA	NA	NA	NA	NA	nontargeting	Nontargeting
SABETI-NT-87	-1.46302815535128	0.0644274526070252	22.7081484080243	SF3A3	(Intercept)	152	15821	7.4439423842681e-114	2.17692344682312e-112	GTCTGTCGCGAGCCTATAAA	NA	NA	NA	NA	nontargeting	Nontargeting
SABETI-NT-87	0.169110823045359	0.0647475307800141	-2.61184976489574	SF3A3	groupGroup2	152	15821	0.0180107636250881	0.730738879713811	GTCTGTCGCGAGCCTATAAA	NA	NA	NA	NA	nontargeting	Nontargeting
SABETI-NT-87	-1.50203031315455	0.0439033917896726	34.2121702202488	SF3B2	(Intercept)	157	17018	3.18805199691876e-256	1.48440974171054e-254	GTCTGTCGCGAGCCTATAAA	NA	NA	NA	NA	nontargeting	Nontargeting
SABETI-NT-87	0.0647200587313281	0.0441182994591044	-1.46696630479424	SF3B2	groupGroup2	157	17018	0.28477044349139	0.957454045850776	GTCTGTCGCGAGCCTATAAA	NA	NA	NA	NA	nontargeting	Nontargeting
SABETI-NT-87	-0.00611622701743683	0.0851817475296108	0.0718020843058041	SF3B4	(Intercept)	100	10581	0.114481171864172	0.12496762898166	GTCTGTCGCGAGCCTATAAA	NA	NA	NA	NA	nontargeting	Nontargeting
SABETI-NT-87	-0.0578436891887252	0.0855611295311602	0.676051023469242	SF3B4	groupGroup2	100	10581	0.99801650108474	0.999905840873292	GTCTGTCGCGAGCCTATAAA	NA	NA	NA	NA	nontargeting	Nontargeting
SABETI-NT-87	-0.781180530045262	0.0635993084744612	12.2828462884773	SF3B6	(Intercept)	132	14443	2.2397560327076e-34	2.92804253618723e-33	GTCTGTCGCGAGCCTATAAA	NA	NA	NA	NA	nontargeting	Nontargeting
SABETI-NT-87	-0.0097247608489746	0.0638945823367088	0.152200084785397	SF3B6	groupGroup2	132	14443	0.24194174581227	0.950353454330111	GTCTGTCGCGAGCCTATAAA	NA	NA	NA	NA	nontargeting	Nontargeting
SABETI-NT-87	1.91569637045882	0.215206234497934	-8.90167691901697	SFI1	(Intercept)	22	1970	1.10018385115919e-18	4.52088981707429e-18	GTCTGTCGCGAGCCTATAAA	NA	NA	NA	NA	nontargeting	Nontargeting
SABETI-NT-87	0.155729555190812	0.216364208058338	-0.719756546557935	SFI1	groupGroup2	22	1970	0.943349807186148	0.998424682703438	GTCTGTCGCGAGCCTATAAA	NA	NA	NA	NA	nontargeting	Nontargeting
SABETI-NT-87	2.26053685675055	0.255516713451584	-8.84692365604835	SFMBT1	(Intercept)	14	1987	1.79929785704001e-18	7.24496174036857e-18	GTCTGTCGCGAGCCTATAAA	NA	NA	NA	NA	nontargeting	Nontargeting
SABETI-NT-87	-0.216115272292599	0.256502280483266	0.842547176911742	SFMBT1	groupGroup2	14	1987	0.798963488572636	0.994093465341837	GTCTGTCGCGAGCCTATAAA	NA	NA	NA	NA	nontargeting	Nontargeting
SABETI-NT-87	2.60884355101875	0.311585207539675	-8.37280938854121	SFR1	(Intercept)	12	805	1.12521137548225e-16	3.75150104210774e-16	GTCTGTCGCGAGCCTATAAA	NA	NA	NA	NA	nontargeting	Nontargeting
SABETI-NT-87	0.385510045846267	0.313627650390148	-1.22919661377655	SFR1	groupGroup2	12	805	0.43799619644217	0.976345250047282	GTCTGTCGCGAGCCTATAAA	NA	NA	NA	NA	nontargeting	Nontargeting
SABETI-NT-87	0.323065576341102	0.100214597638173	-3.22373769844925	SFSWAP	(Intercept)	82	8084	0.00253058478970018	0.0029793632919108	GTCTGTCGCGAGCCTATAAA	NA	NA	NA	NA	nontargeting	Nontargeting
SABETI-NT-87	0.0400519138349494	0.100699120152065	-0.397738468563252	SFSWAP	groupGroup2	82	8084	0.618354044009174	0.987335090174895	GTCTGTCGCGAGCCTATAAA	NA	NA	NA	NA	nontargeting	Nontargeting
SABETI-NT-87	0.71172356613288	0.126879431173805	-5.60944795817951	SFT2D2	(Intercept)	56	5965	4.05946041110142e-08	6.01327007202103e-08	GTCTGTCGCGAGCCTATAAA	NA	NA	NA	NA	nontargeting	Nontargeting
SABETI-NT-87	0.019982325551773	0.12748174556022	-0.156746563705732	SFT2D2	groupGroup2	56	5965	0.24911082379771	0.951486785014942	GTCTGTCGCGAGCCTATAAA	NA	NA	NA	NA	nontargeting	Nontargeting
SABETI-NT-87	0.571961623757723	0.112963338846253	-5.0632499853442	SFXN4	(Intercept)	63	6530	8.24337614804018e-07	1.13815736408786e-06	GTCTGTCGCGAGCCTATAAA	NA	NA	NA	NA	nontargeting	Nontargeting
SABETI-NT-87	0.100026764945489	0.113538530279556	-0.880994008810948	SFXN4	groupGroup2	63	6530	0.756642125474084	0.992643378571158	GTCTGTCGCGAGCCTATAAA	NA	NA	NA	NA	nontargeting	Nontargeting
SABETI-NT-87	1.35608058252339	0.168581993113091	-8.04404170031187	SGK3	(Intercept)	36	3065	1.73845840433376e-15	5.06750391220502e-15	GTCTGTCGCGAGCCTATAAA	NA	NA	NA	NA	nontargeting	Nontargeting
SABETI-NT-87	0.208450793581981	0.169522529918128	-1.22963474933186	SGK3	groupGroup2	36	3065	0.437667822599862	0.976345250047282	GTCTGTCGCGAGCCTATAAA	NA	NA	NA	NA	nontargeting	Nontargeting
SABETI-NT-87	0.639402904553256	0.126699047328733	-5.04662756377529	SGO2	(Intercept)	58	5450	8.99353395759608e-07	1.23932416237491e-06	GTCTGTCGCGAGCCTATAAA	NA	NA	NA	NA	nontargeting	Nontargeting
SABETI-NT-87	0.197013165320801	0.127384406719821	-1.54660346893263	SGO2	groupGroup2	58	5450	0.243917785470794	0.95079530444901	GTCTGTCGCGAGCCTATAAA	NA	NA	NA	NA	nontargeting	Nontargeting
SABETI-NT-87	2.45469287119149	0.285883555838333	-8.58633811235935	SGPL1	(Intercept)	13	1001	1.79570359233616e-17	6.52850000776753e-17	GTCTGTCGCGAGCCTATAAA	NA	NA	NA	NA	nontargeting	Nontargeting
SABETI-NT-87	0.319967436551472	0.287658799641188	-1.11231583024953	SGPL1	groupGroup2	13	1001	0.532004759688828	0.982625865429714	GTCTGTCGCGAGCCTATAAA	NA	NA	NA	NA	nontargeting	Nontargeting
SABETI-NT-87	0.384219999494423	0.108367838713187	-3.54551686235364	SGTA	(Intercept)	75	7271	0.000783687832319704	0.000942267805332381	GTCTGTCGCGAGCCTATAAA	NA	NA	NA	NA	nontargeting	Nontargeting
SABETI-NT-87	0.109657998211062	0.108919276679842	-1.00678228458486	SGTA	groupGroup2	75	7271	0.628078819304462	0.98791831194218	GTCTGTCGCGAGCCTATAAA	NA	NA	NA	NA	nontargeting	Nontargeting
SABETI-NT-87	2.32116147856698	0.255874738495062	-9.07147572370366	SGTB	(Intercept)	16	1878	2.3483163225415e-19	1.02566657420713e-18	GTCTGTCGCGAGCCTATAAA	NA	NA	NA	NA	nontargeting	Nontargeting
SABETI-NT-87	-0.17934049966707	0.256883640008366	0.69813904716248	SGTB	groupGroup2	16	1878	0.970180481513392	0.999094490831124	GTCTGTCGCGAGCCTATAAA	NA	NA	NA	NA	nontargeting	Nontargeting
SABETI-NT-87	2.79116510781268	0.322792315159706	-8.6469379124832	SH2D3A	(Intercept)	10	1621	1.05799466285374e-17	3.9396389786543e-17	GTCTGTCGCGAGCCTATAAA	NA	NA	NA	NA	nontargeting	Nontargeting
SABETI-NT-87	-0.500238622127358	0.323731936071521	1.54522481840297	SH2D3A	groupGroup2	10	1621	0.24458378641672	0.950940098173037	GTCTGTCGCGAGCCTATAAA	NA	NA	NA	NA	nontargeting	Nontargeting
SABETI-NT-87	1.87487437593858	0.211001395367891	-8.88560178793909	SH3BP1	(Intercept)	22	2216	1.2715137915347e-18	5.19484077531127e-18	GTCTGTCGCGAGCCTATAAA	NA	NA	NA	NA	nontargeting	Nontargeting
SABETI-NT-87	0.0678791142553984	0.212049709135244	-0.320109442885892	SH3BP1	groupGroup2	22	2216	0.50222926476592	0.980808351308639	GTCTGTCGCGAGCCTATAAA	NA	NA	NA	NA	nontargeting	Nontargeting
SABETI-NT-87	3.48431228837264	0.487462093892469	-7.14786304828302	SH3BP2	(Intercept)	5	335	1.76278356144515e-12	3.6744507931808e-12	GTCTGTCGCGAGCCTATAAA	NA	NA	NA	NA	nontargeting	Nontargeting
SABETI-NT-87	0.393579253894706	0.490662371096591	-0.802138653948718	SH3BP2	groupGroup2	5	335	0.844945515083708	0.995183505966124	GTCTGTCGCGAGCCTATAAA	NA	NA	NA	NA	nontargeting	Nontargeting
SABETI-NT-87	1.30956056688852	0.195591718159639	-6.69537840973245	SH3D19	(Intercept)	26	2210	4.3022849235095e-11	7.94182277100736e-11	GTCTGTCGCGAGCCTATAAA	NA	NA	NA	NA	nontargeting	Nontargeting
SABETI-NT-87	0.511362289551083	0.196867312385164	-2.59749718404557	SH3D19	groupGroup2	26	2210	0.0187811780434402	0.735095751776673	GTCTGTCGCGAGCCTATAAA	NA	NA	NA	NA	nontargeting	Nontargeting
SABETI-NT-87	3.7074558396869	0.515340448272667	-7.19418755526305	SH3D21	(Intercept)	4	824	1.25667549599118e-12	2.6585332508461e-12	GTCTGTCGCGAGCCTATAAA	NA	NA	NA	NA	nontargeting	Nontargeting
SABETI-NT-87	-0.744743300440995	0.516559840917751	1.4417367388023	SH3D21	groupGroup2	4	824	0.298753310403506	0.959465087460837	GTCTGTCGCGAGCCTATAAA	NA	NA	NA	NA	nontargeting	Nontargeting
SABETI-NT-87	1.05069893297221	0.14167070773296	-7.41648679381704	SH3GL1	(Intercept)	49	4880	2.40535734849278e-13	5.48921140693328e-13	GTCTGTCGCGAGCCTATAAA	NA	NA	NA	NA	nontargeting	Nontargeting
SABETI-NT-87	-0.0149675207508607	0.142324306188049	0.105164895243435	SH3GL1	groupGroup2	49	4880	0.16751006849043	0.927557270068937	GTCTGTCGCGAGCCTATAAA	NA	NA	NA	NA	nontargeting	Nontargeting
SABETI-NT-87	1.59724263934029	0.203798912314404	-7.83734624096616	SH3GL3	(Intercept)	29	2332	9.20335793463996e-15	2.4647402846425e-14	GTCTGTCGCGAGCCTATAAA	NA	NA	NA	NA	nontargeting	Nontargeting
SABETI-NT-87	0.205731468493871	0.204909802428144	-1.00400989145463	SH3GL3	groupGroup2	29	2332	0.630747691748524	0.988118740078356	GTCTGTCGCGAGCCTATAAA	NA	NA	NA	NA	nontargeting	Nontargeting
SABETI-NT-87	1.79791333480242	0.209271139314464	-8.59131049170024	SH3PXD2A	(Intercept)	22	2202	1.7196586590558e-17	6.26445705033985e-17	GTCTGTCGCGAGCCTATAAA	NA	NA	NA	NA	nontargeting	Nontargeting
SABETI-NT-87	0.126162878902525	0.210360231312157	-0.599746815810019	SH3PXD2A	groupGroup2	22	2202	0.902650034564824	0.997446991670539	GTCTGTCGCGAGCCTATAAA	NA	NA	NA	NA	nontargeting	Nontargeting
SABETI-NT-87	1.51023126235065	0.178104471698018	-8.47946852738931	SHARPIN	(Intercept)	30	4155	4.52449864581648e-17	1.57544356996125e-16	GTCTGTCGCGAGCCTATAAA	NA	NA	NA	NA	nontargeting	Nontargeting
SABETI-NT-87	-0.303226349923422	0.178746606746277	1.69640339161145	SHARPIN	groupGroup2	30	4155	0.179619023723042	0.931825220985456	GTCTGTCGCGAGCCTATAAA	NA	NA	NA	NA	nontargeting	Nontargeting
SABETI-NT-87	1.38017813410246	0.164814205640224	-8.3741454733294	SHC1	(Intercept)	35	3599	1.11252023880071e-16	3.71130669840286e-16	GTCTGTCGCGAGCCTATAAA	NA	NA	NA	NA	nontargeting	Nontargeting
SABETI-NT-87	0.0286727001532368	0.165604629266035	-0.173139484568246	SHC1	groupGroup2	35	3599	0.27491642119826	0.955704287839998	GTCTGTCGCGAGCCTATAAA	NA	NA	NA	NA	nontargeting	Nontargeting
SABETI-NT-87	3.01430865912696	0.367079500153101	-8.21159628328402	SHLD3	(Intercept)	7	1000	4.36534168520862e-16	1.36220654574192e-15	GTCTGTCGCGAGCCTATAAA	NA	NA	NA	NA	nontargeting	Nontargeting
SABETI-NT-87	-0.235029405527688	0.368462505317833	0.637865188820104	SHLD3	groupGroup2	7	1000	0.952877120003676	0.99872214106584	GTCTGTCGCGAGCCTATAAA	NA	NA	NA	NA	nontargeting	Nontargeting
SABETI-NT-87	-0.339971802747474	0.0752350769912986	4.51879384381828	SHMT2	(Intercept)	116	12390	1.24385829016351e-05	1.61645986645242e-05	GTCTGTCGCGAGCCTATAAA	NA	NA	NA	NA	nontargeting	Nontargeting
SABETI-NT-87	-0.0325348471805966	0.0755780656457552	0.430480019601082	SHMT2	groupGroup2	116	12390	0.666307004152198	0.989724560720602	GTCTGTCGCGAGCCTATAAA	NA	NA	NA	NA	nontargeting	Nontargeting
SABETI-NT-87	2.8965256234706	0.409832389939404	-7.06758590725069	SHOC1	(Intercept)	8	313	3.1530430184986e-12	6.41142833909424e-12	GTCTGTCGCGAGCCTATAAA	NA	NA	NA	NA	nontargeting	Nontargeting
SABETI-NT-87	1.02392553321559	0.413997385504966	-2.47326569941179	SHOC1	groupGroup2	8	313	0.02677691249723	0.777574032991308	GTCTGTCGCGAGCCTATAAA	NA	NA	NA	NA	nontargeting	Nontargeting
SABETI-NT-87	2.69585492800841	0.315226017645416	-8.55213331737377	SIDT2	(Intercept)	11	860	2.41668189055662e-17	8.66691158146845e-17	GTCTGTCGCGAGCCTATAAA	NA	NA	NA	NA	nontargeting	Nontargeting
SABETI-NT-87	0.250310074254969	0.31708167497204	-0.789418291918134	SIDT2	groupGroup2	11	860	0.859735136593082	0.995767122368726	GTCTGTCGCGAGCCTATAAA	NA	NA	NA	NA	nontargeting	Nontargeting
SABETI-NT-87	0.348818072443512	0.112485319385872	-3.10100975263197	SIGIRR	(Intercept)	65	7663	0.00385723876828842	0.00450651396466765	GTCTGTCGCGAGCCTATAAA	NA	NA	NA	NA	nontargeting	Nontargeting
SABETI-NT-87	-0.0277813923788931	0.11300120529071	0.245850407590095	SIGIRR	groupGroup2	65	7663	0.38840393064104	0.9708159784148	GTCTGTCGCGAGCCTATAAA	NA	NA	NA	NA	nontargeting	Nontargeting
SABETI-NT-87	1.51023126235065	0.179595725089808	-8.40906019113455	SIGMAR1	(Intercept)	33	3512	8.26617968931822e-17	2.79700818760115e-16	GTCTGTCGCGAGCCTATAAA	NA	NA	NA	NA	nontargeting	Nontargeting
SABETI-NT-87	-0.10817759477807	0.180361200575035	0.599783071043963	SIGMAR1	groupGroup2	33	3512	0.902698365923104	0.997446991670539	GTCTGTCGCGAGCCTATAAA	NA	NA	NA	NA	nontargeting	Nontargeting
SABETI-NT-87	-0.179249357756982	0.0918129914905058	1.95233109004533	SIK3	(Intercept)	103	9085	0.101797817134643	0.111481633019315	GTCTGTCGCGAGCCTATAAA	NA	NA	NA	NA	nontargeting	Nontargeting
SABETI-NT-87	0.25437488053316	0.0923175443932241	-2.7554337824418	SIK3	groupGroup2	103	9085	0.0117228735433212	0.676646721511037	GTCTGTCGCGAGCCTATAAA	NA	NA	NA	NA	nontargeting	Nontargeting
SABETI-NT-87	0.43978985064924	0.117547465313377	-3.74138097726544	SIN3A	(Intercept)	66	6948	0.00036602369217175	0.000446133911750799	GTCTGTCGCGAGCCTATAAA	NA	NA	NA	NA	nontargeting	Nontargeting
SABETI-NT-87	0.0355163846811292	0.118110548419727	-0.300704595451672	SIN3A	groupGroup2	66	6948	0.4727204715502	0.978474451105379	GTCTGTCGCGAGCCTATAAA	NA	NA	NA	NA	nontargeting	Nontargeting
SABETI-NT-87	2.04922776308333	0.229343996748231	-8.93517071359371	SIPA1	(Intercept)	16	2119	8.1310003160499e-19	3.38327643012685e-18	GTCTGTCGCGAGCCTATAAA	NA	NA	NA	NA	nontargeting	Nontargeting
SABETI-NT-87	-0.0596676996687638	0.230359875909681	0.259019499090884	SIPA1	groupGroup2	16	2119	0.408759608646268	0.973179104440687	GTCTGTCGCGAGCCTATAAA	NA	NA	NA	NA	nontargeting	Nontargeting
SABETI-NT-87	1.53840213931733	0.181985277286602	-8.45344284029393	SIPA1L3	(Intercept)	30	2527	5.65672864564852e-17	1.9486941239895e-16	GTCTGTCGCGAGCCTATAAA	NA	NA	NA	NA	nontargeting	Nontargeting
SABETI-NT-87	0.253817311519562	0.183047299781957	-1.38662144605195	SIPA1L3	groupGroup2	30	2527	0.331114450540762	0.96430519198482	GTCTGTCGCGAGCCTATAAA	NA	NA	NA	NA	nontargeting	Nontargeting
SABETI-NT-87	1.3325500851132	0.161221179156068	-8.26535379587592	SIRT2	(Intercept)	36	3063	2.78562095567012e-16	8.88547164723705e-16	GTCTGTCGCGAGCCTATAAA	NA	NA	NA	NA	nontargeting	Nontargeting
SABETI-NT-87	0.263242558368277	0.162177175285637	-1.62317883453475	SIRT2	groupGroup2	36	3063	0.209102362008968	0.941514292702272	GTCTGTCGCGAGCCTATAAA	NA	NA	NA	NA	nontargeting	Nontargeting
SABETI-NT-87	1.95825598487762	0.217434975238236	-9.00616831644504	SIRT3	(Intercept)	20	2095	4.26763136006862e-19	1.82180496799859e-18	GTCTGTCGCGAGCCTATAAA	NA	NA	NA	NA	nontargeting	Nontargeting
SABETI-NT-87	0.0538342557613084	0.218502847160612	-0.246377822810415	SIRT3	groupGroup2	20	2095	0.389220455918986	0.97089502497912	GTCTGTCGCGAGCCTATAAA	NA	NA	NA	NA	nontargeting	Nontargeting
SABETI-NT-87	2.45469287119151	0.276069444884314	-8.89157752398187	SIRT6	(Intercept)	14	2014	1.20494753395179e-18	4.93350674028779e-18	GTCTGTCGCGAGCCTATAAA	NA	NA	NA	NA	nontargeting	Nontargeting
SABETI-NT-87	-0.409382792672443	0.276954193571124	1.47816065679941	SIRT6	groupGroup2	14	2014	0.278729563519024	0.956828954000117	GTCTGTCGCGAGCCTATAAA	NA	NA	NA	NA	nontargeting	Nontargeting
SABETI-NT-87	1.65976299632161	0.192386504456535	-8.6272319412955	SIRT7	(Intercept)	27	3053	1.2570925566893e-17	4.64465177743437e-17	GTCTGTCGCGAGCCTATAAA	NA	NA	NA	NA	nontargeting	Nontargeting
SABETI-NT-87	-0.0941318125717075	0.193215475073175	0.487185679801567	SIRT7	groupGroup2	27	3053	0.747746494839674	0.992564354582006	GTCTGTCGCGAGCCTATAAA	NA	NA	NA	NA	nontargeting	Nontargeting
SABETI-NT-87	3.14784005175142	0.394123936448231	-7.98692939109244	SIX5	(Intercept)	7	647	2.76682548017716e-15	7.88086834227295e-15	GTCTGTCGCGAGCCTATAAA	NA	NA	NA	NA	nontargeting	Nontargeting
SABETI-NT-87	0.0852778942402086	0.396116533337827	-0.215284864586754	SIX5	groupGroup2	7	647	0.34090954143235	0.96566914861391	GTCTGTCGCGAGCCTATAAA	NA	NA	NA	NA	nontargeting	Nontargeting
SABETI-NT-87	0.449359301665397	0.138577519373481	-3.24265655567355	SKA1	(Intercept)	66	5737	0.00236841734416588	0.00279179311030085	GTCTGTCGCGAGCCTATAAA	NA	NA	NA	NA	nontargeting	Nontargeting
SABETI-NT-87	0.127666886399191	0.139269293089321	-0.916690848120492	SKA1	groupGroup2	66	5737	0.7186093263272	0.991660940030649	GTCTGTCGCGAGCCTATAAA	NA	NA	NA	NA	nontargeting	Nontargeting
SABETI-NT-87	1.16192456808244	0.158617722241961	-7.32531366394225	SKAP2	(Intercept)	42	2717	4.76681169716692e-13	1.05367617248284e-12	GTCTGTCGCGAGCCTATAAA	NA	NA	NA	NA	nontargeting	Nontargeting
SABETI-NT-87	0.529603636280321	0.15976111515363	-3.31497208047804	SKAP2	groupGroup2	42	2717	0.00183304556303142	0.426491321824155	GTCTGTCGCGAGCCTATAAA	NA	NA	NA	NA	nontargeting	Nontargeting
SABETI-NT-87	1.51023126235067	0.175780295053875	-8.59158452253023	SKI	(Intercept)	31	3391	1.71556146303584e-17	6.25028881680617e-17	GTCTGTCGCGAGCCTATAAA	NA	NA	NA	NA	nontargeting	Nontargeting
SABETI-NT-87	-0.0385337956963575	0.176574045255177	0.218230236729698	SKI	groupGroup2	31	3391	0.345500545443636	0.96630570620834	GTCTGTCGCGAGCCTATAAA	NA	NA	NA	NA	nontargeting	Nontargeting
SABETI-NT-87	-0.248584051158064	0.0932875201689407	2.66470853451658	SLBP	(Intercept)	87	10803	0.0154110150479416	0.0175531580961348	GTCTGTCGCGAGCCTATAAA	NA	NA	NA	NA	nontargeting	Nontargeting
SABETI-NT-87	-0.122694024356086	0.093695931366924	1.30949148555451	SLBP	groupGroup2	87	10803	0.380735840073434	0.96998625257138	GTCTGTCGCGAGCCTATAAA	NA	NA	NA	NA	nontargeting	Nontargeting
SABETI-NT-87	1.69255281914461	0.192934224597788	-8.77269350563949	SLC10A3	(Intercept)	27	3616	3.48884764163156e-18	1.36482827287509e-17	GTCTGTCGCGAGCCTATAAA	NA	NA	NA	NA	nontargeting	Nontargeting
SABETI-NT-87	-0.31153309472351	0.193620234260501	1.60899038219511	SLC10A3	groupGroup2	27	3616	0.215236889364008	0.942911015776157	GTCTGTCGCGAGCCTATAAA	NA	NA	NA	NA	nontargeting	Nontargeting
SABETI-NT-87	3.14784005175145	0.385275918230475	-8.17035247416732	SLC12A4	(Intercept)	5	1096	6.14979491783202e-16	1.88707312670444e-15	GTCTGTCGCGAGCCTATAAA	NA	NA	NA	NA	nontargeting	Nontargeting
SABETI-NT-87	-0.445178844944354	0.386454983396324	1.15195524464956	SLC12A4	groupGroup2	5	1096	0.498678929834736	0.980625971592358	GTCTGTCGCGAGCCTATAAA	NA	NA	NA	NA	nontargeting	Nontargeting
SABETI-NT-87	2.4546928711915	0.275190467823132	-8.91997782702692	SLC12A9	(Intercept)	11	2186	9.32763151034902e-19	3.85950975961375e-18	GTCTGTCGCGAGCCTATAAA	NA	NA	NA	NA	nontargeting	Nontargeting
SABETI-NT-87	-0.494132354426134	0.276004394592353	1.7903061114514	SLC12A9	groupGroup2	11	2186	0.14680942866853	0.91926569206506	GTCTGTCGCGAGCCTATAAA	NA	NA	NA	NA	nontargeting	Nontargeting
SABETI-NT-87	3.30199073157866	0.45745132775636	-7.21823400923062	SLC14A1	(Intercept)	6	334	1.0533406163664e-12	2.24580012568037e-12	GTCTGTCGCGAGCCTATAAA	NA	NA	NA	NA	nontargeting	Nontargeting
SABETI-NT-87	0.57036063031308	0.460893981904458	-1.23750938980868	SLC14A1	groupGroup2	6	334	0.431796061062478	0.975865984832963	GTCTGTCGCGAGCCTATAAA	NA	NA	NA	NA	nontargeting	Nontargeting
SABETI-NT-87	2.89652562347056	0.368890369817847	-7.85199577018187	SLC16A3	(Intercept)	8	369	8.189366126539e-15	2.20662156212419e-14	GTCTGTCGCGAGCCTATAAA	NA	NA	NA	NA	nontargeting	Nontargeting
SABETI-NT-87	0.901323211123273	0.372663610021328	-2.41859732714898	SLC16A3	groupGroup2	8	369	0.0311609537789432	0.794401926149045	GTCTGTCGCGAGCCTATAAA	NA	NA	NA	NA	nontargeting	Nontargeting
SABETI-NT-87	2.09801792725277	0.241761587642566	-8.67804496037061	SLC16A4	(Intercept)	18	1533	8.05259766366266e-18	3.03630253941827e-17	GTCTGTCGCGAGCCTATAAA	NA	NA	NA	NA	nontargeting	Nontargeting
SABETI-NT-87	0.219976148140634	0.243128772797653	-0.904772173237233	SLC16A4	groupGroup2	18	1533	0.731172192883332	0.992189906793992	GTCTGTCGCGAGCCTATAAA	NA	NA	NA	NA	nontargeting	Nontargeting
SABETI-NT-87	2.26053685675053	0.263613470381246	-8.57519478606792	SLC17A7	(Intercept)	17	1201	1.97838478344469e-17	7.16052940204358e-17	GTCTGTCGCGAGCCTATAAA	NA	NA	NA	NA	nontargeting	Nontargeting
SABETI-NT-87	0.311276658253746	0.265225321271196	-1.17363099707762	SLC17A7	groupGroup2	17	1201	0.481085719777722	0.979162235440449	GTCTGTCGCGAGCCTATAAA	NA	NA	NA	NA	nontargeting	Nontargeting
SABETI-NT-87	1.03330719026035	0.141189400626163	-7.31858897111059	SLC19A1	(Intercept)	51	4638	5.01183709419234e-13	1.10541177529184e-12	GTCTGTCGCGAGCCTATAAA	NA	NA	NA	NA	nontargeting	Nontargeting
SABETI-NT-87	0.0619765444020358	0.141885732837289	-0.436806035129049	SLC19A1	groupGroup2	51	4638	0.6754959563643	0.990090060780701	GTCTGTCGCGAGCCTATAAA	NA	NA	NA	NA	nontargeting	Nontargeting
SABETI-NT-87	-0.33997180274748	0.0801587519094354	4.24123123987242	SLC1A5	(Intercept)	109	12064	4.44593929138874e-05	5.63242316269759e-05	GTCTGTCGCGAGCCTATAAA	NA	NA	NA	NA	nontargeting	Nontargeting
SABETI-NT-87	-0.088076865933561	0.0805119982907439	1.09395950669985	SLC1A5	groupGroup2	109	12064	0.547945476442784	0.983374632418454	GTCTGTCGCGAGCCTATAAA	NA	NA	NA	NA	nontargeting	Nontargeting
SABETI-NT-87	0.331576266009004	0.103838720855038	-3.193185194104	SLC20A1	(Intercept)	79	7616	0.0028142534261302	0.00330700297554485	GTCTGTCGCGAGCCTATAAA	NA	NA	NA	NA	nontargeting	Nontargeting
SABETI-NT-87	0.107411860754215	0.104367583779088	-1.02916879805871	SLC20A1	groupGroup2	79	7616	0.606800723359298	0.986610924521249	GTCTGTCGCGAGCCTATAAA	NA	NA	NA	NA	nontargeting	Nontargeting
SABETI-NT-87	2.89652562347051	0.366637394915343	-7.90024602956642	SLC22A18	(Intercept)	9	611	5.56706900772016e-15	1.5303572624779e-14	GTCTGTCGCGAGCCTATAAA	NA	NA	NA	NA	nontargeting	Nontargeting
SABETI-NT-87	0.364679904331382	0.368972439666818	-0.988366243995589	SLC22A18	groupGroup2	9	611	0.645946626428384	0.988707791143698	GTCTGTCGCGAGCCTATAAA	NA	NA	NA	NA	nontargeting	Nontargeting
SABETI-NT-87	1.62801429800704	0.203452601342573	-8.00193404883429	SLC22A23	(Intercept)	29	2560	2.44959971628608e-15	7.01901690978798e-15	GTCTGTCGCGAGCCTATAAA	NA	NA	NA	NA	nontargeting	Nontargeting
SABETI-NT-87	0.0744944088391623	0.204458938781414	-0.364348994879622	SLC22A23	groupGroup2	29	2560	0.568805164402018	0.984183356895717	GTCTGTCGCGAGCCTATAAA	NA	NA	NA	NA	nontargeting	Nontargeting
SABETI-NT-87	1.76154569063159	0.198745213134469	-8.8633364439311	SLC25A10	(Intercept)	19	3520	1.55309571435656e-18	6.29215776616808e-18	GTCTGTCGCGAGCCTATAAA	NA	NA	NA	NA	nontargeting	Nontargeting
SABETI-NT-87	-0.349868665140069	0.199426622199682	1.754372918124	SLC25A10	groupGroup2	19	3520	0.158733257337891	0.924236653628687	GTCTGTCGCGAGCCTATAAA	NA	NA	NA	NA	nontargeting	Nontargeting
SABETI-NT-87	0.724302348339745	0.119781703179449	-6.04685297598954	SLC25A19	(Intercept)	61	5388	2.954048552132e-09	4.69820566000367e-09	GTCTGTCGCGAGCCTATAAA	NA	NA	NA	NA	nontargeting	Nontargeting
SABETI-NT-87	0.208711714425288	0.120455888390657	-1.7326817079162	SLC25A19	groupGroup2	61	5388	0.166304514995851	0.927004882636526	GTCTGTCGCGAGCCTATAAA	NA	NA	NA	NA	nontargeting	Nontargeting
SABETI-NT-87	1.65976299632161	0.190653026376912	-8.7056734837261	SLC25A22	(Intercept)	25	3064	6.31388951455418e-18	2.40728342514643e-17	GTCTGTCGCGAGCCTATAAA	NA	NA	NA	NA	nontargeting	Nontargeting
SABETI-NT-87	-0.0852895333521748	0.191479635811268	0.445423519795287	SLC25A22	groupGroup2	25	3064	0.687972563381692	0.990519150719524	GTCTGTCGCGAGCCTATAAA	NA	NA	NA	NA	nontargeting	Nontargeting
SABETI-NT-87	0.950615474415233	0.136230206103531	-6.97800804685559	SLC25A23	(Intercept)	52	5543	5.98789031191882e-12	1.18695343805785e-11	GTCTGTCGCGAGCCTATAAA	NA	NA	NA	NA	nontargeting	Nontargeting
SABETI-NT-87	-0.086896249328976	0.136821726293168	0.635105634778963	SLC25A23	groupGroup2	52	5543	0.949280955410234	0.998606164450189	GTCTGTCGCGAGCCTATAAA	NA	NA	NA	NA	nontargeting	Nontargeting
SABETI-NT-87	2.14931122164029	0.238755041748758	-9.00216056548039	SLC25A28	(Intercept)	17	1156	4.42637138042892e-19	1.88661310549877e-18	GTCTGTCGCGAGCCTATAAA	NA	NA	NA	NA	nontargeting	Nontargeting
SABETI-NT-87	0.503988229098399	0.24054368764147	-2.0952045511566	SLC25A28	groupGroup2	17	1156	0.072305625764559	0.867734232132933	GTCTGTCGCGAGCCTATAAA	NA	NA	NA	NA	nontargeting	Nontargeting
SABETI-NT-87	0.0898038948613081	0.107286349314871	-0.837048659356897	SLC25A37	(Intercept)	81	9503	0.805130434361148	0.816650159865246	GTCTGTCGCGAGCCTATAAA	NA	NA	NA	NA	nontargeting	Nontargeting
SABETI-NT-87	-0.158336784739413	0.107745086408981	1.46954993509769	SLC25A37	groupGroup2	81	9503	0.283367376287312	0.957454045850776	GTCTGTCGCGAGCCTATAAA	NA	NA	NA	NA	nontargeting	Nontargeting
SABETI-NT-87	2.20337844291058	0.248899162618886	-8.85249439864284	SLC25A41	(Intercept)	16	999	1.71169260894986e-18	6.90739151750582e-18	GTCTGTCGCGAGCCTATAAA	NA	NA	NA	NA	nontargeting	Nontargeting
SABETI-NT-87	0.593649992192955	0.250904809452314	-2.36603671921954	SLC25A41	groupGroup2	16	999	0.0359593221503018	0.808278245410715	GTCTGTCGCGAGCCTATAAA	NA	NA	NA	NA	nontargeting	Nontargeting
SABETI-NT-87	1.65976299632164	0.188329786343086	-8.81306684699361	SLC25A42	(Intercept)	27	3025	2.435357809202e-18	9.67878165835847e-18	GTCTGTCGCGAGCCTATAAA	NA	NA	NA	NA	nontargeting	Nontargeting
SABETI-NT-87	-0.0574278746603916	0.189165468749846	0.303585400865814	SLC25A42	groupGroup2	27	3025	0.477112449248848	0.978890690364649	GTCTGTCGCGAGCCTATAAA	NA	NA	NA	NA	nontargeting	Nontargeting
SABETI-NT-87	0.519039222303378	0.109557724956895	-4.73758671520052	SLC27A5	(Intercept)	72	8389	4.32556640698636e-06	5.75161615884675e-06	GTCTGTCGCGAGCCTATAAA	NA	NA	NA	NA	nontargeting	Nontargeting
SABETI-NT-87	-0.217231640004596	0.109984092279141	1.97511872401746	SLC27A5	groupGroup2	72	8389	0.0965093529061922	0.890895597128312	GTCTGTCGCGAGCCTATAAA	NA	NA	NA	NA	nontargeting	Nontargeting
SABETI-NT-87	2.14931122164033	0.241495915162477	-8.89998996543806	SLC29A3	(Intercept)	17	1414	1.11703473452073e-18	4.58750983749536e-18	GTCTGTCGCGAGCCTATAAA	NA	NA	NA	NA	nontargeting	Nontargeting
SABETI-NT-87	0.278398692055904	0.242950706459749	-1.14590608157803	SLC29A3	groupGroup2	17	1414	0.503668029215928	0.980808351308639	GTCTGTCGCGAGCCTATAAA	NA	NA	NA	NA	nontargeting	Nontargeting
SABETI-NT-87	3.01430865912692	0.377258796027197	-7.99002883662285	SLC2A11	(Intercept)	8	400	2.69814388072372e-15	7.69460728058252e-15	GTCTGTCGCGAGCCTATAAA	NA	NA	NA	NA	nontargeting	Nontargeting
SABETI-NT-87	0.711815994668468	0.380622071421431	-1.87013851301422	SLC2A11	groupGroup2	8	400	0.122929171030674	0.90826529056037	GTCTGTCGCGAGCCTATAAA	NA	NA	NA	NA	nontargeting	Nontargeting
SABETI-NT-87	2.09801792725279	0.231058840868299	-9.08001580622763	SLC30A1	(Intercept)	18	1591	2.17118171675076e-19	9.51134886421215e-19	GTCTGTCGCGAGCCTATAAA	NA	NA	NA	NA	nontargeting	Nontargeting
SABETI-NT-87	0.219392547307014	0.232386242568086	-0.944085780993403	SLC30A1	groupGroup2	18	1591	0.690251629617748	0.990531140939169	GTCTGTCGCGAGCCTATAAA	NA	NA	NA	NA	nontargeting	Nontargeting
SABETI-NT-87	1.87487437593858	0.210311152714138	-8.91476439429236	SLC35A2	(Intercept)	21	2559	9.77709124258302e-19	4.03774576041661e-18	GTCTGTCGCGAGCCTATAAA	NA	NA	NA	NA	nontargeting	Nontargeting
SABETI-NT-87	-0.0919285618870153	0.211216248401775	0.435234327768898	SLC35A2	groupGroup2	21	2559	0.673215304142496	0.989989430333956	GTCTGTCGCGAGCCTATAAA	NA	NA	NA	NA	nontargeting	Nontargeting
SABETI-NT-87	0.73704137411717	0.120997119633143	-6.09139602952405	SLC35A4	(Intercept)	60	6234	2.23860540242708e-09	3.59215863871665e-09	GTCTGTCGCGAGCCTATAAA	NA	NA	NA	NA	nontargeting	Nontargeting
SABETI-NT-87	0.00185965593537519	0.121563587331433	-0.0152978040233791	SLC35A4	groupGroup2	60	6234	0.024410811170742	0.768298374563827	GTCTGTCGCGAGCCTATAAA	NA	NA	NA	NA	nontargeting	Nontargeting
SABETI-NT-87	0.508782722136196	0.110727343408462	-4.59491491870576	SLC35B1	(Intercept)	73	6691	8.65851750322028e-06	1.13414695077128e-05	GTCTGTCGCGAGCCTATAAA	NA	NA	NA	NA	nontargeting	Nontargeting
SABETI-NT-87	0.119272802181402	0.111299314328235	-1.07164004469652	SLC35B1	groupGroup2	73	6691	0.567763479372244	0.9841591396683	GTCTGTCGCGAGCCTATAAA	NA	NA	NA	NA	nontargeting	Nontargeting
SABETI-NT-87	2.69585492800838	0.320077104264385	-8.4225172375391	SLC35D2	(Intercept)	11	1115	7.36960442768874e-17	2.50779343071803e-16	GTCTGTCGCGAGCCTATAAA	NA	NA	NA	NA	nontargeting	Nontargeting
SABETI-NT-87	-0.0458154638568975	0.321513847652284	0.142499193087468	SLC35D2	groupGroup2	11	1115	0.226628566619346	0.945681183599766	GTCTGTCGCGAGCCTATAAA	NA	NA	NA	NA	nontargeting	Nontargeting
SABETI-NT-87	3.14784005175141	0.394975821126644	-7.96970316505045	SLC35E2A	(Intercept)	7	959	3.18111888635438e-15	8.99734247530098e-15	GTCTGTCGCGAGCCTATAAA	NA	NA	NA	NA	nontargeting	Nontargeting
SABETI-NT-87	-0.340389921185458	0.396335064915579	0.858843820084307	SLC35E2A	groupGroup2	7	959	0.78085337576533	0.993479527860273	GTCTGTCGCGAGCCTATAAA	NA	NA	NA	NA	nontargeting	Nontargeting
SABETI-NT-87	1.95825598487763	0.2228177276837	-8.78860046386194	SLC35E2B	(Intercept)	19	1722	3.0286916323186e-18	1.19237310415695e-17	GTCTGTCGCGAGCCTATAAA	NA	NA	NA	NA	nontargeting	Nontargeting
SABETI-NT-87	0.250881067799233	0.22411851287306	-1.11941251342022	SLC35E2B	groupGroup2	19	1722	0.525928389962314	0.982522599568237	GTCTGTCGCGAGCCTATAAA	NA	NA	NA	NA	nontargeting	Nontargeting
SABETI-NT-87	1.1047661542425	0.147332669912813	-7.49844657601242	SLC35F5	(Intercept)	44	3556	1.29157124869919e-13	3.03475022049556e-13	GTCTGTCGCGAGCCTATAAA	NA	NA	NA	NA	nontargeting	Nontargeting
SABETI-NT-87	0.308090812388878	0.148232649298528	-2.07842748440938	SLC35F5	groupGroup2	44	3556	0.0753400069320332	0.870203337827692	GTCTGTCGCGAGCCTATAAA	NA	NA	NA	NA	nontargeting	Nontargeting
SABETI-NT-87	1.91569637045881	0.213709196417066	-8.96403338076391	SLC35F6	(Intercept)	23	2688	6.26028345531644e-19	2.63264744029629e-18	GTCTGTCGCGAGCCTATAAA	NA	NA	NA	NA	nontargeting	Nontargeting
SABETI-NT-87	-0.186331829664397	0.214553468865392	0.868463374886279	SLC35F6	groupGroup2	23	2688	0.770281427901688	0.993062146365241	GTCTGTCGCGAGCCTATAAA	NA	NA	NA	NA	nontargeting	Nontargeting
SABETI-NT-87	1.83565366278528	0.202758907727458	-9.05338109856416	SLC37A4	(Intercept)	24	3009	2.77217058979432e-19	1.20310262270009e-18	GTCTGTCGCGAGCCTATAAA	NA	NA	NA	NA	nontargeting	Nontargeting
SABETI-NT-87	-0.218367141271067	0.203533016517534	1.072883137131	SLC37A4	groupGroup2	24	3009	0.566647105798246	0.984116038586188	GTCTGTCGCGAGCCTATAAA	NA	NA	NA	NA	nontargeting	Nontargeting
SABETI-NT-87	1.56738967619057	0.180681999632685	-8.67485238915318	SLC38A10	(Intercept)	30	3117	8.28174492540488e-18	3.11854763770769e-17	GTCTGTCGCGAGCCTATAAA	NA	NA	NA	NA	nontargeting	Nontargeting
SABETI-NT-87	0.000996330238171764	0.181527275106602	-0.00548859799491107	SLC38A10	groupGroup2	30	3117	0.00875849122666605	0.637629648660563	GTCTGTCGCGAGCCTATAAA	NA	NA	NA	NA	nontargeting	Nontargeting
SABETI-NT-87	0.110143579098424	0.0901928556855644	-1.22120070665478	SLC38A5	(Intercept)	88	10886	0.444020073522662	0.463703731435308	GTCTGTCGCGAGCCTATAAA	NA	NA	NA	NA	nontargeting	Nontargeting
SABETI-NT-87	-0.234369624246589	0.090540404614215	2.58856391514063	SLC38A5	groupGroup2	88	10886	0.0192754119055833	0.738879261539067	GTCTGTCGCGAGCCTATAAA	NA	NA	NA	NA	nontargeting	Nontargeting
SABETI-NT-87	2.14931122164031	0.241597356358319	-8.896253063517	SLC38A7	(Intercept)	17	1408	1.15527567378e-18	4.73816052944519e-18	GTCTGTCGCGAGCCTATAAA	NA	NA	NA	NA	nontargeting	Nontargeting
SABETI-NT-87	0.283624046858583	0.243059506208766	-1.16689139742996	SLC38A7	groupGroup2	17	1408	0.486508460825842	0.97955077805286	GTCTGTCGCGAGCCTATAAA	NA	NA	NA	NA	nontargeting	Nontargeting
SABETI-NT-87	1.22254918989888	0.153821713081545	-7.94783236649281	SLC39A14	(Intercept)	41	4135	3.79606495079756e-15	1.06416099828042e-14	GTCTGTCGCGAGCCTATAAA	NA	NA	NA	NA	nontargeting	Nontargeting
SABETI-NT-87	0.0176748770422938	0.15455194706402	-0.114362047053165	SLC39A14	groupGroup2	41	4135	0.182098402754626	0.933080500408534	GTCTGTCGCGAGCCTATAAA	NA	NA	NA	NA	nontargeting	Nontargeting
SABETI-NT-87	-0.0361485141163105	0.0971754045218385	0.371992422302566	SLC39A3	(Intercept)	85	9830	0.580203017426136	0.598783509832609	GTCTGTCGCGAGCCTATAAA	NA	NA	NA	NA	nontargeting	Nontargeting
SABETI-NT-87	-0.0923330721822363	0.0976045612576591	0.945991365490522	SLC39A3	groupGroup2	85	9830	0.688305980528382	0.990519150719524	GTCTGTCGCGAGCCTATAAA	NA	NA	NA	NA	nontargeting	Nontargeting
SABETI-NT-87	-0.142691762023184	0.0960710773975088	1.48527284057381	SLC39A4	(Intercept)	88	10598	0.274943126699174	0.292307705612598	GTCTGTCGCGAGCCTATAAA	NA	NA	NA	NA	nontargeting	Nontargeting
SABETI-NT-87	-0.196757021134289	0.0964739939794551	2.03948248660867	SLC39A4	groupGroup2	88	10598	0.0828037947448568	0.877666186088346	GTCTGTCGCGAGCCTATAAA	NA	NA	NA	NA	nontargeting	Nontargeting
SABETI-NT-87	0.130905570546853	0.093826482477043	-1.3951878733052	SLC39A7	(Intercept)	86	9664	0.325918385816836	0.344484549556451	GTCTGTCGCGAGCCTATAAA	NA	NA	NA	NA	nontargeting	Nontargeting
SABETI-NT-87	-0.0588119468849717	0.0942451803104021	0.624031347717423	SLC39A7	groupGroup2	86	9664	0.934786003554922	0.998230946229099	GTCTGTCGCGAGCCTATAAA	NA	NA	NA	NA	nontargeting	Nontargeting
SABETI-NT-87	1.6925528191446	0.194306982930652	-8.71071535163856	SLC48A1	(Intercept)	24	2382	6.03926125906494e-18	2.30683407620676e-17	GTCTGTCGCGAGCCTATAAA	NA	NA	NA	NA	nontargeting	Nontargeting
SABETI-NT-87	0.169695236052782	0.195363078991394	-0.868614668282621	SLC48A1	groupGroup2	24	2382	0.770115857451458	0.993061504584824	GTCTGTCGCGAGCCTATAAA	NA	NA	NA	NA	nontargeting	Nontargeting
SABETI-NT-87	0.803290759658375	0.127174257630256	-6.31645723455956	SLC50A1	(Intercept)	59	6439	5.35254925242196e-10	9.02501138760541e-10	GTCTGTCGCGAGCCTATAAA	NA	NA	NA	NA	nontargeting	Nontargeting
SABETI-NT-87	-0.134224706405701	0.127705570572389	1.05104817122772	SLC50A1	groupGroup2	59	6439	0.586472932485144	0.985429560907157	GTCTGTCGCGAGCCTATAAA	NA	NA	NA	NA	nontargeting	Nontargeting
SABETI-NT-87	0.582890694289914	0.123732364452148	-4.71089918042696	SLC52A2	(Intercept)	58	6999	4.93252453644748e-06	6.53968528952441e-06	GTCTGTCGCGAGCCTATAAA	NA	NA	NA	NA	nontargeting	Nontargeting
SABETI-NT-87	-0.136564070301089	0.124257819753019	1.09903803698255	SLC52A2	groupGroup2	58	6999	0.543502950270804	0.983075394329993	GTCTGTCGCGAGCCTATAAA	NA	NA	NA	NA	nontargeting	Nontargeting
SABETI-NT-87	1.08641701557428	0.150650568765662	-7.21150291350186	SLC5A3	(Intercept)	45	4723	1.10675327701544e-12	2.35476970643024e-12	GTCTGTCGCGAGCCTATAAA	NA	NA	NA	NA	nontargeting	Nontargeting
SABETI-NT-87	-0.057625032475455	0.151323201223652	0.380807648856745	SLC5A3	groupGroup2	45	4723	0.593308033612656	0.985722874310293	GTCTGTCGCGAGCCTATAAA	NA	NA	NA	NA	nontargeting	Nontargeting
SABETI-NT-87	0.687030953542501	0.118761542951736	-5.78496149904104	SLC5A6	(Intercept)	59	6946	1.45057879436617e-08	2.20371700906895e-08	GTCTGTCGCGAGCCTATAAA	NA	NA	NA	NA	nontargeting	Nontargeting
SABETI-NT-87	-0.102607218129519	0.119269936455562	0.860294062181788	SLC5A6	groupGroup2	59	6946	0.779253930389534	0.993444304323737	GTCTGTCGCGAGCCTATAAA	NA	NA	NA	NA	nontargeting	Nontargeting
SABETI-NT-87	1.56738967619062	0.184649074393222	-8.4884783817154	SLC66A1	(Intercept)	26	2656	4.18720342063938e-17	1.46346349489315e-16	GTCTGTCGCGAGCCTATAAA	NA	NA	NA	NA	nontargeting	Nontargeting
SABETI-NT-87	0.166847377086093	0.185646955026333	-0.898734789711073	SLC66A1	groupGroup2	26	2656	0.73758788319029	0.992381436035091	GTCTGTCGCGAGCCTATAAA	NA	NA	NA	NA	nontargeting	Nontargeting
SABETI-NT-87	2.6958549280084	0.310638676174898	-8.6784265282233	SLC66A2	(Intercept)	9	1474	8.02563283028948e-18	3.02664126704805e-17	GTCTGTCGCGAGCCTATAAA	NA	NA	NA	NA	nontargeting	Nontargeting
SABETI-NT-87	-0.311491506900432	0.311725151780339	0.999250477933616	SLC66A2	groupGroup2	9	1474	0.635346737185824	0.988301862266889	GTCTGTCGCGAGCCTATAAA	NA	NA	NA	NA	nontargeting	Nontargeting
SABETI-NT-87	0.265436463504459	0.113877654348839	-2.33089156096729	SLC6A6	(Intercept)	76	7640	0.03951815677703	0.044189386458771	GTCTGTCGCGAGCCTATAAA	NA	NA	NA	NA	nontargeting	Nontargeting
SABETI-NT-87	0.0369154211288216	0.114422244075927	-0.322624516124032	SLC6A6	groupGroup2	76	7640	0.506040750796894	0.980977036491774	GTCTGTCGCGAGCCTATAAA	NA	NA	NA	NA	nontargeting	Nontargeting
SABETI-NT-87	1.59724263934028	0.186008539908295	-8.58693176199195	SLC6A8	(Intercept)	29	2705	1.78645299869503e-17	6.49635203351159e-17	GTCTGTCGCGAGCCTATAAA	NA	NA	NA	NA	nontargeting	Nontargeting
SABETI-NT-87	0.118603832712044	0.186973593800874	-0.634334668874988	SLC6A8	groupGroup2	29	2705	0.948275128652292	0.998527681075533	GTCTGTCGCGAGCCTATAAA	NA	NA	NA	NA	nontargeting	Nontargeting
SABETI-NT-87	3.48431228837264	0.480208768705977	-7.25582812192673	SLC6A9	(Intercept)	5	584	7.9842351525047e-13	1.72391147041284e-12	GTCTGTCGCGAGCCTATAAA	NA	NA	NA	NA	nontargeting	Nontargeting
SABETI-NT-87	-0.194207411007398	0.482110357520559	0.402827709419447	SLC6A9	groupGroup2	5	584	0.625850049828456	0.987771450222389	GTCTGTCGCGAGCCTATAAA	NA	NA	NA	NA	nontargeting	Nontargeting
SABETI-NT-87	0.699301046134324	0.127737971544802	-5.47449624944966	SLC7A5	(Intercept)	53	5890	8.77515866647004e-08	1.27672339703387e-07	GTCTGTCGCGAGCCTATAAA	NA	NA	NA	NA	nontargeting	Nontargeting
SABETI-NT-87	0.0416480540275368	0.128354191987135	-0.324477552176178	SLC7A5	groupGroup2	53	5890	0.508846971035852	0.98115187604061	GTCTGTCGCGAGCCTATAAA	NA	NA	NA	NA	nontargeting	Nontargeting
SABETI-NT-87	0.19591040085585	0.108543979266827	-1.80489422056525	SLC7A6	(Intercept)	83	7160	0.142182472727361	0.154253537000627	GTCTGTCGCGAGCCTATAAA	NA	NA	NA	NA	nontargeting	Nontargeting
SABETI-NT-87	0.229439540732571	0.109133971977835	-2.10236589555423	SLC7A6	groupGroup2	83	7160	0.0710424725763182	0.866569431503241	GTCTGTCGCGAGCCTATAAA	NA	NA	NA	NA	nontargeting	Nontargeting
SABETI-NT-87	3.30199073157873	0.443636826932612	-7.44300412210887	SLC7A7	(Intercept)	5	481	1.9684203001514e-13	4.53418543002953e-13	GTCTGTCGCGAGCCTATAAA	NA	NA	NA	NA	nontargeting	Nontargeting
SABETI-NT-87	0.204337254256176	0.446107407703376	-0.458044970174633	SLC7A7	groupGroup2	5	481	0.706159733526092	0.991232849893277	GTCTGTCGCGAGCCTATAAA	NA	NA	NA	NA	nontargeting	Nontargeting
SABETI-NT-87	2.52880084334529	0.349847831215197	-7.22828789465836	SLC7A8	(Intercept)	12	1375	9.78241991457012e-13	2.09311615283673e-12	GTCTGTCGCGAGCCTATAAA	NA	NA	NA	NA	nontargeting	Nontargeting
SABETI-NT-87	-0.34754375854218	0.35118189948709	0.989640294815241	SLC7A8	groupGroup2	12	1375	0.644699934558324	0.988657997374276	GTCTGTCGCGAGCCTATAAA	NA	NA	NA	NA	nontargeting	Nontargeting
SABETI-NT-87	1.95825598487762	0.225359440992373	-8.68947835624021	SLC8B1	(Intercept)	21	1885	7.28214900849592e-18	2.75873197871684e-17	GTCTGTCGCGAGCCTATAAA	NA	NA	NA	NA	nontargeting	Nontargeting
SABETI-NT-87	0.139049388759832	0.226546957514582	-0.613777339079388	SLC8B1	groupGroup2	21	1885	0.921275052476016	0.998009618252567	GTCTGTCGCGAGCCTATAAA	NA	NA	NA	NA	nontargeting	Nontargeting
SABETI-NT-87	2.26053685675053	0.252888478582977	-8.93886850605892	SLC9A1	(Intercept)	15	1760	7.86350721193184e-19	3.27670955889506e-18	GTCTGTCGCGAGCCTATAAA	NA	NA	NA	NA	nontargeting	Nontargeting
SABETI-NT-87	-0.0654369464399876	0.25400177939593	0.257623968602151	SLC9A1	groupGroup2	15	1760	0.406605740604864	0.972854582423986	GTCTGTCGCGAGCCTATAAA	NA	NA	NA	NA	nontargeting	Nontargeting
SABETI-NT-87	2.38569999970455	0.278387514525699	-8.56970903946309	SLC9A2	(Intercept)	15	1431	2.074936675133e-17	7.49198454388601e-17	GTCTGTCGCGAGCCTATAAA	NA	NA	NA	NA	nontargeting	Nontargeting
SABETI-NT-87	-0.0100322855641311	0.279677567517338	0.0358708982389487	SLC9A2	groupGroup2	15	1431	0.0572293984628141	0.84969213376529	GTCTGTCGCGAGCCTATAAA	NA	NA	NA	NA	nontargeting	Nontargeting
SABETI-NT-87	0.966615815761663	0.139891458377658	-6.90975579904344	SLC9A3R1	(Intercept)	48	5489	9.70977405592452e-12	1.88951112500707e-11	GTCTGTCGCGAGCCTATAAA	NA	NA	NA	NA	nontargeting	Nontargeting
SABETI-NT-87	-0.115497529713431	0.14048666199852	0.822124521078365	SLC9A3R1	groupGroup2	48	5489	0.822012061852526	0.994804730249089	GTCTGTCGCGAGCCTATAAA	NA	NA	NA	NA	nontargeting	Nontargeting
SABETI-NT-87	2.52880084334523	0.286588685881494	-8.82379859332931	SLC9A3R2	(Intercept)	11	1828	2.21282282432622e-18	8.8328498377785e-18	GTCTGTCGCGAGCCTATAAA	NA	NA	NA	NA	nontargeting	Nontargeting
SABETI-NT-87	-0.378130249168333	0.287533858112138	1.31508077570768	SLC9A3R2	groupGroup2	11	1828	0.376965513516806	0.969775831474086	GTCTGTCGCGAGCCTATAAA	NA	NA	NA	NA	nontargeting	Nontargeting
SABETI-NT-87	2.89652562347049	0.351006047405775	-8.25206757797539	SLC9A5	(Intercept)	9	554	3.11354687253678e-16	9.87861416889277e-16	GTCTGTCGCGAGCCTATAAA	NA	NA	NA	NA	nontargeting	Nontargeting
SABETI-NT-87	0.500999502515575	0.353605401612895	-1.41683215310166	SLC9A5	groupGroup2	9	554	0.313064013345116	0.96145419865249	GTCTGTCGCGAGCCTATAAA	NA	NA	NA	NA	nontargeting	Nontargeting
SABETI-NT-87	1.9582559848776	0.218704757706406	-8.9538792178742	SLCO4A1	(Intercept)	20	2057	6.86408638238844e-19	2.87604790768722e-18	GTCTGTCGCGAGCCTATAAA	NA	NA	NA	NA	nontargeting	Nontargeting
SABETI-NT-87	0.068995906386429	0.21979320717225	-0.313912824122711	SLCO4A1	groupGroup2	20	2057	0.492825499757364	0.980121257329503	GTCTGTCGCGAGCCTATAAA	NA	NA	NA	NA	nontargeting	Nontargeting
SABETI-NT-87	1.22254918989886	0.155308774213198	-7.87173291459132	SLF2	(Intercept)	40	3629	6.99524477881552e-15	1.90052188410854e-14	GTCTGTCGCGAGCCTATAAA	NA	NA	NA	NA	nontargeting	Nontargeting
SABETI-NT-87	0.164895522204895	0.156146794824868	-1.05602886303135	SLF2	groupGroup2	40	3629	0.581910056898872	0.985150886048667	GTCTGTCGCGAGCCTATAAA	NA	NA	NA	NA	nontargeting	Nontargeting
SABETI-NT-87	0.331576266009005	0.103755855305237	-3.19573546026437	SLK	(Intercept)	77	7519	0.00278949853871992	0.00327846419650247	GTCTGTCGCGAGCCTATAAA	NA	NA	NA	NA	nontargeting	Nontargeting
SABETI-NT-87	0.118349749969864	0.104289067323929	-1.13482412880596	SLK	groupGroup2	77	7519	0.512898028651936	0.981454211398766	GTCTGTCGCGAGCCTATAAA	NA	NA	NA	NA	nontargeting	Nontargeting
SABETI-NT-87	1.69255281914459	0.199661221361329	-8.47712343741282	SLX4	(Intercept)	24	2313	4.61660012823402e-17	1.60590872563882e-16	GTCTGTCGCGAGCCTATAAA	NA	NA	NA	NA	nontargeting	Nontargeting
SABETI-NT-87	0.176006747629966	0.20074421684966	-0.876771198653161	SLX4	groupGroup2	24	2313	0.761221851441318	0.992643378571158	GTCTGTCGCGAGCCTATAAA	NA	NA	NA	NA	nontargeting	Nontargeting
SABETI-NT-87	1.51023126235066	0.173490212790263	-8.7049940054914	SMAD4	(Intercept)	32	3227	6.35183084612562e-18	2.42110113600868e-17	GTCTGTCGCGAGCCTATAAA	NA	NA	NA	NA	nontargeting	Nontargeting
SABETI-NT-87	0.0336303542150064	0.174326651296499	-0.192915735860762	SMAD4	groupGroup2	32	3227	0.305950077824422	0.960389175506697	GTCTGTCGCGAGCCTATAAA	NA	NA	NA	NA	nontargeting	Nontargeting
SABETI-NT-87	0.904095458780336	0.130231575823731	-6.94221392209853	SMAP1	(Intercept)	51	6335	7.7200417467993e-12	1.51556384030131e-11	GTCTGTCGCGAGCCTATAAA	NA	NA	NA	NA	nontargeting	Nontargeting
SABETI-NT-87	-0.185801435097343	0.130748261864075	1.42106237167803	SMAP1	groupGroup2	51	6335	0.31059725573105	0.961200413708281	GTCTGTCGCGAGCCTATAAA	NA	NA	NA	NA	nontargeting	Nontargeting
SABETI-NT-87	-0.0537442760066951	0.0853750223711171	0.629508192373571	SMAP2	(Intercept)	97	10722	0.941967185883372	0.945918177434362	GTCTGTCGCGAGCCTATAAA	NA	NA	NA	NA	nontargeting	Nontargeting
SABETI-NT-87	-0.0569880811404789	0.0857564776340129	0.66453383712528	SMAP2	groupGroup2	97	10722	0.987302600847238	0.999496798288957	GTCTGTCGCGAGCCTATAAA	NA	NA	NA	NA	nontargeting	Nontargeting
SABETI-NT-87	1.18172719537863	0.156248407921077	-7.56313111347372	SMARCAL1	(Intercept)	39	3364	7.86961237958798e-14	1.89321468619149e-13	GTCTGTCGCGAGCCTATAAA	NA	NA	NA	NA	nontargeting	Nontargeting
SABETI-NT-87	0.274562411789385	0.157167201013193	-1.74694471886878	SMARCAL1	groupGroup2	39	3364	0.161293855513877	0.925172586148998	GTCTGTCGCGAGCCTATAAA	NA	NA	NA	NA	nontargeting	Nontargeting
SABETI-NT-87	0.582890694289911	0.1148319895187	-5.07603061423044	SMARCB1	(Intercept)	67	7510	7.7080244765776e-07	1.06577149949418e-06	GTCTGTCGCGAGCCTATAAA	NA	NA	NA	NA	nontargeting	Nontargeting
SABETI-NT-87	-0.138089897460646	0.115311149729078	1.19754158886705	SMARCB1	groupGroup2	67	7510	0.462191055053868	0.978071081923807	GTCTGTCGCGAGCCTATAAA	NA	NA	NA	NA	nontargeting	Nontargeting
SABETI-NT-87	0.0503250838875126	0.100499471633125	-0.500749735990903	SMARCC2	(Intercept)	94	8674	0.766905471311042	0.780038888444208	GTCTGTCGCGAGCCTATAAA	NA	NA	NA	NA	nontargeting	Nontargeting
SABETI-NT-87	0.0867272653352121	0.100996330100839	-0.858716997425746	SMARCC2	groupGroup2	94	8674	0.780993340942032	0.993479527860273	GTCTGTCGCGAGCCTATAAA	NA	NA	NA	NA	nontargeting	Nontargeting
SABETI-NT-87	0.889057581415803	0.133473323594748	-6.66093836184946	SMARCD2	(Intercept)	49	5221	5.4416948753786e-11	9.96268822897731e-11	GTCTGTCGCGAGCCTATAAA	NA	NA	NA	NA	nontargeting	Nontargeting
SABETI-NT-87	0.0498190219566697	0.134123819668359	-0.371440524731958	SMARCD2	groupGroup2	49	5221	0.579381106754478	0.984910268463895	GTCTGTCGCGAGCCTATAAA	NA	NA	NA	NA	nontargeting	Nontargeting
SABETI-NT-87	-1.43858409141559	0.0805948536119232	17.849577571573	SMC1A	(Intercept)	139	14448	5.82461814196962e-71	1.30591284560616e-69	GTCTGTCGCGAGCCTATAAA	NA	NA	NA	NA	nontargeting	Nontargeting
SABETI-NT-87	0.188880688085532	0.0809890662532998	-2.33217515429543	SMC1A	groupGroup2	139	14448	0.0393829573473804	0.815457927667745	GTCTGTCGCGAGCCTATAAA	NA	NA	NA	NA	nontargeting	Nontargeting
SABETI-NT-87	-0.267541964902657	0.0891892816915603	2.99970982867523	SMG1	(Intercept)	101	10564	0.00540473834735124	0.00627714550942074	GTCTGTCGCGAGCCTATAAA	NA	NA	NA	NA	nontargeting	Nontargeting
SABETI-NT-87	0.0331944550713799	0.0896144423514332	-0.37041412299598	SMG1	groupGroup2	101	10564	0.57785209521207	0.984901406677525	GTCTGTCGCGAGCCTATAAA	NA	NA	NA	NA	nontargeting	Nontargeting
SABETI-NT-87	0.0123458358223034	0.0928959654152242	-0.132899591140695	SMG7	(Intercept)	92	9442	0.211454419482878	0.226751843602524	GTCTGTCGCGAGCCTATAAA	NA	NA	NA	NA	nontargeting	Nontargeting
SABETI-NT-87	0.0500947878021685	0.0933461823243449	-0.536655989080591	SMG7	groupGroup2	92	9442	0.816989476221498	0.994745136496563	GTCTGTCGCGAGCCTATAAA	NA	NA	NA	NA	nontargeting	Nontargeting
SABETI-NT-87	0.817084081790687	0.139911437994645	-5.84000917653324	SMIM1	(Intercept)	48	6444	1.04395894053162e-08	1.59983581760149e-08	GTCTGTCGCGAGCCTATAAA	NA	NA	NA	NA	nontargeting	Nontargeting
SABETI-NT-87	-0.28067923345587	0.140452059092369	1.99839885060908	SMIM1	groupGroup2	48	6444	0.0913468723107822	0.885142748941763	GTCTGTCGCGAGCCTATAAA	NA	NA	NA	NA	nontargeting	Nontargeting
SABETI-NT-87	1.3095605668885	0.159641056793986	-8.20315646355602	SMIM13	(Intercept)	34	3393	4.68312245585312e-16	1.45609796814418e-15	GTCTGTCGCGAGCCTATAAA	NA	NA	NA	NA	nontargeting	Nontargeting
SABETI-NT-87	0.168921697749291	0.160509353483452	-1.05241030558825	SMIM13	groupGroup2	34	3393	0.585222685033604	0.985372364636027	GTCTGTCGCGAGCCTATAAA	NA	NA	NA	NA	nontargeting	Nontargeting
SABETI-NT-87	0.999405638584666	0.138350822869892	-7.22370577820506	SMIM20	(Intercept)	47	4877	1.01179302290659e-12	2.1613099944053e-12	GTCTGTCGCGAGCCTATAAA	NA	NA	NA	NA	nontargeting	Nontargeting
SABETI-NT-87	0.0368117216498128	0.139018546195873	-0.264797199058219	SMIM20	groupGroup2	47	4877	0.417668610543746	0.974519277053319	GTCTGTCGCGAGCCTATAAA	NA	NA	NA	NA	nontargeting	Nontargeting
SABETI-NT-87	1.45616404108038	0.178770276004579	-8.14544830172484	SMIM29	(Intercept)	32	2572	7.55758534518994e-16	2.29592915139898e-15	GTCTGTCGCGAGCCTATAAA	NA	NA	NA	NA	nontargeting	Nontargeting
SABETI-NT-87	0.301130687196787	0.179846903755614	-1.67437237399416	SMIM29	groupGroup2	32	2572	0.188114877410169	0.934731530118501	GTCTGTCGCGAGCCTATAAA	NA	NA	NA	NA	nontargeting	Nontargeting
SABETI-NT-87	0.51903922230338	0.110898079904254	-4.68032650115764	SMIM4	(Intercept)	69	7451	5.7283682009721e-06	7.57034675359995e-06	GTCTGTCGCGAGCCTATAAA	NA	NA	NA	NA	nontargeting	Nontargeting
SABETI-NT-87	-0.0463186380580309	0.111396801511481	0.415798635414655	SMIM4	groupGroup2	69	7451	0.644885285040466	0.988657997374276	GTCTGTCGCGAGCCTATAAA	NA	NA	NA	NA	nontargeting	Nontargeting
SABETI-NT-87	3.14784005175147	0.395895841258368	-7.95118241643043	SMPD1	(Intercept)	7	637	3.6947936892007e-15	1.03727926861858e-14	GTCTGTCGCGAGCCTATAAA	NA	NA	NA	NA	nontargeting	Nontargeting
SABETI-NT-87	0.0970082340256671	0.39791766056744	-0.243789717418752	SMPD1	groupGroup2	7	637	0.385212631170438	0.970554366028347	GTCTGTCGCGAGCCTATAAA	NA	NA	NA	NA	nontargeting	Nontargeting
SABETI-NT-87	0.674909593010165	0.123157349127088	-5.48005943448583	SMPD4	(Intercept)	64	6285	8.50365965932782e-08	1.23813861731924e-07	GTCTGTCGCGAGCCTATAAA	NA	NA	NA	NA	nontargeting	Nontargeting
SABETI-NT-87	0.0129629508509897	0.123738946071069	-0.104760475683577	SMPD4	groupGroup2	64	6285	0.16686825349562	0.927214645679138	GTCTGTCGCGAGCCTATAAA	NA	NA	NA	NA	nontargeting	Nontargeting
SABETI-NT-87	3.70745583968687	0.536950149611738	-6.90465556694171	SMPDL3B	(Intercept)	4	131	1.00650761669494e-11	1.95605501467683e-11	GTCTGTCGCGAGCCTATAAA	NA	NA	NA	NA	nontargeting	Nontargeting
SABETI-NT-87	1.15126495559223	0.544134069251347	-2.11577443988429	SMPDL3B	groupGroup2	4	131	0.0687279919458468	0.864043279723619	GTCTGTCGCGAGCCTATAAA	NA	NA	NA	NA	nontargeting	Nontargeting
SABETI-NT-87	2.32116147856701	0.257746162038979	-9.00561024926526	SMTN	(Intercept)	15	1630	4.28939361005624e-19	1.83067148538579e-18	GTCTGTCGCGAGCCTATAAA	NA	NA	NA	NA	nontargeting	Nontargeting
SABETI-NT-87	-0.0336382860133796	0.258913476554223	0.129920954525265	SMTN	groupGroup2	15	1630	0.20674206902618	0.940717208333755	GTCTGTCGCGAGCCTATAAA	NA	NA	NA	NA	nontargeting	Nontargeting
SABETI-NT-87	0.711723566132884	0.126932910756946	-5.60708457632164	SMURF1	(Intercept)	60	5823	4.1152625377638e-08	6.09395046005246e-08	GTCTGTCGCGAGCCTATAAA	NA	NA	NA	NA	nontargeting	Nontargeting
SABETI-NT-87	0.055124856069505	0.12755222539265	-0.432174788795817	SMURF1	groupGroup2	60	5823	0.668771237216442	0.989823950275511	GTCTGTCGCGAGCCTATAAA	NA	NA	NA	NA	nontargeting	Nontargeting
SABETI-NT-87	1.33255008511322	0.162999628720119	-8.17517251773189	SMURF2	(Intercept)	36	3787	5.9088566948315e-16	1.81666334628827e-15	GTCTGTCGCGAGCCTATAAA	NA	NA	NA	NA	nontargeting	Nontargeting
SABETI-NT-87	0.00614831189261826	0.163765602149654	-0.0375433657124147	SMURF2	groupGroup2	36	3787	0.059896472671878	0.853277848271338	GTCTGTCGCGAGCCTATAAA	NA	NA	NA	NA	nontargeting	Nontargeting
SABETI-NT-87	3.14784005175143	0.394738011309027	-7.97450451075789	SNAI3-AS1	(Intercept)	7	965	3.05986716321828e-15	8.67062043752434e-15	GTCTGTCGCGAGCCTATAAA	NA	NA	NA	NA	nontargeting	Nontargeting
SABETI-NT-87	-0.346087942300116	0.396089019069484	0.873763032141527	SNAI3-AS1	groupGroup2	7	965	0.764494632954166	0.992869458234404	GTCTGTCGCGAGCCTATAAA	NA	NA	NA	NA	nontargeting	Nontargeting
SABETI-NT-87	-0.219455778235024	0.0836918331129753	2.62218869000972	SNAP29	(Intercept)	98	11929	0.0174734090058575	0.0198540656681107	GTCTGTCGCGAGCCTATAAA	NA	NA	NA	NA	nontargeting	Nontargeting
SABETI-NT-87	-0.184935710138112	0.0840366580167629	2.20065522002579	SNAP29	groupGroup2	98	11929	0.0555208823846354	0.846244075693084	GTCTGTCGCGAGCCTATAAA	NA	NA	NA	NA	nontargeting	Nontargeting
SABETI-NT-87	1.53840213931734	0.179417284601646	-8.57443664211619	SNAPC2	(Intercept)	32	3624	1.99145962483397e-17	7.20508977575774e-17	GTCTGTCGCGAGCCTATAAA	NA	NA	NA	NA	nontargeting	Nontargeting
SABETI-NT-87	-0.158982232401214	0.180146706397516	0.882515343080436	SNAPC2	groupGroup2	32	3624	0.754996372670548	0.992643378571158	GTCTGTCGCGAGCCTATAAA	NA	NA	NA	NA	nontargeting	Nontargeting
SABETI-NT-87	1.91569637045884	0.209635193209665	-9.13823838988176	SNAPC3	(Intercept)	20	2838	1.26955761044063e-19	5.67569440287347e-19	GTCTGTCGCGAGCCTATAAA	NA	NA	NA	NA	nontargeting	Nontargeting
SABETI-NT-87	-0.22416816609607	0.210428830163737	1.06529207961496	SNAPC3	groupGroup2	20	2838	0.573487551741018	0.984405355280398	GTCTGTCGCGAGCCTATAAA	NA	NA	NA	NA	nontargeting	Nontargeting
SABETI-NT-87	1.40487074669283	0.168093921096416	-8.35765349234143	SNAPC4	(Intercept)	34	3671	1.27956072105272e-16	4.23919335245575e-16	GTCTGTCGCGAGCCTATAAA	NA	NA	NA	NA	nontargeting	Nontargeting
SABETI-NT-87	-0.0288704259198538	0.168859864788508	0.170972693576494	SNAPC4	groupGroup2	34	3671	0.271509526411932	0.954935139029006	GTCTGTCGCGAGCCTATAAA	NA	NA	NA	NA	nontargeting	Nontargeting
SABETI-NT-87	0.0311551677797942	0.110361778620252	-0.282300341379937	SNCG	(Intercept)	84	7270	0.444573552332898	0.464254275143853	GTCTGTCGCGAGCCTATAAA	NA	NA	NA	NA	nontargeting	Nontargeting
SABETI-NT-87	0.301839562941149	0.110971803166188	-2.71996628268824	SNCG	groupGroup2	84	7270	0.0130577146396947	0.692521567096763	GTCTGTCGCGAGCCTATAAA	NA	NA	NA	NA	nontargeting	Nontargeting
SABETI-NT-87	2.20337844291057	0.247195548417232	-8.91350373021918	SNHG11	(Intercept)	18	1957	9.88894847805548e-19	4.08190569142971e-18	GTCTGTCGCGAGCCTATAAA	NA	NA	NA	NA	nontargeting	Nontargeting
SABETI-NT-87	-0.133775671822478	0.248219694385709	0.538940603216615	SNHG11	groupGroup2	18	1957	0.820144321048218	0.994748657304816	GTCTGTCGCGAGCCTATAAA	NA	NA	NA	NA	nontargeting	Nontargeting
SABETI-NT-87	0.593940530476498	0.122213753561021	-4.85985016555395	SNHG12	(Intercept)	64	6607	2.3494925549014e-06	3.16778853412056e-06	GTCTGTCGCGAGCCTATAAA	NA	NA	NA	NA	nontargeting	Nontargeting
SABETI-NT-87	-0.0193680804797638	0.122776855707249	0.157750256497408	SNHG12	groupGroup2	64	6607	0.250692805409364	0.951533495684471	GTCTGTCGCGAGCCTATAAA	NA	NA	NA	NA	nontargeting	Nontargeting
SABETI-NT-87	-0.530267305380578	0.0660517725455863	8.02805564399667	SNHG16	(Intercept)	126	14295	1.98059132601268e-15	5.73605028300337e-15	GTCTGTCGCGAGCCTATAAA	NA	NA	NA	NA	nontargeting	Nontargeting
SABETI-NT-87	-0.126559069116839	0.0663301972672354	1.90801587106623	SNHG16	groupGroup2	126	14295	0.112778330013419	0.902535232586133	GTCTGTCGCGAGCCTATAAA	NA	NA	NA	NA	nontargeting	Nontargeting
SABETI-NT-87	0.519039222303385	0.109467032027027	-4.74151178388794	SNHG17	(Intercept)	71	7599	4.24258633600758e-06	5.64374023772871e-06	GTCTGTCGCGAGCCTATAAA	NA	NA	NA	NA	nontargeting	Nontargeting
SABETI-NT-87	-0.0551333127056457	0.109955127885686	0.501416475664188	SNHG17	groupGroup2	71	7599	0.767843906081316	0.992971539847272	GTCTGTCGCGAGCCTATAAA	NA	NA	NA	NA	nontargeting	Nontargeting
SABETI-NT-87	2.00270774744846	0.225175488251569	-8.89398647694285	SNHG19	(Intercept)	20	2159	1.17909747905593e-18	4.83190706816454e-18	GTCTGTCGCGAGCCTATAAA	NA	NA	NA	NA	nontargeting	Nontargeting
SABETI-NT-87	-0.0401034940224125	0.226190965887372	0.177299273934669	SNHG19	groupGroup2	20	2159	0.28145335784794	0.95719042680451	GTCTGTCGCGAGCCTATAAA	NA	NA	NA	NA	nontargeting	Nontargeting
SABETI-NT-87	2.60884355101874	0.297609239900454	-8.76600320571823	SNHG20	(Intercept)	11	1025	3.70241504017036e-18	1.44454149747562e-17	GTCTGTCGCGAGCCTATAAA	NA	NA	NA	NA	nontargeting	Nontargeting
SABETI-NT-87	0.165816756724209	0.299235689505015	-0.554134291262172	SNHG20	groupGroup2	11	1025	0.841026112842042	0.99514715652407	GTCTGTCGCGAGCCTATAAA	NA	NA	NA	NA	nontargeting	Nontargeting
SABETI-NT-87	1.3095605668885	0.164941840937694	-7.93952922705146	SNHG25	(Intercept)	36	4116	4.05900130357672e-15	1.13402427925688e-14	GTCTGTCGCGAGCCTATAAA	NA	NA	NA	NA	nontargeting	Nontargeting
SABETI-NT-87	-0.106200742430039	0.165648037027846	0.641122855033807	SNHG25	groupGroup2	36	4116	0.957114267650966	0.998748695729051	GTCTGTCGCGAGCCTATAAA	NA	NA	NA	NA	nontargeting	Nontargeting
SABETI-NT-87	-0.2815282068774	0.0868750247751045	3.24061152910401	SNHG3	(Intercept)	105	11690	0.0023854720797702	0.00281153321761293	GTCTGTCGCGAGCCTATAAA	NA	NA	NA	NA	nontargeting	Nontargeting
SABETI-NT-87	-0.128181730641337	0.0872511821607934	1.46911167811015	SNHG3	groupGroup2	105	11690	0.283605001523658	0.957454045850776	GTCTGTCGCGAGCCTATAAA	NA	NA	NA	NA	nontargeting	Nontargeting
SABETI-NT-87	0.00615386557438207	0.111563723803925	-0.0551600947383004	SNHG7	(Intercept)	70	8425	0.0879781594143501	0.0966959957522533	GTCTGTCGCGAGCCTATAAA	NA	NA	NA	NA	nontargeting	Nontargeting
SABETI-NT-87	-0.024155946805272	0.112079021437723	0.215526032395763	SNHG7	groupGroup2	70	8425	0.341285563963968	0.965779785341205	GTCTGTCGCGAGCCTATAAA	NA	NA	NA	NA	nontargeting	Nontargeting
SABETI-NT-87	1.76154569063154	0.202611983982488	-8.69418311793341	SNHG9	(Intercept)	24	3114	6.98667803723478e-18	2.65174125433657e-17	GTCTGTCGCGAGCCTATAAA	NA	NA	NA	NA	nontargeting	Nontargeting
SABETI-NT-87	-0.227327866995902	0.203391794951435	1.11768455089441	SNHG9	groupGroup2	24	3114	0.527403486494882	0.982542769425965	GTCTGTCGCGAGCCTATAAA	NA	NA	NA	NA	nontargeting	Nontargeting
SABETI-NT-87	1.83565366278529	0.204885843562452	-8.95939724711023	SNIP1	(Intercept)	24	2593	6.52916036611676e-19	2.74124587008788e-18	GTCTGTCGCGAGCCTATAAA	NA	NA	NA	NA	nontargeting	Nontargeting
SABETI-NT-87	-0.0578229494004833	0.205794305177611	0.280974487367758	SNIP1	groupGroup2	24	2593	0.44254006395059	0.976660246148131	GTCTGTCGCGAGCCTATAAA	NA	NA	NA	NA	nontargeting	Nontargeting
SABETI-NT-87	-0.286147152733698	0.0830594713844861	3.44508757356653	SNRNP25	(Intercept)	100	11762	0.00114174881148717	0.00136360412505101	GTCTGTCGCGAGCCTATAAA	NA	NA	NA	NA	nontargeting	Nontargeting
SABETI-NT-87	-0.130484017160123	0.0834160410851824	1.5642556930612	SNRNP25	groupGroup2	100	11762	0.235515065552548	0.9484156150357	GTCTGTCGCGAGCCTATAAA	NA	NA	NA	NA	nontargeting	Nontargeting
SABETI-NT-87	0.776262087270446	0.121574705341284	-6.38506246090684	SNRNP27	(Intercept)	56	6103	3.42655049371364e-10	5.87362249537795e-10	GTCTGTCGCGAGCCTATAAA	NA	NA	NA	NA	nontargeting	Nontargeting
SABETI-NT-87	0.0041682520191603	0.122145089168238	-0.0341254163187774	SNRNP27	groupGroup2	56	6103	0.0544457180123441	0.844538774564185	GTCTGTCGCGAGCCTATAAA	NA	NA	NA	NA	nontargeting	Nontargeting
SABETI-NT-87	-0.317895851048274	0.0817598825742506	3.88816423212908	SNRNP70	(Intercept)	102	11416	0.000202010551792382	0.00024892548185006	GTCTGTCGCGAGCCTATAAA	NA	NA	NA	NA	nontargeting	Nontargeting
SABETI-NT-87	-0.0128361300715265	0.0821387857747523	0.156273676929274	SNRNP70	groupGroup2	102	11416	0.248365391663196	0.951223062866886	GTCTGTCGCGAGCCTATAAA	NA	NA	NA	NA	nontargeting	Nontargeting
SABETI-NT-87	-1.56040231937645	0.0453165340762082	34.4333994464878	SNRPC	(Intercept)	156	16908	1.59604316336398e-259	7.4933266605013e-258	GTCTGTCGCGAGCCTATAAA	NA	NA	NA	NA	nontargeting	Nontargeting
SABETI-NT-87	-0.0102259244091667	0.0455269972155621	0.224612318724839	SNRPC	groupGroup2	156	16908	0.355438238417364	0.968010596828436	GTCTGTCGCGAGCCTATAAA	NA	NA	NA	NA	nontargeting	Nontargeting
SABETI-NT-87	-1.99715962127322	0.0455056496592083	43.8881685291815	SNRPD2	(Intercept)	158	17108	0	0	GTCTGTCGCGAGCCTATAAA	NA	NA	NA	NA	nontargeting	Nontargeting
SABETI-NT-87	-0.0551140550208815	0.0457137702928861	1.20563354691088	SNRPD2	groupGroup2	158	17108	0.455917636490284	0.977774163282357	GTCTGTCGCGAGCCTATAAA	NA	NA	NA	NA	nontargeting	Nontargeting
SABETI-NT-87	1.3325500851132	0.158410928970685	-8.41198327521835	SNRPD3	(Intercept)	37	3042	8.06270765415438e-17	2.7313473118483e-16	GTCTGTCGCGAGCCTATAAA	NA	NA	NA	NA	nontargeting	Nontargeting
SABETI-NT-87	0.28676630515657	0.159378549804193	-1.79927791731623	SNRPD3	groupGroup2	37	3042	0.143949458858426	0.918233125583688	GTCTGTCGCGAGCCTATAAA	NA	NA	NA	NA	nontargeting	Nontargeting
SABETI-NT-87	-1.520975399397	0.0487852280705747	31.1769660520331	SNRPE	(Intercept)	151	16756	4.3739601248571e-213	1.82720755037826e-211	GTCTGTCGCGAGCCTATAAA	NA	NA	NA	NA	nontargeting	Nontargeting
SABETI-NT-87	-0.0875538455526087	0.0490025107345353	1.78672162385556	SNRPE	groupGroup2	151	16756	0.147964984666253	0.920018087120913	GTCTGTCGCGAGCCTATAAA	NA	NA	NA	NA	nontargeting	Nontargeting
SABETI-NT-87	-1.43274465876403	0.0463256484303948	30.9276762939812	SNRPF	(Intercept)	161	16905	1.0144692794232e-209	4.19880637282917e-208	GTCTGTCGCGAGCCTATAAA	NA	NA	NA	NA	nontargeting	Nontargeting
SABETI-NT-87	-0.0757810702153246	0.0465314201473965	1.62859998631623	SNRPF	groupGroup2	161	16905	0.206795454350604	0.940717208333755	GTCTGTCGCGAGCCTATAAA	NA	NA	NA	NA	nontargeting	Nontargeting
SABETI-NT-87	1.16192456808244	0.156262917644768	-7.43570250444083	SNTA1	(Intercept)	40	4945	2.08027378181882e-13	4.77945491706992e-13	GTCTGTCGCGAGCCTATAAA	NA	NA	NA	NA	nontargeting	Nontargeting
SABETI-NT-87	-0.208537790080689	0.156883121525423	1.32925574180965	SNTA1	groupGroup2	40	4945	0.367527220897784	0.969202997526618	GTCTGTCGCGAGCCTATAAA	NA	NA	NA	NA	nontargeting	Nontargeting
SABETI-NT-87	0.674909593010163	0.117492147930316	-5.74429529886926	SNUPN	(Intercept)	64	5565	1.84609165155532e-08	2.78706106387988e-08	GTCTGTCGCGAGCCTATAAA	NA	NA	NA	NA	nontargeting	Nontargeting
SABETI-NT-87	0.21617830644752	0.118156654526431	-1.82959061691411	SNUPN	groupGroup2	64	5565	0.13462235572075	0.913404572556507	GTCTGTCGCGAGCCTATAAA	NA	NA	NA	NA	nontargeting	Nontargeting
SABETI-NT-87	0.420921366344858	0.104278115528815	-4.03652640067652	SNX1	(Intercept)	72	7688	0.000108496847203788	0.000135193753960739	GTCTGTCGCGAGCCTATAAA	NA	NA	NA	NA	nontargeting	Nontargeting
SABETI-NT-87	0.0355163846811288	0.104780626968232	-0.338959459480012	SNX1	groupGroup2	72	7688	0.53071945847112	0.982613719737604	GTCTGTCGCGAGCCTATAAA	NA	NA	NA	NA	nontargeting	Nontargeting
SABETI-NT-87	1.87487437593855	0.206468908156593	-9.08066203612887	SNX15	(Intercept)	22	2976	2.15832846805528e-19	9.45738979183715e-19	GTCTGTCGCGAGCCTATAAA	NA	NA	NA	NA	nontargeting	Nontargeting
SABETI-NT-87	-0.243585291914286	0.207238557130935	1.17538596719909	SNX15	groupGroup2	22	2976	0.479680670154372	0.978952244777365	GTCTGTCGCGAGCCTATAAA	NA	NA	NA	NA	nontargeting	Nontargeting
SABETI-NT-87	0.889057581415803	0.131064569705122	-6.78335558889837	SNX17	(Intercept)	53	5629	2.34832314920052e-11	4.42739224115337e-11	GTCTGTCGCGAGCCTATAAA	NA	NA	NA	NA	nontargeting	Nontargeting
SABETI-NT-87	-0.0305063264879842	0.131661217302416	0.231703208530372	SNX17	groupGroup2	53	5629	0.366462921698094	0.969167431459444	GTCTGTCGCGAGCCTATAAA	NA	NA	NA	NA	nontargeting	Nontargeting
SABETI-NT-87	1.38017813410246	0.169777386498061	-8.12934020584783	SNX19	(Intercept)	34	3226	8.63266674975802e-16	2.60539034566345e-15	GTCTGTCGCGAGCCTATAAA	NA	NA	NA	NA	nontargeting	Nontargeting
SABETI-NT-87	0.123841779846794	0.170659232969016	-0.725667036539873	SNX19	groupGroup2	34	3226	0.936085828544248	0.998293358872357	GTCTGTCGCGAGCCTATAAA	NA	NA	NA	NA	nontargeting	Nontargeting
SABETI-NT-87	1.18172719537861	0.182511483595509	-6.47481008919752	SNX22	(Intercept)	41	2780	1.89862527827552e-10	3.32647858209539e-10	GTCTGTCGCGAGCCTATAAA	NA	NA	NA	NA	nontargeting	Nontargeting
SABETI-NT-87	0.362942284432825	0.183588007877121	-1.97693895494389	SNX22	groupGroup2	41	2780	0.0960970617059636	0.89063607453972	GTCTGTCGCGAGCCTATAAA	NA	NA	NA	NA	nontargeting	Nontargeting
SABETI-NT-87	1.20192990269613	0.150410132597716	-7.99101684133735	SNX27	(Intercept)	41	3133	2.67660543848922e-15	7.63610740675209e-15	GTCTGTCGCGAGCCTATAAA	NA	NA	NA	NA	nontargeting	Nontargeting
SABETI-NT-87	0.376715447842714	0.151402343744568	-2.48817447950656	SNX27	groupGroup2	41	3133	0.025680144373515	0.773459382478549	GTCTGTCGCGAGCCTATAAA	NA	NA	NA	NA	nontargeting	Nontargeting
SABETI-NT-87	1.48283228816252	0.177245415123066	-8.36598389376084	SNX29	(Intercept)	32	3561	1.19230681704945e-16	3.96387002860282e-16	GTCTGTCGCGAGCCTATAAA	NA	NA	NA	NA	nontargeting	Nontargeting
SABETI-NT-87	-0.0910041338109791	0.17801200805547	0.511224690991754	SNX29	groupGroup2	32	3561	0.781612537426072	0.993479527860273	GTCTGTCGCGAGCCTATAAA	NA	NA	NA	NA	nontargeting	Nontargeting
SABETI-NT-87	-0.463077860892778	0.0813554328959602	5.69203364064175	SNX3	(Intercept)	112	12310	2.51070223713088e-08	3.76120041206808e-08	GTCTGTCGCGAGCCTATAAA	NA	NA	NA	NA	nontargeting	Nontargeting
SABETI-NT-87	-0.143350548122087	0.0817061322652163	1.75446498503655	SNX3	groupGroup2	112	12310	0.158701729259611	0.924230820160476	GTCTGTCGCGAGCCTATAAA	NA	NA	NA	NA	nontargeting	Nontargeting
SABETI-NT-87	3.7074558396869	0.519312872048647	-7.13915644929285	SNX32	(Intercept)	4	484	1.87810812399024e-12	3.90371467138781e-12	GTCTGTCGCGAGCCTATAAA	NA	NA	NA	NA	nontargeting	Nontargeting
SABETI-NT-87	-0.185683531424523	0.521359607448039	0.356152507351712	SNX32	groupGroup2	4	484	0.556547286769526	0.983801814132836	GTCTGTCGCGAGCCTATAAA	NA	NA	NA	NA	nontargeting	Nontargeting
SABETI-NT-87	3.70745583968686	0.513060592095806	-7.22615592934596	SNX33	(Intercept)	4	606	9.93714465857934e-13	2.12459830714005e-12	GTCTGTCGCGAGCCTATAAA	NA	NA	NA	NA	nontargeting	Nontargeting
SABETI-NT-87	-0.406489722889997	0.514699144396534	0.789761800297126	SNX33	groupGroup2	4	606	0.859333783685136	0.995767122368726	GTCTGTCGCGAGCCTATAAA	NA	NA	NA	NA	nontargeting	Nontargeting
SABETI-NT-87	0.159276267676083	0.0918597525668702	-1.7339069965395	SNX6	(Intercept)	87	10594	0.165869172528051	0.179146102998115	GTCTGTCGCGAGCCTATAAA	NA	NA	NA	NA	nontargeting	Nontargeting
SABETI-NT-87	-0.231559496801231	0.0922135892093441	2.51112117841485	SNX6	groupGroup2	87	10594	0.0240696754077408	0.76603974968305	GTCTGTCGCGAGCCTATAAA	NA	NA	NA	NA	nontargeting	Nontargeting
SABETI-NT-87	1.14250648222535	0.148484740146708	-7.69443702495302	SNX8	(Intercept)	38	3679	2.84237040177302e-14	7.18640301806282e-14	GTCTGTCGCGAGCCTATAAA	NA	NA	NA	NA	nontargeting	Nontargeting
SABETI-NT-87	0.238284540079259	0.149341182360673	-1.59557153835691	SNX8	groupGroup2	38	3679	0.221168972414834	0.944652953629093	GTCTGTCGCGAGCCTATAAA	NA	NA	NA	NA	nontargeting	Nontargeting
SABETI-NT-87	2.04922776308333	0.281301282367035	-7.28481486411977	SOCS1	(Intercept)	17	1162	6.44224669358068e-13	1.40439770466951e-12	GTCTGTCGCGAGCCTATAAA	NA	NA	NA	NA	nontargeting	Nontargeting
SABETI-NT-87	0.440288251860327	0.283052420395242	-1.5555007487501	SOCS1	groupGroup2	17	1162	0.239653712781114	0.949785503949327	GTCTGTCGCGAGCCTATAAA	NA	NA	NA	NA	nontargeting	Nontargeting
SABETI-NT-87	2.69585492800841	0.321563467718668	-8.38358581941587	SOCS3	(Intercept)	11	1274	1.02678429381568e-16	3.43857787244647e-16	GTCTGTCGCGAGCCTATAAA	NA	NA	NA	NA	nontargeting	Nontargeting
SABETI-NT-87	-0.199384782119053	0.322828079060224	0.617619082886088	SOCS3	groupGroup2	11	1274	0.926347075124004	0.998009618252567	GTCTGTCGCGAGCCTATAAA	NA	NA	NA	NA	nontargeting	Nontargeting
SABETI-NT-87	3.01430865912693	0.36214580416868	-8.32346702468744	SOCS5	(Intercept)	8	662	1.70854099305124e-16	5.58200215165805e-16	GTCTGTCGCGAGCCTATAAA	NA	NA	NA	NA	nontargeting	Nontargeting
SABETI-NT-87	0.214445643576939	0.364223260789594	-0.588775255902233	SOCS5	groupGroup2	8	662	0.8879759063771	0.996881555549163	GTCTGTCGCGAGCCTATAAA	NA	NA	NA	NA	nontargeting	Nontargeting
SABETI-NT-87	0.934867117447088	0.141945526781372	-6.58609777035803	SOGA1	(Intercept)	49	4330	9.03073089861886e-11	1.62482987294787e-10	GTCTGTCGCGAGCCTATAAA	NA	NA	NA	NA	nontargeting	Nontargeting
SABETI-NT-87	0.203619121370744	0.142724863673673	-1.4266548667813	SOGA1	groupGroup2	49	4330	0.307358801840078	0.960685310594183	GTCTGTCGCGAGCCTATAAA	NA	NA	NA	NA	nontargeting	Nontargeting
SABETI-NT-87	-1.63487841227794	0.0424374415571562	38.5244339029258	SON	(Intercept)	162	17138	0	0	GTCTGTCGCGAGCCTATAAA	NA	NA	NA	NA	nontargeting	Nontargeting
SABETI-NT-87	0.0648838176751297	0.0426446069505586	-1.52150113026847	SON	groupGroup2	162	17138	0.256268255786402	0.95237072256293	GTCTGTCGCGAGCCTATAAA	NA	NA	NA	NA	nontargeting	Nontargeting
SABETI-NT-87	3.48431228837267	0.463913824326054	-7.51068863583548	SORBS3	(Intercept)	5	759	1.17634270183509e-13	2.77640132609089e-13	GTCTGTCGCGAGCCTATAAA	NA	NA	NA	NA	nontargeting	Nontargeting
SABETI-NT-87	-0.430839824107572	0.465377950706371	0.925784780850971	SORBS3	groupGroup2	5	759	0.709115675802684	0.991315271932612	GTCTGTCGCGAGCCTATAAA	NA	NA	NA	NA	nontargeting	Nontargeting
SABETI-NT-87	0.314626707695236	0.107298947303659	-2.93224412355914	SORT1	(Intercept)	77	7609	0.00673044206983422	0.00778473096445767	GTCTGTCGCGAGCCTATAAA	NA	NA	NA	NA	nontargeting	Nontargeting
SABETI-NT-87	0.0791229765364875	0.107830535306563	-0.733771526882813	SORT1	groupGroup2	77	7609	0.92617599348044	0.998009618252567	GTCTGTCGCGAGCCTATAAA	NA	NA	NA	NA	nontargeting	Nontargeting
SABETI-NT-87	1.76154569063156	0.20209473298838	-8.71643542898689	SPACA6	(Intercept)	24	2074	5.74195168484814e-18	2.19791304405271e-17	GTCTGTCGCGAGCCTATAAA	NA	NA	NA	NA	nontargeting	Nontargeting
SABETI-NT-87	0.247539611064536	0.20327066420649	-1.21778325480885	SPACA6	groupGroup2	24	2074	0.446612698632994	0.976878573565915	GTCTGTCGCGAGCCTATAAA	NA	NA	NA	NA	nontargeting	Nontargeting
SABETI-NT-87	3.70745583968686	0.556237954276877	-6.66523348718021	SPACA6P-AS	(Intercept)	4	143	5.28489835357724e-11	9.68508130484606e-11	GTCTGTCGCGAGCCTATAAA	NA	NA	NA	NA	nontargeting	Nontargeting
SABETI-NT-87	1.04590443993441	0.562693443066515	-1.85874645034877	SPACA6P-AS	groupGroup2	4	143	0.126126172050827	0.909850685176917	GTCTGTCGCGAGCCTATAAA	NA	NA	NA	NA	nontargeting	Nontargeting
SABETI-NT-87	3.14784005175145	0.425903301076301	-7.39097359376305	SPACA9	(Intercept)	7	330	2.91515133972038e-13	6.59266903260494e-13	GTCTGTCGCGAGCCTATAAA	NA	NA	NA	NA	nontargeting	Nontargeting
SABETI-NT-87	0.744037732490661	0.429617980224355	-1.73185892290195	SPACA9	groupGroup2	7	330	0.16659736794589	0.927118684713104	GTCTGTCGCGAGCCTATAAA	NA	NA	NA	NA	nontargeting	Nontargeting
SABETI-NT-87	3.11182131104878e-15	0.0874411365095013	-3.55876128246647e-14	SPAG9	(Intercept)	95	10015	5.59552404411079e-14	1.3687675813499e-13	GTCTGTCGCGAGCCTATAAA	NA	NA	NA	NA	nontargeting	Nontargeting
SABETI-NT-87	0.0195037526718557	0.0878562853017158	-0.221996099708473	SPAG9	groupGroup2	95	10015	0.351366160866556	0.967334681882304	GTCTGTCGCGAGCCTATAAA	NA	NA	NA	NA	nontargeting	Nontargeting
SABETI-NT-87	2.20337844291062	0.266454969702723	-8.26923380475461	SPATA1	(Intercept)	16	984	2.69645283247242e-16	8.61394110078817e-16	GTCTGTCGCGAGCCTATAAA	NA	NA	NA	NA	nontargeting	Nontargeting
SABETI-NT-87	0.565767144973849	0.268439078297093	-2.10761841592859	SPATA1	groupGroup2	16	984	0.0701280186403822	0.865520115986347	GTCTGTCGCGAGCCTATAAA	NA	NA	NA	NA	nontargeting	Nontargeting
SABETI-NT-87	2.32116147856697	0.272936651384693	-8.50439641136869	SPATA21	(Intercept)	15	1198	3.6508560287407e-17	1.28472766901472e-16	GTCTGTCGCGAGCCTATAAA	NA	NA	NA	NA	nontargeting	Nontargeting
SABETI-NT-87	0.246896868674982	0.274511253271664	-0.899405272943931	SPATA21	groupGroup2	15	1198	0.736873663175244	0.992381436035091	GTCTGTCGCGAGCCTATAAA	NA	NA	NA	NA	nontargeting	Nontargeting
SABETI-NT-87	3.4843122883727	0.464852434395353	-7.49552337593938	SPATA24	(Intercept)	5	537	1.32068669280873e-13	3.09985102322457e-13	GTCTGTCGCGAGCCTATAAA	NA	NA	NA	NA	nontargeting	Nontargeting
SABETI-NT-87	-0.0641971487814921	0.46690041452036	0.137496448460944	SPATA24	groupGroup2	5	537	0.218723200395092	0.944090348365078	GTCTGTCGCGAGCCTATAAA	NA	NA	NA	NA	nontargeting	Nontargeting
SABETI-NT-87	3.48431228837269	0.458380327938012	-7.60135650682611	SPATA2L	(Intercept)	5	913	5.86085169139628e-14	1.43046913954922e-13	GTCTGTCGCGAGCCTATAAA	NA	NA	NA	NA	nontargeting	Nontargeting
SABETI-NT-87	-0.607869286319765	0.459595134070385	1.32261906460192	SPATA2L	groupGroup2	5	913	0.371924181976238	0.969488857740932	GTCTGTCGCGAGCCTATAAA	NA	NA	NA	NA	nontargeting	Nontargeting
SABETI-NT-87	1.03330719026034	0.138082511857327	-7.48325893236937	SPATA33	(Intercept)	46	4710	1.45003666124957e-13	3.38812501697732e-13	GTCTGTCGCGAGCCTATAAA	NA	NA	NA	NA	nontargeting	Nontargeting
SABETI-NT-87	0.0671462957058118	0.138768351155251	-0.48387326898977	SPATA33	groupGroup2	46	4710	0.743048375399788	0.992381436035091	GTCTGTCGCGAGCCTATAAA	NA	NA	NA	NA	nontargeting	Nontargeting
SABETI-NT-87	1.95825598487762	0.24098797511428	-8.1259489563701	SPATA9	(Intercept)	21	1644	8.87751624181758e-16	2.67552767829359e-15	GTCTGTCGCGAGCCTATAAA	NA	NA	NA	NA	nontargeting	Nontargeting
SABETI-NT-87	0.227594116420443	0.24232929254073	-0.93919358255952	SPATA9	groupGroup2	21	1644	0.695262726600208	0.99084125498841	GTCTGTCGCGAGCCTATAAA	NA	NA	NA	NA	nontargeting	Nontargeting
SABETI-NT-87	0.281565845434339	0.108619126474159	-2.59223080293621	SPATC1L	(Intercept)	78	9131	0.019071155037842	0.0216324982064553	GTCTGTCGCGAGCCTATAAA	NA	NA	NA	NA	nontargeting	Nontargeting
SABETI-NT-87	-0.27354340896439	0.109043255171155	2.5085770645331	SPATC1L	groupGroup2	78	9131	0.0242437047013464	0.767188751435719	GTCTGTCGCGAGCCTATAAA	NA	NA	NA	NA	nontargeting	Nontargeting
SABETI-NT-87	0.674909593010173	0.129231746035938	-5.22247523315586	SPATS2L	(Intercept)	59	4559	3.53094351836418e-07	4.97096758517557e-07	GTCTGTCGCGAGCCTATAAA	NA	NA	NA	NA	nontargeting	Nontargeting
SABETI-NT-87	0.394918838823764	0.130046144540584	-3.0367592997001	SPATS2L	groupGroup2	59	4559	0.00478272659121458	0.55612314528086	GTCTGTCGCGAGCCTATAAA	NA	NA	NA	NA	nontargeting	Nontargeting
SABETI-NT-87	-0.661992012780148	0.0697580811633624	9.48982543298271	SPCS1	(Intercept)	125	13455	4.62842977802928e-21	2.3460279749159e-20	GTCTGTCGCGAGCCTATAAA	NA	NA	NA	NA	nontargeting	Nontargeting
SABETI-NT-87	-0.03293560072291	0.0700772805460902	0.469989709450098	SPCS1	groupGroup2	125	13455	0.723275260654076	0.991941618461106	GTCTGTCGCGAGCCTATAAA	NA	NA	NA	NA	nontargeting	Nontargeting
SABETI-NT-87	2.14931122164034	0.248930914975567	-8.63416752335198	SPDYC	(Intercept)	17	1672	1.18312506160595e-17	4.38374917570584e-17	GTCTGTCGCGAGCCTATAAA	NA	NA	NA	NA	nontargeting	Nontargeting
SABETI-NT-87	0.065601641264908	0.250161272475345	-0.262237398362185	SPDYC	groupGroup2	17	1672	0.413723155506958	0.973873188007675	GTCTGTCGCGAGCCTATAAA	NA	NA	NA	NA	nontargeting	Nontargeting
SABETI-NT-87	3.14784005175146	0.392387131602291	-8.02228156386634	SPDYE3	(Intercept)	7	656	2.07597750533168e-15	5.99732498425753e-15	GTCTGTCGCGAGCCTATAAA	NA	NA	NA	NA	nontargeting	Nontargeting
SABETI-NT-87	0.0751255227761735	0.394353607455797	-0.190502942931983	SPDYE3	groupGroup2	7	656	0.302169925421794	0.959781142689202	GTCTGTCGCGAGCCTATAAA	NA	NA	NA	NA	nontargeting	Nontargeting
SABETI-NT-87	0.519039222303379	0.118423167369035	-4.38291960800145	SPECC1L	(Intercept)	65	6370	2.34198665257644e-05	3.00428444420002e-05	GTCTGTCGCGAGCCTATAAA	NA	NA	NA	NA	nontargeting	Nontargeting
SABETI-NT-87	0.113550967526111	0.119025489848626	-0.954005462783837	SPECC1L	groupGroup2	65	6370	0.68016175439645	0.990403480922254	GTCTGTCGCGAGCCTATAAA	NA	NA	NA	NA	nontargeting	Nontargeting
SABETI-NT-87	-0.783985580972878	0.0754919083802139	10.3850279823944	SPEN	(Intercept)	129	12768	5.80168486512012e-25	4.3919399277003e-24	GTCTGTCGCGAGCCTATAAA	NA	NA	NA	NA	nontargeting	Nontargeting
SABETI-NT-87	0.165096727891948	0.0758758154856618	-2.17588077090448	SPEN	groupGroup2	129	12768	0.0591283540039298	0.852573098162844	GTCTGTCGCGAGCCTATAAA	NA	NA	NA	NA	nontargeting	Nontargeting
SABETI-NT-87	0.803290759658372	0.127577401567508	-6.29649726196462	SPG11	(Intercept)	56	5755	6.08893311030156e-10	1.02178512508841e-09	GTCTGTCGCGAGCCTATAAA	NA	NA	NA	NA	nontargeting	Nontargeting
SABETI-NT-87	0.0162850227532398	0.128181926774113	-0.127046169168122	SPG11	groupGroup2	56	5755	0.202192286253772	0.939544011803103	GTCTGTCGCGAGCCTATAAA	NA	NA	NA	NA	nontargeting	Nontargeting
SABETI-NT-87	0.934867117447091	0.13257570075771	-7.05157213655326	SPG7	(Intercept)	51	5431	3.53814945408518e-12	7.16039629409333e-12	GTCTGTCGCGAGCCTATAAA	NA	NA	NA	NA	nontargeting	Nontargeting
SABETI-NT-87	-0.0182314192037356	0.133185438356038	0.136887481310069	SPG7	groupGroup2	51	5431	0.21776053169662	0.943854528859538	GTCTGTCGCGAGCCTATAAA	NA	NA	NA	NA	nontargeting	Nontargeting
SABETI-NT-87	1.12345828725464	0.154945563643347	-7.25066443232035	SPHK1	(Intercept)	40	5195	8.29464079284684e-13	1.78790833526672e-12	GTCTGTCGCGAGCCTATAAA	NA	NA	NA	NA	nontargeting	Nontargeting
SABETI-NT-87	-0.249873265511396	0.155544187788696	1.60644553206221	SPHK1	groupGroup2	40	5195	0.216352106918604	0.943367220444519	GTCTGTCGCGAGCCTATAAA	NA	NA	NA	NA	nontargeting	Nontargeting
SABETI-NT-87	3.01430865912694	0.369568236637141	-8.15629797234585	SPHK2	(Intercept)	6	1092	6.90899161845772e-16	2.10809778422881e-15	GTCTGTCGCGAGCCTATAAA	NA	NA	NA	NA	nontargeting	Nontargeting
SABETI-NT-87	-0.335377379361951	0.370845942554167	0.904357688403089	SPHK2	groupGroup2	6	1092	0.731611532775422	0.992217698008706	GTCTGTCGCGAGCCTATAAA	NA	NA	NA	NA	nontargeting	Nontargeting
SABETI-NT-87	1.28708771103644	0.173622360878517	-7.41314485371505	SPI1	(Intercept)	34	3697	2.46678080644002e-13	5.62296726975686e-13	GTCTGTCGCGAGCCTATAAA	NA	NA	NA	NA	nontargeting	Nontargeting
SABETI-NT-87	-0.0159926361661034	0.174424412960176	0.0916880607174798	SPI1	groupGroup2	34	3697	0.14610823280133	0.919210612117995	GTCTGTCGCGAGCCTATAAA	NA	NA	NA	NA	nontargeting	Nontargeting
SABETI-NT-87	2.79116510781271	0.328837665909042	-8.48797262958545	SPIRE2	(Intercept)	10	992	4.2054615140664e-17	1.46956015836804e-16	GTCTGTCGCGAGCCTATAAA	NA	NA	NA	NA	nontargeting	Nontargeting
SABETI-NT-87	0.00398008756286837	0.330380328715676	-0.0120469871143376	SPIRE2	groupGroup2	10	992	0.01922374505429	0.738190611014986	GTCTGTCGCGAGCCTATAAA	NA	NA	NA	NA	nontargeting	Nontargeting
SABETI-NT-87	0.439789850649242	0.104845651867887	-4.19464081546659	SPOP	(Intercept)	75	7013	5.46608646391588e-05	6.89755228710908e-05	GTCTGTCGCGAGCCTATAAA	NA	NA	NA	NA	nontargeting	Nontargeting
SABETI-NT-87	0.151048142219821	0.105404751365466	-1.43302972838576	SPOP	groupGroup2	75	7013	0.303698683500222	0.960176777815224	GTCTGTCGCGAGCCTATAAA	NA	NA	NA	NA	nontargeting	Nontargeting
SABETI-NT-87	2.00270774744846	0.22502788693758	-8.89982026096163	SPPL2B	(Intercept)	20	1761	1.11874395149364e-18	4.5943434297111e-18	GTCTGTCGCGAGCCTATAAA	NA	NA	NA	NA	nontargeting	Nontargeting
SABETI-NT-87	0.188270570216531	0.226274729728694	-0.832044172330997	SPPL2B	groupGroup2	20	1761	0.81076802378065	0.994729374274473	GTCTGTCGCGAGCCTATAAA	NA	NA	NA	NA	nontargeting	Nontargeting
SABETI-NT-87	0.763016860520438	0.125878779987324	-6.06152093782028	SPRTN	(Intercept)	59	4765	2.69680661056354e-09	4.30135785317032e-09	GTCTGTCGCGAGCCTATAAA	NA	NA	NA	NA	nontargeting	Nontargeting
SABETI-NT-87	0.299965088863164	0.126637540904441	-2.36869009553425	SPRTN	groupGroup2	59	4765	0.0357024083512516	0.806885125350978	GTCTGTCGCGAGCCTATAAA	NA	NA	NA	NA	nontargeting	Nontargeting
SABETI-NT-87	1.83565366278528	0.204628934714494	-8.97064564865399	SPRYD4	(Intercept)	23	2672	5.89562726315664e-19	2.48545195272826e-18	GTCTGTCGCGAGCCTATAAA	NA	NA	NA	NA	nontargeting	Nontargeting
SABETI-NT-87	-0.0932426225228578	0.205507337174935	0.453719189809201	SPRYD4	groupGroup2	23	2672	0.699938093571672	0.991112523675254	GTCTGTCGCGAGCCTATAAA	NA	NA	NA	NA	nontargeting	Nontargeting
SABETI-NT-87	2.69585492800838	0.312631753668713	-8.62310016936124	SPSB2	(Intercept)	11	1078	1.30330810235641e-17	4.80731203811882e-17	GTCTGTCGCGAGCCTATAAA	NA	NA	NA	NA	nontargeting	Nontargeting
SABETI-NT-87	0.0171511986411035	0.314116470357894	-0.0546013987154573	SPSB2	groupGroup2	11	1078	0.087087951181712	0.880989487467044	GTCTGTCGCGAGCCTATAAA	NA	NA	NA	NA	nontargeting	Nontargeting
SABETI-NT-87	2.14931122164033	0.248549614252554	-8.64741322614323	SPSB3	(Intercept)	16	1926	1.05359864066481e-17	3.92420552653831e-17	GTCTGTCGCGAGCCTATAAA	NA	NA	NA	NA	nontargeting	Nontargeting
SABETI-NT-87	-0.0937263151801727	0.249622989338581	0.375471487736433	SPSB3	groupGroup2	16	1926	0.585380305136796	0.985373337108004	GTCTGTCGCGAGCCTATAAA	NA	NA	NA	NA	nontargeting	Nontargeting
SABETI-NT-87	2.14931122164031	0.239730629765096	-8.9655261146494	SPTBN2	(Intercept)	17	2247	6.1760618686316e-19	2.59857563862013e-18	GTCTGTCGCGAGCCTATAAA	NA	NA	NA	NA	nontargeting	Nontargeting
SABETI-NT-87	-0.225628631242955	0.240644268198085	0.937602349444825	SPTBN2	groupGroup2	17	2247	0.696897607084698	0.990994729318419	GTCTGTCGCGAGCCTATAAA	NA	NA	NA	NA	nontargeting	Nontargeting
SABETI-NT-87	0.0311551677797947	0.0997071511738582	-0.312466732957497	SPTLC1	(Intercept)	84	8015	0.490628316947346	0.510212298251906	GTCTGTCGCGAGCCTATAAA	NA	NA	NA	NA	nontargeting	Nontargeting
SABETI-NT-87	0.25148102240631	0.10025778919484	-2.50834398430216	SPTLC1	groupGroup2	84	8015	0.0242597041053486	0.76732203053555	GTCTGTCGCGAGCCTATAAA	NA	NA	NA	NA	nontargeting	Nontargeting
SABETI-NT-87	0.749944778953081	0.122565848495637	-6.11870915232783	SPTSSA	(Intercept)	57	6876	1.88672810462414e-09	3.04456381957481e-09	GTCTGTCGCGAGCCTATAAA	NA	NA	NA	NA	nontargeting	Nontargeting
SABETI-NT-87	-0.164282781076646	0.123063849553834	1.33493939668107	SPTSSA	groupGroup2	57	6876	0.363792364416642	0.968911417225914	GTCTGTCGCGAGCCTATAAA	NA	NA	NA	NA	nontargeting	Nontargeting
SABETI-NT-87	-0.0595413936910144	0.0984116046872754	0.605024111538678	SQLE	(Intercept)	98	10029	0.909674047929652	0.915606295322202	GTCTGTCGCGAGCCTATAAA	NA	NA	NA	NA	nontargeting	Nontargeting
SABETI-NT-87	-0.0803005238918726	0.0988504499963289	0.812343534044153	SQLE	groupGroup2	98	10029	0.833189073961564	0.994879247879164	GTCTGTCGCGAGCCTATAAA	NA	NA	NA	NA	nontargeting	Nontargeting
SABETI-NT-87	0.0567975983931317	0.10674742192062	-0.53207466158169	SQSTM1	(Intercept)	82	9004	0.810651428087804	0.821894854206226	GTCTGTCGCGAGCCTATAAA	NA	NA	NA	NA	nontargeting	Nontargeting
SABETI-NT-87	-0.0434297305673952	0.107234309485072	0.404998463420339	SQSTM1	groupGroup2	82	9004	0.629042719153698	0.987971902645768	GTCTGTCGCGAGCCTATAAA	NA	NA	NA	NA	nontargeting	Nontargeting
SABETI-NT-87	0.241719936887153	0.0964007979195817	-2.50744747039125	SRA1	(Intercept)	77	9579	0.0243213310584552	0.0274575151552951	GTCTGTCGCGAGCCTATAAA	NA	NA	NA	NA	nontargeting	Nontargeting
SABETI-NT-87	-0.146628174248986	0.09679982574673	1.51475659297806	SRA1	groupGroup2	77	9579	0.259668113451352	0.952876950402872	GTCTGTCGCGAGCCTATAAA	NA	NA	NA	NA	nontargeting	Nontargeting
SABETI-NT-87	0.218552877605605	0.114206591838959	-1.91366254860125	SRBD1	(Intercept)	73	7259	0.111326574631226	0.121617280251181	GTCTGTCGCGAGCCTATAAA	NA	NA	NA	NA	nontargeting	Nontargeting
SABETI-NT-87	0.133468456309412	0.114784896347087	-1.16277019500745	SRBD1	groupGroup2	73	7259	0.48984550574104	0.979795074683412	GTCTGTCGCGAGCCTATAAA	NA	NA	NA	NA	nontargeting	Nontargeting
SABETI-NT-87	3.30199073157871	0.433971411957505	-7.60877477316879	SRC	(Intercept)	6	348	5.53412920692268e-14	1.3545819050021e-13	GTCTGTCGCGAGCCTATAAA	NA	NA	NA	NA	nontargeting	Nontargeting
SABETI-NT-87	0.562107488556336	0.437348726219407	-1.28526151982969	SRC	groupGroup2	6	348	0.39740182421766	0.971852714889417	GTCTGTCGCGAGCCTATAAA	NA	NA	NA	NA	nontargeting	Nontargeting
SABETI-NT-87	1.69255281914461	0.191401320296061	-8.84295268458212	SRD5A1	(Intercept)	29	2805	1.86443424797057e-18	7.49571186516714e-18	GTCTGTCGCGAGCCTATAAA	NA	NA	NA	NA	nontargeting	Nontargeting
SABETI-NT-87	-0.00289493951659484	0.192293594228185	0.0150547891530883	SRD5A1	groupGroup2	29	2805	0.0240230602015641	0.766038854355541	GTCTGTCGCGAGCCTATAAA	NA	NA	NA	NA	nontargeting	Nontargeting
SABETI-NT-87	1.79791333480249	0.202912080963485	-8.86055342917719	SRD5A3	(Intercept)	21	3506	1.59236384551175e-18	6.44494351828336e-18	GTCTGTCGCGAGCCTATAAA	NA	NA	NA	NA	nontargeting	Nontargeting
SABETI-NT-87	-0.385764499913209	0.203587891923817	1.89483026847964	SRD5A3	groupGroup2	21	3506	0.116229783525564	0.904218186743823	GTCTGTCGCGAGCCTATAAA	NA	NA	NA	NA	nontargeting	Nontargeting
SABETI-NT-87	0.166496515649559	0.0928592441013638	-1.79299882591994	SREK1IP1	(Intercept)	85	8450	0.145946223612506	0.158222225374021	GTCTGTCGCGAGCCTATAAA	NA	NA	NA	NA	nontargeting	Nontargeting
SABETI-NT-87	0.144212507481398	0.0933497080830173	-1.54486297218141	SREK1IP1	groupGroup2	85	8450	0.24475882297132	0.951027674414302	GTCTGTCGCGAGCCTATAAA	NA	NA	NA	NA	nontargeting	Nontargeting
SABETI-NT-87	-1.01549738195761	0.0910344441510612	11.1550896084179	SRM	(Intercept)	113	12762	1.3524930898516e-28	1.31110016060435e-27	GTCTGTCGCGAGCCTATAAA	NA	NA	NA	NA	nontargeting	Nontargeting
SABETI-NT-87	-0.0621250953396046	0.0914530878558494	0.679311074083444	SRM	groupGroup2	113	12762	0.993881562368578	0.99981660793696	GTCTGTCGCGAGCCTATAAA	NA	NA	NA	NA	nontargeting	Nontargeting
SABETI-NT-87	0.3230655763411	0.105867226400791	-3.05161084619371	SRP54	(Intercept)	78	7360	0.00455233977550548	0.00530324825283019	GTCTGTCGCGAGCCTATAAA	NA	NA	NA	NA	nontargeting	Nontargeting
SABETI-NT-87	0.141571929082595	0.106418811498866	-1.33032804152397	SRP54	groupGroup2	78	7360	0.36682042388505	0.969170314255935	GTCTGTCGCGAGCCTATAAA	NA	NA	NA	NA	nontargeting	Nontargeting
SABETI-NT-87	0.966615815761664	0.135041273448397	-7.15792876561576	SRP68	(Intercept)	49	5846	1.63810185952711e-12	3.42593920021028e-12	GTCTGTCGCGAGCCTATAAA	NA	NA	NA	NA	nontargeting	Nontargeting
SABETI-NT-87	-0.152634271578395	0.135593600375853	1.12567459788152	SRP68	groupGroup2	49	5846	0.52060655933812	0.98206165695128	GTCTGTCGCGAGCCTATAAA	NA	NA	NA	NA	nontargeting	Nontargeting
SABETI-NT-87	0.711723566132873	0.119292151402954	-5.96622290538426	SRPRB	(Intercept)	65	7551	4.8561705766396e-09	7.60830139753152e-09	GTCTGTCGCGAGCCTATAAA	NA	NA	NA	NA	nontargeting	Nontargeting
SABETI-NT-87	-0.244429530039572	0.119743724295698	2.04127215415458	SRPRB	groupGroup2	65	7551	0.0824475665229114	0.877250762980055	GTCTGTCGCGAGCCTATAAA	NA	NA	NA	NA	nontargeting	Nontargeting
SABETI-NT-87	-1.58710447798345	0.0448360758209292	35.3979345632787	SRRM1	(Intercept)	161	17116	3.67420092148084e-274	1.7843490721441e-272	GTCTGTCGCGAGCCTATAAA	NA	NA	NA	NA	nontargeting	Nontargeting
SABETI-NT-87	0.00391044972092533	0.0450461536965539	-0.08680984723507	SRRM1	groupGroup2	161	17116	0.138354679571618	0.915344528946027	GTCTGTCGCGAGCCTATAAA	NA	NA	NA	NA	nontargeting	Nontargeting
SABETI-NT-87	-1.8377216047927	0.04595720638043	39.9876700419992	SRRM2	(Intercept)	160	17200	0	0	GTCTGTCGCGAGCCTATAAA	NA	NA	NA	NA	nontargeting	Nontargeting
SABETI-NT-87	0.0448896672528656	0.0461765624323214	-0.972130987850341	SRRM2	groupGroup2	160	17200	0.661970775583572	0.989471705422522	GTCTGTCGCGAGCCTATAAA	NA	NA	NA	NA	nontargeting	Nontargeting
SABETI-NT-87	2.79116510781272	0.341849579578305	-8.16489261521343	SRRM2-AS1	(Intercept)	10	400	6.43442570945368e-16	1.96982619170944e-15	GTCTGTCGCGAGCCTATAAA	NA	NA	NA	NA	nontargeting	Nontargeting
SABETI-NT-87	0.934959545982675	0.345551382914515	-2.70570338366718	SRRM2-AS1	groupGroup2	10	400	0.0136319792513252	0.697881737436403	GTCTGTCGCGAGCCTATAAA	NA	NA	NA	NA	nontargeting	Nontargeting
SABETI-NT-87	-0.551696696836476	0.0717687148961751	7.68714749364809	SRRT	(Intercept)	121	12934	3.00903315565398e-14	7.58769310546735e-14	GTCTGTCGCGAGCCTATAAA	NA	NA	NA	NA	nontargeting	Nontargeting
SABETI-NT-87	0.0527137428196634	0.0721165926766223	-0.730951655689515	SRRT	groupGroup2	121	12934	0.929617365145924	0.998092490827417	GTCTGTCGCGAGCCTATAAA	NA	NA	NA	NA	nontargeting	Nontargeting
SABETI-NT-87	-0.846421051913663	0.0559414122226575	15.1304913173222	SRSF10	(Intercept)	149	15362	2.03863080554606e-51	3.76629433108448e-50	GTCTGTCGCGAGCCTATAAA	NA	NA	NA	NA	nontargeting	Nontargeting
SABETI-NT-87	-0.0185400789270052	0.0561988561242302	0.329901357529796	SRSF10	groupGroup2	149	15362	0.517051004568674	0.981706679922812	GTCTGTCGCGAGCCTATAAA	NA	NA	NA	NA	nontargeting	Nontargeting
SABETI-NT-87	-0.783985580972876	0.0595470881393871	13.1658088660479	SRSF11	(Intercept)	140	15094	2.7610237811436e-39	4.11102135845511e-38	GTCTGTCGCGAGCCTATAAA	NA	NA	NA	NA	nontargeting	Nontargeting
SABETI-NT-87	-0.0697543823136868	0.0598106333313248	1.1662538653834	SRSF11	groupGroup2	140	15094	0.48702363988439	0.979593134099523	GTCTGTCGCGAGCCTATAAA	NA	NA	NA	NA	nontargeting	Nontargeting
SABETI-NT-87	-0.94173123171799	0.0693929695339478	13.5709890791932	SRSF2	(Intercept)	133	14418	1.19026988703419e-41	1.85093841346719e-40	GTCTGTCGCGAGCCTATAAA	NA	NA	NA	NA	nontargeting	Nontargeting
SABETI-NT-87	-0.109460958640387	0.0697006459939509	1.57044396188074	SRSF2	groupGroup2	133	14418	0.23262372346335	0.947576669219262	GTCTGTCGCGAGCCTATAAA	NA	NA	NA	NA	nontargeting	Nontargeting
SABETI-NT-87	-0.683902122415898	0.0603445803932082	11.3332815964509	SRSF4	(Intercept)	143	14359	1.79553757600149e-29	1.82879691460187e-28	GTCTGTCGCGAGCCTATAAA	NA	NA	NA	NA	nontargeting	Nontargeting
SABETI-NT-87	0.0275825676356728	0.0606333251442975	-0.454907718981777	SRSF4	groupGroup2	143	14359	0.701648741111352	0.991112523675254	GTCTGTCGCGAGCCTATAAA	NA	NA	NA	NA	nontargeting	Nontargeting
SABETI-NT-87	-0.0992066500834493	0.101066633815598	0.981596461048239	SS18	(Intercept)	87	9145	0.652597383303742	0.669596926636182	GTCTGTCGCGAGCCTATAAA	NA	NA	NA	NA	nontargeting	Nontargeting
SABETI-NT-87	0.0684140881881924	0.101557174380481	-0.673650961692583	SS18	groupGroup2	87	9145	0.99893350912422	0.999913694226192	GTCTGTCGCGAGCCTATAAA	NA	NA	NA	NA	nontargeting	Nontargeting
SABETI-NT-87	1.3325500851132	0.165527459100947	-8.05032646758952	SS18L1	(Intercept)	32	2845	1.65146953931089e-15	4.82549287742134e-15	GTCTGTCGCGAGCCTATAAA	NA	NA	NA	NA	nontargeting	Nontargeting
SABETI-NT-87	0.33249873966099	0.166559369110165	-1.99627761222528	SS18L1	groupGroup2	32	2845	0.0918074270526406	0.885668446382137	GTCTGTCGCGAGCCTATAAA	NA	NA	NA	NA	nontargeting	Nontargeting
SABETI-NT-87	-1.83086219524179	0.0378991874433572	48.3087453518136	SSB	(Intercept)	162	17314	0	0	GTCTGTCGCGAGCCTATAAA	NA	NA	NA	NA	nontargeting	Nontargeting
SABETI-NT-87	-0.0535072669047273	0.0380700266169563	1.40549591527985	SSB	groupGroup2	162	17314	0.319747726215984	0.962641410995871	GTCTGTCGCGAGCCTATAAA	NA	NA	NA	NA	nontargeting	Nontargeting
SABETI-NT-87	0.0965379270426482	0.0948478123021593	-1.01781922744939	SSBP3	(Intercept)	99	8662	0.617527745562064	0.635390066622413	GTCTGTCGCGAGCCTATAAA	NA	NA	NA	NA	nontargeting	Nontargeting
SABETI-NT-87	0.133368496210524	0.0953385197286305	-1.39889413628553	SSBP3	groupGroup2	99	8662	0.323689462449144	0.963150992537291	GTCTGTCGCGAGCCTATAAA	NA	NA	NA	NA	nontargeting	Nontargeting
SABETI-NT-87	0.393269835014349	0.114722957754741	-3.42799595400159	SSBP4	(Intercept)	66	7997	0.00121610904393595	0.00145085961638046	GTCTGTCGCGAGCCTATAAA	NA	NA	NA	NA	nontargeting	Nontargeting
SABETI-NT-87	-0.16177059358486	0.115203973584693	1.40421018955507	SSBP4	groupGroup2	66	7997	0.320512536990614	0.962641410995871	GTCTGTCGCGAGCCTATAAA	NA	NA	NA	NA	nontargeting	Nontargeting
SABETI-NT-87	2.89652562347052	0.351485445817241	-8.2408124089912	SSH1	(Intercept)	9	959	3.4209045550011e-16	1.08021218813981e-15	GTCTGTCGCGAGCCTATAAA	NA	NA	NA	NA	nontargeting	Nontargeting
SABETI-NT-87	-0.0852586943778671	0.353007816907334	0.241520698110342	SSH1	groupGroup2	9	959	0.381696847092988	0.970164376868587	GTCTGTCGCGAGCCTATAAA	NA	NA	NA	NA	nontargeting	Nontargeting
SABETI-NT-87	0.15927626767607	0.0990848271684065	-1.60747384062507	SSH2	(Intercept)	86	8974	0.215900926752882	0.231368141920283	GTCTGTCGCGAGCCTATAAA	NA	NA	NA	NA	nontargeting	Nontargeting
SABETI-NT-87	-0.0134832986426101	0.0995434211197602	0.1354514290441	SSH2	groupGroup2	86	8974	0.215490071478514	0.942911407722594	GTCTGTCGCGAGCCTATAAA	NA	NA	NA	NA	nontargeting	Nontargeting
SABETI-NT-87	0.0965379270426415	0.103999470450664	-0.92825402498985	SSNA1	(Intercept)	77	9000	0.70655163258971	0.721899291792768	GTCTGTCGCGAGCCTATAAA	NA	NA	NA	NA	nontargeting	Nontargeting
SABETI-NT-87	-0.0946967297445954	0.104458193680179	0.906551476799703	SSNA1	groupGroup2	77	9000	0.729288062905264	0.992065196192351	GTCTGTCGCGAGCCTATAAA	NA	NA	NA	NA	nontargeting	Nontargeting
SABETI-NT-87	-0.463077860892778	0.0684607641317337	6.76413514756735	SSR2	(Intercept)	132	13608	2.68215713880038e-11	5.03312628654166e-11	GTCTGTCGCGAGCCTATAAA	NA	NA	NA	NA	nontargeting	Nontargeting
SABETI-NT-87	-0.0865350375701805	0.0687589494189745	1.25852762878748	SSR2	groupGroup2	132	13608	0.416402003320382	0.974343228771733	GTCTGTCGCGAGCCTATAAA	NA	NA	NA	NA	nontargeting	Nontargeting
SABETI-NT-87	-1.14457442423274	0.0577136969562423	19.8319373839549	SSR4	(Intercept)	146	15665	3.15683041658396e-87	7.94466541701005e-86	GTCTGTCGCGAGCCTATAAA	NA	NA	NA	NA	nontargeting	Nontargeting
SABETI-NT-87	-0.0359183856287052	0.0579778863791867	0.619518714321386	SSR4	groupGroup2	146	15665	0.928850605484318	0.998090319146257	GTCTGTCGCGAGCCTATAAA	NA	NA	NA	NA	nontargeting	Nontargeting
SABETI-NT-87	-0.299877345545598	0.0870241401095465	3.44590989543948	SSU72	(Intercept)	101	11064	0.00113828018995924	0.00135954951080994	GTCTGTCGCGAGCCTATAAA	NA	NA	NA	NA	nontargeting	Nontargeting
SABETI-NT-87	-0.0406352674994395	0.0874211967028781	0.464821679775766	SSU72	groupGroup2	101	11064	0.715881677927188	0.991566927252698	GTCTGTCGCGAGCCTATAAA	NA	NA	NA	NA	nontargeting	Nontargeting
SABETI-NT-87	-0.466931430208762	0.0719662337527596	6.48820156148379	SSX1	(Intercept)	121	13336	1.73734037377093e-10	3.05380539742991e-10	GTCTGTCGCGAGCCTATAAA	NA	NA	NA	NA	nontargeting	Nontargeting
SABETI-NT-87	-0.108393193334396	0.0722770027548736	1.49969131539682	SSX1	groupGroup2	121	13336	0.26738876245281	0.954408924896114	GTCTGTCGCGAGCCTATAAA	NA	NA	NA	NA	nontargeting	Nontargeting
SABETI-NT-87	-0.0992066500834487	0.0896807846593081	1.10621969310738	SSX2IP	(Intercept)	95	9987	0.537262882149804	0.556487905887503	GTCTGTCGCGAGCCTATAAA	NA	NA	NA	NA	nontargeting	Nontargeting
SABETI-NT-87	0.0561705070824788	0.0901166473000481	-0.62330888648638	SSX2IP	groupGroup2	95	9987	0.933836881536404	0.998230946229099	GTCTGTCGCGAGCCTATAAA	NA	NA	NA	NA	nontargeting	Nontargeting
SABETI-NT-87	1.26510880431768	0.19780930893663	-6.39559791760338	SSX3	(Intercept)	28	3489	3.19840640007162e-10	5.496813073797e-10	GTCTGTCGCGAGCCTATAAA	NA	NA	NA	NA	nontargeting	Nontargeting
SABETI-NT-87	-0.108695421744061	0.198681091034891	0.547084884514615	SSX3	groupGroup2	28	3489	0.831359167301416	0.994869759897653	GTCTGTCGCGAGCCTATAAA	NA	NA	NA	NA	nontargeting	Nontargeting
SABETI-NT-87	0.498630350672173	0.121507824305284	-4.10368923584197	ST3GAL3	(Intercept)	69	6550	8.13227134623932e-05	0.000101878048354102	GTCTGTCGCGAGCCTATAAA	NA	NA	NA	NA	nontargeting	Nontargeting
SABETI-NT-87	0.0587317130004997	0.122099206532081	-0.481016336376175	ST3GAL3	groupGroup2	69	6550	0.73899022375634	0.992381436035091	GTCTGTCGCGAGCCTATAAA	NA	NA	NA	NA	nontargeting	Nontargeting
SABETI-NT-87	3.48431228837264	0.488698490136743	-7.12977911472101	ST3GAL5	(Intercept)	4	433	2.01060248214338e-12	4.16672354300627e-12	GTCTGTCGCGAGCCTATAAA	NA	NA	NA	NA	nontargeting	Nontargeting
SABETI-NT-87	0.116368481310238	0.491218157122539	-0.236897760440905	ST3GAL5	groupGroup2	4	433	0.37452778509493	0.969609345226939	GTCTGTCGCGAGCCTATAAA	NA	NA	NA	NA	nontargeting	Nontargeting
SABETI-NT-87	1.08641701557429	0.150436439155854	-7.2217676892016	ST6GALNAC1	(Intercept)	39	4300	1.02632170001138e-12	2.19091533089811e-12	GTCTGTCGCGAGCCTATAAA	NA	NA	NA	NA	nontargeting	Nontargeting
SABETI-NT-87	0.0668950236396642	0.151178574653504	-0.442490106769331	ST6GALNAC1	groupGroup2	39	4300	0.683730824433726	0.990468758914654	GTCTGTCGCGAGCCTATAAA	NA	NA	NA	NA	nontargeting	Nontargeting
SABETI-NT-87	2.89652562347053	0.352826183878381	-8.2094973554144	STAC3	(Intercept)	8	941	4.44232715087466e-16	1.38501079326041e-15	GTCTGTCGCGAGCCTATAAA	NA	NA	NA	NA	nontargeting	Nontargeting
SABETI-NT-87	-0.0679004957681176	0.354378898844694	0.191604229228882	STAC3	groupGroup2	8	941	0.303895541097572	0.960176777815224	GTCTGTCGCGAGCCTATAAA	NA	NA	NA	NA	nontargeting	Nontargeting
SABETI-NT-87	3.30199073157876	0.437390959461665	-7.54928893739095	STAG3	(Intercept)	4	468	8.7528198462669e-14	2.09480248434549e-13	GTCTGTCGCGAGCCTATAAA	NA	NA	NA	NA	nontargeting	Nontargeting
SABETI-NT-87	0.2473967437166	0.439933820810879	-0.562349908130733	STAG3	groupGroup2	4	468	0.85224471839651	0.995573776746791	GTCTGTCGCGAGCCTATAAA	NA	NA	NA	NA	nontargeting	Nontargeting
SABETI-NT-87	3.30199073157871	0.512213374496147	-6.44651408180585	STAP1	(Intercept)	5	186	2.28903973622316e-10	3.98336356542259e-10	GTCTGTCGCGAGCCTATAAA	NA	NA	NA	NA	nontargeting	Nontargeting
SABETI-NT-87	1.1438848482946	0.517842803471147	-2.20894225163899	STAP1	groupGroup2	5	186	0.0543573157415846	0.844538774564185	GTCTGTCGCGAGCCTATAAA	NA	NA	NA	NA	nontargeting	Nontargeting
SABETI-NT-87	2.79116510781273	0.323253166855282	-8.63461024981177	STAP2	(Intercept)	10	1234	1.17855208597736e-17	4.3677421572369e-17	GTCTGTCGCGAGCCTATAAA	NA	NA	NA	NA	nontargeting	Nontargeting
SABETI-NT-87	-0.210281235838481	0.324490380358098	0.648035345782581	STAP2	groupGroup2	10	1234	0.96607582106758	0.998900852478658	GTCTGTCGCGAGCCTATAAA	NA	NA	NA	NA	nontargeting	Nontargeting
SABETI-NT-87	2.52880084334524	0.294139228140324	-8.59729203524949	STARD10	(Intercept)	10	1265	1.63238204231404e-17	5.9595712099518e-17	GTCTGTCGCGAGCCTATAAA	NA	NA	NA	NA	nontargeting	Nontargeting
SABETI-NT-87	-0.00330211052207046	0.2955100326646	0.0111742755137465	STARD10	groupGroup2	10	1265	0.017831192740084	0.729478265563563	GTCTGTCGCGAGCCTATAAA	NA	NA	NA	NA	nontargeting	Nontargeting
SABETI-NT-87	1.69255281914461	0.209919083266873	-8.06288210106577	STARD9	(Intercept)	24	1860	1.4903276753196e-15	4.37730106538357e-15	GTCTGTCGCGAGCCTATAAA	NA	NA	NA	NA	nontargeting	Nontargeting
SABETI-NT-87	0.386658811050138	0.211249512666968	-1.83034178952024	STARD9	groupGroup2	24	1860	0.13439769234119	0.913319539697509	GTCTGTCGCGAGCCTATAAA	NA	NA	NA	NA	nontargeting	Nontargeting
SABETI-NT-87	1.6597629963216	0.198373826677346	-8.36684467967238	STAT2	(Intercept)	27	2926	1.18363250533797e-16	3.93630536550109e-16	GTCTGTCGCGAGCCTATAAA	NA	NA	NA	NA	nontargeting	Nontargeting
SABETI-NT-87	-0.0758081460942384	0.199245670578779	0.380475750735396	STAT2	groupGroup2	27	2926	0.592815412753112	0.985702301096064	GTCTGTCGCGAGCCTATAAA	NA	NA	NA	NA	nontargeting	Nontargeting
SABETI-NT-87	0.123936901230757	0.0950528229783762	-1.30387396552075	STAT3	(Intercept)	89	9419	0.38455311644599	0.403894401134272	GTCTGTCGCGAGCCTATAAA	NA	NA	NA	NA	nontargeting	Nontargeting
SABETI-NT-87	-0.0340786068256248	0.0954856905120499	0.356897527188372	STAT3	groupGroup2	89	9419	0.557662958117126	0.983801814132836	GTCTGTCGCGAGCCTATAAA	NA	NA	NA	NA	nontargeting	Nontargeting
SABETI-NT-87	-0.304412500710989	0.0783634949335652	3.88462128914826	STAT5A	(Intercept)	104	12315	0.000204979037235304	0.000252512080555918	GTCTGTCGCGAGCCTATAAA	NA	NA	NA	NA	nontargeting	Nontargeting
SABETI-NT-87	-0.107546384752911	0.078702310494545	1.36649590179904	STAT5A	groupGroup2	104	12315	0.343566732619924	0.966209209228079	GTCTGTCGCGAGCCTATAAA	NA	NA	NA	NA	nontargeting	Nontargeting
SABETI-NT-87	0.218552877605608	0.0981046455294646	-2.22775258425421	STAT5B	(Intercept)	85	8628	0.0517940366692116	0.0575898443129279	GTCTGTCGCGAGCCTATAAA	NA	NA	NA	NA	nontargeting	Nontargeting
SABETI-NT-87	0.0277646940255161	0.0985734076211587	-0.281665153874182	STAT5B	groupGroup2	85	8628	0.44359944751144	0.976660246148131	GTCTGTCGCGAGCCTATAAA	NA	NA	NA	NA	nontargeting	Nontargeting
SABETI-NT-87	2.26053685675053	0.25686472367424	-8.80049554650943	STAT6	(Intercept)	15	1979	2.72426645562822e-18	1.0774293010524e-17	GTCTGTCGCGAGCCTATAAA	NA	NA	NA	NA	nontargeting	Nontargeting
SABETI-NT-87	-0.219661375299338	0.257854639760835	0.851880639041743	STAT6	groupGroup2	15	1979	0.788560687314544	0.993714581950813	GTCTGTCGCGAGCCTATAAA	NA	NA	NA	NA	nontargeting	Nontargeting
SABETI-NT-87	2.38569999970453	0.293591748662652	-8.12590956854784	STC2	(Intercept)	10	1041	8.8803998880333e-16	2.67634708170612e-15	GTCTGTCGCGAGCCTATAAA	NA	NA	NA	NA	nontargeting	Nontargeting
SABETI-NT-87	0.301641758569038	0.295336587342987	-1.02134910301082	STC2	groupGroup2	10	1041	0.614178140214964	0.987072493926595	GTCTGTCGCGAGCCTATAAA	NA	NA	NA	NA	nontargeting	Nontargeting
SABETI-NT-87	-0.184364458423746	0.10722315954183	1.71944623914781	STIL	(Intercept)	81	8904	0.171066297664108	0.184590768457825	GTCTGTCGCGAGCCTATAAA	NA	NA	NA	NA	nontargeting	Nontargeting
SABETI-NT-87	0.0926981090877531	0.107745877354766	-0.860340194572208	STIL	groupGroup2	81	8904	0.779203084546852	0.993444304323737	GTCTGTCGCGAGCCTATAAA	NA	NA	NA	NA	nontargeting	Nontargeting
SABETI-NT-87	0.561150707653503	0.116494827663635	-4.81695813374445	STIM1	(Intercept)	65	6776	2.91526513944364e-06	3.91135184191707e-06	GTCTGTCGCGAGCCTATAAA	NA	NA	NA	NA	nontargeting	Nontargeting
SABETI-NT-87	0.0233761577549299	0.11704951133579	-0.199711707363465	STIM1	groupGroup2	65	6776	0.316587885845196	0.962033045254942	GTCTGTCGCGAGCCTATAAA	NA	NA	NA	NA	nontargeting	Nontargeting
SABETI-NT-87	0.99940563858466	0.139891330083719	-7.14415709670182	STIM2	(Intercept)	52	4357	1.81099593392156e-12	3.77043628929943e-12	GTCTGTCGCGAGCCTATAAA	NA	NA	NA	NA	nontargeting	Nontargeting
SABETI-NT-87	0.170435702580503	0.140648390209758	-1.21178566158007	STIM2	groupGroup2	52	4357	0.45118887667534	0.977267191019707	GTCTGTCGCGAGCCTATAAA	NA	NA	NA	NA	nontargeting	Nontargeting
SABETI-NT-87	2.89652562347054	0.343520323786241	-8.43189011801507	STIMATE	(Intercept)	9	1029	6.8025256443968e-17	2.32329597699943e-16	GTCTGTCGCGAGCCTATAAA	NA	NA	NA	NA	nontargeting	Nontargeting
SABETI-NT-87	-0.134686004156631	0.344935846004439	0.390466823662329	STIMATE	groupGroup2	9	1029	0.607617233802242	0.986611948237706	GTCTGTCGCGAGCCTATAAA	NA	NA	NA	NA	nontargeting	Nontargeting
SABETI-NT-87	1.83565366278527	0.210797948344639	-8.70811920704328	STK11	(Intercept)	22	2387	6.17916594091508e-18	2.35797736757383e-17	GTCTGTCGCGAGCCTATAAA	NA	NA	NA	NA	nontargeting	Nontargeting
SABETI-NT-87	0.00354599697582473	0.211786253324294	-0.0167432820599314	STK11	groupGroup2	22	2387	0.0267171641959321	0.777293302397168	GTCTGTCGCGAGCCTATAAA	NA	NA	NA	NA	nontargeting	Nontargeting
SABETI-NT-87	2.09801792725277	0.24178491684948	-8.67720763805487	STK38L	(Intercept)	20	1488	8.11208386526796e-18	3.05753948510129e-17	GTCTGTCGCGAGCCTATAAA	NA	NA	NA	NA	nontargeting	Nontargeting
SABETI-NT-87	0.250200671049359	0.243189021492343	-1.02883209741126	STK38L	groupGroup2	20	1488	0.60711716192469	0.986610924521249	GTCTGTCGCGAGCCTATAAA	NA	NA	NA	NA	nontargeting	Nontargeting
SABETI-NT-87	0.803290759658375	0.124973629639082	-6.42768207963745	STK40	(Intercept)	56	5846	2.59128717359748e-10	4.48870299888822e-10	GTCTGTCGCGAGCCTATAAA	NA	NA	NA	NA	nontargeting	Nontargeting
SABETI-NT-87	0.0196828305177928	0.125567924065611	-0.156750465250251	STK40	groupGroup2	56	5846	0.249116973743608	0.951486785014942	GTCTGTCGCGAGCCTATAAA	NA	NA	NA	NA	nontargeting	Nontargeting
SABETI-NT-87	1.79791333480242	0.201494601778463	-8.92288586857117	STN1	(Intercept)	25	2091	9.08585663505532e-19	3.76359424023074e-18	GTCTGTCGCGAGCCTATAAA	NA	NA	NA	NA	nontargeting	Nontargeting
SABETI-NT-87	0.219349331161476	0.202646520370714	-1.08242337820658	STN1	groupGroup2	25	2091	0.558128889851588	0.983801814132836	GTCTGTCGCGAGCCTATAAA	NA	NA	NA	NA	nontargeting	Nontargeting
SABETI-NT-87	-0.569210279329182	0.0745167681511985	7.63868714990731	STOML2	(Intercept)	124	13080	4.3889560580526e-14	1.0864779381301e-13	GTCTGTCGCGAGCCTATAAA	NA	NA	NA	NA	nontargeting	Nontargeting
SABETI-NT-87	-0.104169338852107	0.0748435652768085	1.39182758687187	STOML2	groupGroup2	124	13080	0.327949228034362	0.963982056849674	GTCTGTCGCGAGCCTATAAA	NA	NA	NA	NA	nontargeting	Nontargeting
SABETI-NT-87	2.20337844291057	0.251752332841248	-8.75216693344406	STPG1	(Intercept)	17	1587	4.18588992929596e-18	1.62433825650966e-17	GTCTGTCGCGAGCCTATAAA	NA	NA	NA	NA	nontargeting	Nontargeting
SABETI-NT-87	0.0835786584872495	0.253018726005718	-0.330325979450867	STPG1	groupGroup2	17	1587	0.517692670286716	0.981790170869101	GTCTGTCGCGAGCCTATAAA	NA	NA	NA	NA	nontargeting	Nontargeting
SABETI-NT-87	1.38017813410245	0.168897128539888	-8.17170869649506	STRADA	(Intercept)	37	3300	6.08103953168554e-16	1.86703395408865e-15	GTCTGTCGCGAGCCTATAAA	NA	NA	NA	NA	nontargeting	Nontargeting
SABETI-NT-87	0.102346581719906	0.169759119772855	-0.602892980694351	STRADA	groupGroup2	37	3300	0.90684022829274	0.99763011562571	GTCTGTCGCGAGCCTATAAA	NA	NA	NA	NA	nontargeting	Nontargeting
SABETI-NT-87	1.72645437082029	0.199555982433643	-8.65147889712794	STRADB	(Intercept)	26	2741	1.0167258664481e-17	3.79323948415719e-17	GTCTGTCGCGAGCCTATAAA	NA	NA	NA	NA	nontargeting	Nontargeting
SABETI-NT-87	-0.037107872169424	0.20045936418573	0.185114186708897	STRADB	groupGroup2	26	2741	0.293721050948714	0.958698751116843	GTCTGTCGCGAGCCTATAAA	NA	NA	NA	NA	nontargeting	Nontargeting
SABETI-NT-87	1.35608058252337	0.162859202388726	-8.32670529287357	STRIP1	(Intercept)	35	3381	1.66246665843679e-16	5.43823441742451e-16	GTCTGTCGCGAGCCTATAAA	NA	NA	NA	NA	nontargeting	Nontargeting
SABETI-NT-87	0.126444133298981	0.163712280153308	-0.772355825601916	STRIP1	groupGroup2	35	3381	0.879807419307608	0.996653747881814	GTCTGTCGCGAGCCTATAAA	NA	NA	NA	NA	nontargeting	Nontargeting
SABETI-NT-87	0.306258458024723	0.112944887936487	-2.71157432284092	STRIP2	(Intercept)	74	7400	0.0133929053761484	0.0152943548075523	GTCTGTCGCGAGCCTATAAA	NA	NA	NA	NA	nontargeting	Nontargeting
SABETI-NT-87	0.0559502791456689	0.113492596589559	-0.492986157925444	STRIP2	groupGroup2	74	7400	0.755955264126816	0.992643378571158	GTCTGTCGCGAGCCTATAAA	NA	NA	NA	NA	nontargeting	Nontargeting
SABETI-NT-87	1.48283228816255	0.174398784284327	-8.50253798641765	STRN4	(Intercept)	31	3432	3.70979867051498e-17	1.30449689483576e-16	GTCTGTCGCGAGCCTATAAA	NA	NA	NA	NA	nontargeting	Nontargeting
SABETI-NT-87	-0.0309718220934243	0.175191894328886	0.176787985608976	STRN4	groupGroup2	31	3432	0.280650146993234	0.957144721250258	GTCTGTCGCGAGCCTATAAA	NA	NA	NA	NA	nontargeting	Nontargeting
SABETI-NT-87	-0.36157091455094	0.0975227339935318	3.70755514888376	STUB1	(Intercept)	90	10023	0.000418539705141662	0.00050891530048145	GTCTGTCGCGAGCCTATAAA	NA	NA	NA	NA	nontargeting	Nontargeting
SABETI-NT-87	-0.0023437970802495	0.0979780828822539	0.0239216466713906	STUB1	groupGroup2	90	10023	0.038169784648908	0.813264043238664	GTCTGTCGCGAGCCTATAAA	NA	NA	NA	NA	nontargeting	Nontargeting
SABETI-NT-87	1.35608058252339	0.165290994744854	-8.20420123078489	STX10	(Intercept)	38	3595	4.64258034814216e-16	1.44406760549986e-15	GTCTGTCGCGAGCCTATAAA	NA	NA	NA	NA	nontargeting	Nontargeting
SABETI-NT-87	0.0334381019794911	0.166086414063464	-0.201329543828395	STX10	groupGroup2	38	3595	0.319118194273604	0.962641410995871	GTCTGTCGCGAGCCTATAAA	NA	NA	NA	NA	nontargeting	Nontargeting
SABETI-NT-87	0.999405638584672	0.138260345157805	-7.22843297869677	STX12	(Intercept)	46	5103	9.77197701112796e-13	2.09096988872416e-12	GTCTGTCGCGAGCCTATAAA	NA	NA	NA	NA	nontargeting	Nontargeting
SABETI-NT-87	-0.0138900173756252	0.138898828343247	0.100000968628044	STX12	groupGroup2	46	5103	0.15931288710552	0.92461894212513	GTCTGTCGCGAGCCTATAAA	NA	NA	NA	NA	nontargeting	Nontargeting
SABETI-NT-87	0.982876336633457	0.136333992789991	-7.20932701023056	STX18	(Intercept)	46	4735	1.12458160972537e-12	2.39097249246149e-12	GTCTGTCGCGAGCCTATAAA	NA	NA	NA	NA	nontargeting	Nontargeting
SABETI-NT-87	0.105385017539283	0.137033530020091	-0.769045484881194	STX18	groupGroup2	46	4735	0.883732618161636	0.996735434225204	GTCTGTCGCGAGCCTATAAA	NA	NA	NA	NA	nontargeting	Nontargeting
SABETI-NT-87	1.87487437593857	0.21869877911758	-8.57286164789501	STX18-AS1	(Intercept)	21	2125	2.01889495693414e-17	7.29947115413608e-17	GTCTGTCGCGAGCCTATAAA	NA	NA	NA	NA	nontargeting	Nontargeting
SABETI-NT-87	0.0783630812496057	0.219790503828959	-0.356535336533865	STX18-AS1	groupGroup2	21	2125	0.557120612612988	0.983801814132836	GTCTGTCGCGAGCCTATAAA	NA	NA	NA	NA	nontargeting	Nontargeting
SABETI-NT-87	3.48431228837262	0.461493195693492	-7.55008377347081	STX1A	(Intercept)	5	715	8.69956721606884e-14	2.08268383619762e-13	GTCTGTCGCGAGCCTATAAA	NA	NA	NA	NA	nontargeting	Nontargeting
SABETI-NT-87	-0.357574745939567	0.463042298401404	0.772229118536361	STX1A	groupGroup2	5	715	0.87995747640159	0.996653747881814	GTCTGTCGCGAGCCTATAAA	NA	NA	NA	NA	nontargeting	Nontargeting
SABETI-NT-87	1.08641701557428	0.141306672791198	-7.68836314743343	STX2	(Intercept)	48	4915	2.98058618144512e-14	7.51948686092703e-14	GTCTGTCGCGAGCCTATAAA	NA	NA	NA	NA	nontargeting	Nontargeting
SABETI-NT-87	-0.0407579443075379	0.141943183405915	0.287142667436042	STX2	groupGroup2	48	4915	0.451993833562044	0.977326657312377	GTCTGTCGCGAGCCTATAAA	NA	NA	NA	NA	nontargeting	Nontargeting
SABETI-NT-87	0.488580014818668	0.110129019780907	-4.43643297462067	STXBP2	(Intercept)	65	7401	1.82923590362981e-05	2.35823909638984e-05	GTCTGTCGCGAGCCTATAAA	NA	NA	NA	NA	nontargeting	Nontargeting
SABETI-NT-87	-0.0135511335325119	0.110638070214681	0.122481651263596	STXBP2	groupGroup2	65	7401	0.19496484650679	0.937152011829738	GTCTGTCGCGAGCCTATAAA	NA	NA	NA	NA	nontargeting	Nontargeting
SABETI-NT-87	0.488580014818672	0.123027248605296	-3.97131546350489	STXBP4	(Intercept)	64	6286	0.00014295371197339	0.000177234432175945	GTCTGTCGCGAGCCTATAAA	NA	NA	NA	NA	nontargeting	Nontargeting
SABETI-NT-87	0.110595702224483	0.123646603426559	-0.894449982123226	STXBP4	groupGroup2	64	6286	0.742162360175554	0.992381436035091	GTCTGTCGCGAGCCTATAAA	NA	NA	NA	NA	nontargeting	Nontargeting
SABETI-NT-87	-0.455325884088456	0.0691007549009016	6.58930404944844	SUCLG1	(Intercept)	122	12894	8.83786030293824e-11	1.59135193769451e-10	GTCTGTCGCGAGCCTATAAA	NA	NA	NA	NA	nontargeting	Nontargeting
SABETI-NT-87	0.00489928100792623	0.0694250257017933	-0.0705693798223495	SUCLG1	groupGroup2	122	12894	0.112519038007604	0.902367495358093	GTCTGTCGCGAGCCTATAAA	NA	NA	NA	NA	nontargeting	Nontargeting
SABETI-NT-87	1.62801429800703	0.185018714310769	-8.79918717450664	SUGP1	(Intercept)	30	2459	2.7562132737689e-18	1.08962878796243e-17	GTCTGTCGCGAGCCTATAAA	NA	NA	NA	NA	nontargeting	Nontargeting
SABETI-NT-87	0.215171596421901	0.186072495001936	-1.15638582918804	SUGP1	groupGroup2	30	2459	0.495046750591052	0.980256171701838	GTCTGTCGCGAGCCTATAAA	NA	NA	NA	NA	nontargeting	Nontargeting
SABETI-NT-87	0.439789850649235	0.107862341718485	-4.07732526146211	SUGP2	(Intercept)	70	7088	9.11134859902122e-05	0.000113903818210144	GTCTGTCGCGAGCCTATAAA	NA	NA	NA	NA	nontargeting	Nontargeting
SABETI-NT-87	0.105797980014352	0.10841243636668	-0.975884165692159	SUGP2	groupGroup2	70	7088	0.658243739419926	0.989270641202444	GTCTGTCGCGAGCCTATAAA	NA	NA	NA	NA	nontargeting	Nontargeting
SABETI-NT-87	1.06839851007161	0.159850572976565	-6.68373275226385	SUMF1	(Intercept)	41	4929	4.65862854335682e-11	8.57590540978355e-11	GTCTGTCGCGAGCCTATAAA	NA	NA	NA	NA	nontargeting	Nontargeting
SABETI-NT-87	-0.185822487861885	0.160509361013483	1.15770498797435	SUMF1	groupGroup2	41	4929	0.493968895473592	0.980236288231959	GTCTGTCGCGAGCCTATAAA	NA	NA	NA	NA	nontargeting	Nontargeting
SABETI-NT-87	0.98287633663346	0.136518942573662	-7.19956013505692	SUMF2	(Intercept)	51	5803	1.20814222008312e-12	2.56057708714856e-12	GTCTGTCGCGAGCCTATAAA	NA	NA	NA	NA	nontargeting	Nontargeting
SABETI-NT-87	-0.162648025650568	0.137072958678961	1.1865799587175	SUMF2	groupGroup2	51	5803	0.470786689898698	0.978430733049395	GTCTGTCGCGAGCCTATAAA	NA	NA	NA	NA	nontargeting	Nontargeting
SABETI-NT-87	0.203401072585007	0.0938689944367282	-2.16686110046814	SUMO1	(Intercept)	81	9034	0.060490893651898	0.0670465761240078	GTCTGTCGCGAGCCTATAAA	NA	NA	NA	NA	nontargeting	Nontargeting
SABETI-NT-87	0.00574286371851529	0.0943098951001457	-0.0608935436988565	SUMO1	groupGroup2	81	9034	0.0971120174246161	0.891227321792541	GTCTGTCGCGAGCCTATAAA	NA	NA	NA	NA	nontargeting	Nontargeting
SABETI-NT-87	-1.7542550737696	0.0410528658809554	42.7316104765149	SUMO2	(Intercept)	163	17188	0	0	GTCTGTCGCGAGCCTATAAA	NA	NA	NA	NA	nontargeting	Nontargeting
SABETI-NT-87	0.036196846183986	0.0412491939734245	-0.877516448134874	SUMO2	groupGroup2	163	17188	0.760412377795694	0.992643378571158	GTCTGTCGCGAGCCTATAAA	NA	NA	NA	NA	nontargeting	Nontargeting
SABETI-NT-87	0.152107778197461	0.098799823076284	-1.53955516782675	SUMO3	(Intercept)	86	10431	0.247337641334856	0.263881402061449	GTCTGTCGCGAGCCTATAAA	NA	NA	NA	NA	nontargeting	Nontargeting
SABETI-NT-87	-0.325372967122981	0.0991679398412115	3.28102981310261	SUMO3	groupGroup2	86	10431	0.0020685762221962	0.444866632427487	GTCTGTCGCGAGCCTATAAA	NA	NA	NA	NA	nontargeting	Nontargeting
SABETI-NT-87	0.982876336633447	0.137780546447927	-7.13363651090553	SUN1	(Intercept)	48	4712	1.95502533549969e-12	4.05633057047808e-12	GTCTGTCGCGAGCCTATAAA	NA	NA	NA	NA	nontargeting	Nontargeting
SABETI-NT-87	0.101127155362755	0.138483572874378	-0.730246579170006	SUN1	groupGroup2	48	4712	0.930478950923138	0.998092490827417	GTCTGTCGCGAGCCTATAAA	NA	NA	NA	NA	nontargeting	Nontargeting
SABETI-NT-87	2.321161478567	0.264180130258618	-8.78628334498398	SUN2	(Intercept)	14	1292	3.09178789201008e-18	1.21607654318683e-17	GTCTGTCGCGAGCCTATAAA	NA	NA	NA	NA	nontargeting	Nontargeting
SABETI-NT-87	0.194330022779928	0.265651456898171	-0.731522518449498	SUN2	groupGroup2	14	1292	0.928920110413802	0.998090319146257	GTCTGTCGCGAGCCTATAAA	NA	NA	NA	NA	nontargeting	Nontargeting
SABETI-NT-87	1.45616404108038	0.173750186454459	-8.38079124284592	SUOX	(Intercept)	34	2262	1.05146145499586e-16	3.51747525888583e-16	GTCTGTCGCGAGCCTATAAA	NA	NA	NA	NA	nontargeting	Nontargeting
SABETI-NT-87	0.468699884362817	0.174984088947691	-2.67852858612149	SUOX	groupGroup2	34	2262	0.0147892839782156	0.70750197954888	GTCTGTCGCGAGCCTATAAA	NA	NA	NA	NA	nontargeting	Nontargeting
SABETI-NT-87	-1.09451392227583	0.0665746039796237	16.440412061795	SUPT16H	(Intercept)	147	14580	1.96497282560606e-60	4.0338362543188e-59	GTCTGTCGCGAGCCTATAAA	NA	NA	NA	NA	nontargeting	Nontargeting
SABETI-NT-87	0.154523729634739	0.0669098075195688	-2.30943318122005	SUPT16H	groupGroup2	147	14580	0.0418391110794298	0.820997167471923	GTCTGTCGCGAGCCTATAAA	NA	NA	NA	NA	nontargeting	Nontargeting
SABETI-NT-87	0.0898038948613004	0.107384084088911	-0.836286826145903	SUPT5H	(Intercept)	81	7846	0.805987125121112	0.81746702039664	GTCTGTCGCGAGCCTATAAA	NA	NA	NA	NA	nontargeting	Nontargeting
SABETI-NT-87	0.161748711767038	0.107937159297108	-1.49854519815375	SUPT5H	groupGroup2	81	7846	0.267983317508762	0.954510748970068	GTCTGTCGCGAGCCTATAAA	NA	NA	NA	NA	nontargeting	Nontargeting
SABETI-NT-87	1.40487074669284	0.170616297573193	-8.23409467134966	SURF1	(Intercept)	34	3484	3.61841155907836e-16	1.13956901794005e-15	GTCTGTCGCGAGCCTATAAA	NA	NA	NA	NA	nontargeting	Nontargeting
SABETI-NT-87	0.0150952546176444	0.171424160966	-0.0880579174637956	SURF1	groupGroup2	34	3484	0.140338713208906	0.916336472250493	GTCTGTCGCGAGCCTATAAA	NA	NA	NA	NA	nontargeting	Nontargeting
SABETI-NT-87	0.508782722136186	0.116444526310232	-4.36931419842515	SURF2	(Intercept)	68	7918	2.4927466542251e-05	3.19362623423846e-05	GTCTGTCGCGAGCCTATAAA	NA	NA	NA	NA	nontargeting	Nontargeting
SABETI-NT-87	-0.21572098715589	0.116909476416201	1.84519676050825	SURF2	groupGroup2	68	7918	0.130017843167714	0.911558181778811	GTCTGTCGCGAGCCTATAAA	NA	NA	NA	NA	nontargeting	Nontargeting
SABETI-NT-87	0.393269835014342	0.109742147228817	-3.5835806474094	SURF4	(Intercept)	67	8002	0.000677832113335484	0.000817064941432208	GTCTGTCGCGAGCCTATAAA	NA	NA	NA	NA	nontargeting	Nontargeting
SABETI-NT-87	-0.0856149667301332	0.110223387966121	0.776740475047348	SURF4	groupGroup2	67	8002	0.874623803902598	0.996405168081499	GTCTGTCGCGAGCCTATAAA	NA	NA	NA	NA	nontargeting	Nontargeting
SABETI-NT-87	0.0898038948613042	0.0960113923608284	-0.935346240202461	SURF6	(Intercept)	84	8791	0.699219785006902	0.714821103897433	GTCTGTCGCGAGCCTATAAA	NA	NA	NA	NA	nontargeting	Nontargeting
SABETI-NT-87	0.0997639032258556	0.0964943466985313	-1.03388339979687	SURF6	groupGroup2	84	8791	0.602381352765402	0.986011685814056	GTCTGTCGCGAGCCTATAAA	NA	NA	NA	NA	nontargeting	Nontargeting
SABETI-NT-87	0.616413386328561	0.120199911298882	-5.12823495181974	SUSD1	(Intercept)	58	6567	5.84942587518058e-07	8.14002613553335e-07	GTCTGTCGCGAGCCTATAAA	NA	NA	NA	NA	nontargeting	Nontargeting
SABETI-NT-87	-0.00162718458298182	0.120761016319992	0.013474419415866	SUSD1	groupGroup2	58	6567	0.0215014118007899	0.753485513878905	GTCTGTCGCGAGCCTATAAA	NA	NA	NA	NA	nontargeting	Nontargeting
SABETI-NT-87	1.48283228816255	0.173874788789036	-8.52816154941067	SUV39H1	(Intercept)	31	3064	2.97383597624762e-17	1.05635780506701e-16	GTCTGTCGCGAGCCTATAAA	NA	NA	NA	NA	nontargeting	Nontargeting
SABETI-NT-87	0.105334276840383	0.174767988834619	-0.602709212040313	SUV39H1	groupGroup2	31	3064	0.906595695628114	0.997619198720931	GTCTGTCGCGAGCCTATAAA	NA	NA	NA	NA	nontargeting	Nontargeting
SABETI-NT-87	0.152107778197458	0.0915228350319773	-1.66196532422005	SUZ12	(Intercept)	84	9798	0.193039454737871	0.2075722121054	GTCTGTCGCGAGCCTATAAA	NA	NA	NA	NA	nontargeting	Nontargeting
SABETI-NT-87	-0.0763003597248963	0.0919238789708283	0.83003851207269	SUZ12	groupGroup2	84	9798	0.813034019406526	0.994745136496563	GTCTGTCGCGAGCCTATAAA	NA	NA	NA	NA	nontargeting	Nontargeting
SABETI-NT-87	3.01430865912691	0.372529944945487	-8.09145331811649	SYCE2	(Intercept)	6	556	1.17913977458215e-15	3.50327331660192e-15	GTCTGTCGCGAGCCTATAAA	NA	NA	NA	NA	nontargeting	Nontargeting
SABETI-NT-87	0.378075067358757	0.374989421563734	-1.00822862090924	SYCE2	groupGroup2	6	556	0.62668944167715	0.98779545167688	GTCTGTCGCGAGCCTATAAA	NA	NA	NA	NA	nontargeting	Nontargeting
SABETI-NT-87	0.420921366344852	0.120775784568641	-3.48514702552505	SYCP2L	(Intercept)	66	6266	0.000983733391652498	0.00117802288403853	GTCTGTCGCGAGCCTATAAA	NA	NA	NA	NA	nontargeting	Nontargeting
SABETI-NT-87	0.176894731182261	0.121410103211434	-1.45700173629044	SYCP2L	groupGroup2	66	6266	0.29023180187435	0.958215720477761	GTCTGTCGCGAGCCTATAAA	NA	NA	NA	NA	nontargeting	Nontargeting
SABETI-NT-87	1.69255281914462	0.194499634555701	-8.70208739986043	SYDE2	(Intercept)	27	2286	6.51668965178482e-18	2.4810508289346e-17	GTCTGTCGCGAGCCTATAAA	NA	NA	NA	NA	nontargeting	Nontargeting
SABETI-NT-87	0.212802098952118	0.195598162692182	-1.08795551053826	SYDE2	groupGroup2	27	2286	0.553229496831514	0.983583855318072	GTCTGTCGCGAGCCTATAAA	NA	NA	NA	NA	nontargeting	Nontargeting
SABETI-NT-87	1.69255281914461	0.19764817891983	-8.56346275687744	SYK	(Intercept)	25	3007	2.19054518950148e-17	7.89088276568882e-17	GTCTGTCGCGAGCCTATAAA	NA	NA	NA	NA	nontargeting	Nontargeting
SABETI-NT-87	-0.123338883870443	0.198480721693611	0.621414930467844	SYK	groupGroup2	25	3007	0.93134669820009	0.998135572379404	GTCTGTCGCGAGCCTATAAA	NA	NA	NA	NA	nontargeting	Nontargeting
SABETI-NT-87	0.737041374117173	0.121488969114332	-6.06673494301818	SYMPK	(Intercept)	57	6049	2.61073439494444e-09	4.16835721396803e-09	GTCTGTCGCGAGCCTATAAA	NA	NA	NA	NA	nontargeting	Nontargeting
SABETI-NT-87	0.0397573789383844	0.122076773059739	-0.325675211933468	SYMPK	groupGroup2	57	6049	0.510659798747438	0.981301931884535	GTCTGTCGCGAGCCTATAAA	NA	NA	NA	NA	nontargeting	Nontargeting
SABETI-NT-87	1.5673896761906	0.189496803506412	-8.2713251473794	SYNGAP1	(Intercept)	26	1914	2.64956423338962e-16	8.47142019594172e-16	GTCTGTCGCGAGCCTATAAA	NA	NA	NA	NA	nontargeting	Nontargeting
SABETI-NT-87	0.520595965498041	0.190876241824757	-2.72740054247296	SYNGAP1	groupGroup2	26	1914	0.0127670996771528	0.688834313971768	GTCTGTCGCGAGCCTATAAA	NA	NA	NA	NA	nontargeting	Nontargeting
SABETI-NT-87	2.52880084334522	0.292596607016504	-8.64261848122723	SYNGAP1-AS1	(Intercept)	13	1243	1.09878268366062e-17	4.08500040274207e-17	GTCTGTCGCGAGCCTATAAA	NA	NA	NA	NA	nontargeting	Nontargeting
SABETI-NT-87	0.0184852436628461	0.293987093312158	-0.0628777387965745	SYNGAP1-AS1	groupGroup2	13	1243	0.100272276745414	0.893487739927611	GTCTGTCGCGAGCCTATAAA	NA	NA	NA	NA	nontargeting	Nontargeting
SABETI-NT-87	-0.500961178795076	0.0869381775334659	5.76226915502383	SYNGR2	(Intercept)	104	11692	1.6598102023559e-08	2.51271775641073e-08	GTCTGTCGCGAGCCTATAAA	NA	NA	NA	NA	nontargeting	Nontargeting
SABETI-NT-87	-0.0991782968452322	0.0873257030155648	1.13572858185356	SYNGR2	groupGroup2	104	11692	0.512140349487616	0.981402184619666	GTCTGTCGCGAGCCTATAAA	NA	NA	NA	NA	nontargeting	Nontargeting
SABETI-NT-87	1.05069893297221	0.147516235468397	-7.12259860506882	SYNGR3	(Intercept)	41	5118	2.11821859879708e-12	4.38094348584154e-12	GTCTGTCGCGAGCCTATAAA	NA	NA	NA	NA	nontargeting	Nontargeting
SABETI-NT-87	-0.130029809496957	0.148138099013796	0.87776075407075	SYNGR3	groupGroup2	41	5118	0.760147133215166	0.992643378571158	GTCTGTCGCGAGCCTATAAA	NA	NA	NA	NA	nontargeting	Nontargeting
SABETI-NT-87	1.08641701557431	0.158224743922699	-6.86629024411682	SYNJ1	(Intercept)	37	3706	1.31785887457233e-11	2.53606497057819e-11	GTCTGTCGCGAGCCTATAAA	NA	NA	NA	NA	nontargeting	Nontargeting
SABETI-NT-87	0.204755314462927	0.159086008666032	-1.28707305048283	SYNJ1	groupGroup2	37	3706	0.39613765529608	0.97156717699894	GTCTGTCGCGAGCCTATAAA	NA	NA	NA	NA	nontargeting	Nontargeting
SABETI-NT-87	0.831070323765443	0.126871575985259	-6.55048475051659	SYNRG	(Intercept)	58	5599	1.14701226459779e-10	2.04634771621332e-10	GTCTGTCGCGAGCCTATAAA	NA	NA	NA	NA	nontargeting	Nontargeting
SABETI-NT-87	0.0463778374400405	0.127489153448752	-0.363778691641273	SYNRG	groupGroup2	58	5599	0.56795344869695	0.984167728858213	GTCTGTCGCGAGCCTATAAA	NA	NA	NA	NA	nontargeting	Nontargeting
SABETI-NT-87	3.30199073157874	0.434888280948184	-7.59273329780105	SYP	(Intercept)	6	634	6.26453654686308e-14	1.52404440554596e-13	GTCTGTCGCGAGCCTATAAA	NA	NA	NA	NA	nontargeting	Nontargeting
SABETI-NT-87	-0.0775811134788683	0.436787550094557	0.177617501831436	SYP	groupGroup2	6	634	0.281953242745338	0.95729960353873	GTCTGTCGCGAGCCTATAAA	NA	NA	NA	NA	nontargeting	Nontargeting
SABETI-NT-87	1.62801429800702	0.19503988780013	-8.3470838522803	SYT10	(Intercept)	26	3118	1.39938087488303e-16	4.61566511289611e-16	GTCTGTCGCGAGCCTATAAA	NA	NA	NA	NA	nontargeting	Nontargeting
SABETI-NT-87	-0.119067627041794	0.195867628692395	0.60789844568337	SYT10	groupGroup2	26	3118	0.913490338952916	0.997903731220221	GTCTGTCGCGAGCCTATAAA	NA	NA	NA	NA	nontargeting	Nontargeting
SABETI-NT-87	1.87487437593854	0.211146747902612	-8.87948497697581	SYT5	(Intercept)	24	1781	1.34341271900906e-18	5.47582915785006e-18	GTCTGTCGCGAGCCTATAAA	NA	NA	NA	NA	nontargeting	Nontargeting
SABETI-NT-87	0.308421445554413	0.212452571949653	-1.45171904827541	SYT5	groupGroup2	24	1781	0.293159481320154	0.958497808637932	GTCTGTCGCGAGCCTATAAA	NA	NA	NA	NA	nontargeting	Nontargeting
SABETI-NT-87	1.8356536627853	0.204635343577988	-8.97036470186158	SYVN1	(Intercept)	23	2611	5.91068514143778e-19	2.49155416128806e-18	GTCTGTCGCGAGCCTATAAA	NA	NA	NA	NA	nontargeting	Nontargeting
SABETI-NT-87	-0.0649404171693568	0.205536705873221	0.315955327266036	SYVN1	groupGroup2	23	2611	0.495927167728586	0.980318976559404	GTCTGTCGCGAGCCTATAAA	NA	NA	NA	NA	nontargeting	Nontargeting
SABETI-NT-87	0.152107778197461	0.0921136931152255	-1.65130474149146	SZRD1	(Intercept)	87	9204	0.197352729212347	0.212070045397685	GTCTGTCGCGAGCCTATAAA	NA	NA	NA	NA	nontargeting	Nontargeting
SABETI-NT-87	0.0335073085264571	0.0925565589611303	-0.362019816883304	SZRD1	groupGroup2	87	9204	0.565325556591176	0.983956709267825	GTCTGTCGCGAGCCTATAAA	NA	NA	NA	NA	nontargeting	Nontargeting
SABETI-NT-87	1.33255008511321	0.175595899807633	-7.58873120940197	SZT2	(Intercept)	35	2767	6.46106223806482e-14	1.56956005365435e-13	GTCTGTCGCGAGCCTATAAA	NA	NA	NA	NA	nontargeting	Nontargeting
SABETI-NT-87	0.309965113853574	0.176640921615125	-1.75477522999423	SZT2	groupGroup2	35	2767	0.158595524157841	0.924221419205316	GTCTGTCGCGAGCCTATAAA	NA	NA	NA	NA	nontargeting	Nontargeting
SABETI-NT-87	0.582890694289909	0.116429304676672	-5.00639161170475	TACC3	(Intercept)	64	6811	1.10919735114582e-06	1.52135771614139e-06	GTCTGTCGCGAGCCTATAAA	NA	NA	NA	NA	nontargeting	Nontargeting
SABETI-NT-87	-0.00658080198375651	0.116970615504027	0.0562603005498415	TACC3	groupGroup2	64	6811	0.0897311114219701	0.88374851578953	GTCTGTCGCGAGCCTATAAA	NA	NA	NA	NA	nontargeting	Nontargeting
SABETI-NT-87	1.18172719537861	0.152348778552578	-7.75672247986404	TACO1	(Intercept)	37	5562	1.74304709829555e-14	4.51674293152594e-14	GTCTGTCGCGAGCCTATAAA	NA	NA	NA	NA	nontargeting	Nontargeting
SABETI-NT-87	-0.342254847794998	0.152883335413757	2.23866680347295	TACO1	groupGroup2	37	5562	0.0503552080785102	0.838194593186367	GTCTGTCGCGAGCCTATAAA	NA	NA	NA	NA	nontargeting	Nontargeting
SABETI-NT-87	1.3325500851132	0.162001852675644	-8.22552374003527	TADA2A	(Intercept)	36	4041	3.88679539378206e-16	1.21978683285396e-15	GTCTGTCGCGAGCCTATAAA	NA	NA	NA	NA	nontargeting	Nontargeting
SABETI-NT-87	-0.0704309987000148	0.162713527495385	0.432852755294194	TADA2A	groupGroup2	36	4041	0.669756511049004	0.989823950275511	GTCTGTCGCGAGCCTATAAA	NA	NA	NA	NA	nontargeting	Nontargeting
SABETI-NT-87	-0.229259778331648	0.0785170210655921	2.91987361746859	TADA3	(Intercept)	119	10689	0.00700346728751128	0.00809453889188468	GTCTGTCGCGAGCCTATAAA	NA	NA	NA	NA	nontargeting	Nontargeting
SABETI-NT-87	0.143115835014974	0.0789285778447988	-1.81323215143176	TADA3	groupGroup2	119	10689	0.139592045813212	0.915811790862156	GTCTGTCGCGAGCCTATAAA	NA	NA	NA	NA	nontargeting	Nontargeting
SABETI-NT-87	0.0898038948613049	0.10960621012522	-0.819332177973384	TAF10	(Intercept)	70	8729	0.825193837039606	0.835799761469717	GTCTGTCGCGAGCCTATAAA	NA	NA	NA	NA	nontargeting	Nontargeting
SABETI-NT-87	-0.122656763190193	0.110085551111086	1.11419493250683	TAF10	groupGroup2	70	8729	0.530391137867214	0.982613719737604	GTCTGTCGCGAGCCTATAAA	NA	NA	NA	NA	nontargeting	Nontargeting
SABETI-NT-87	0.0311551677797945	0.0857439864574645	-0.363351053140617	TAF11	(Intercept)	95	9853	0.567314678776828	0.586109777301641	GTCTGTCGCGAGCCTATAAA	NA	NA	NA	NA	nontargeting	Nontargeting
SABETI-NT-87	0.0458932535822441	0.0861609225847206	-0.532645800503332	TAF11	groupGroup2	95	9853	0.811442417502728	0.994729374274473	GTCTGTCGCGAGCCTATAAA	NA	NA	NA	NA	nontargeting	Nontargeting
SABETI-NT-87	0.233937796445088	0.0981666442252724	-2.38306808072453	TAF12	(Intercept)	88	8161	0.0343380375847402	0.0385036559571581	GTCTGTCGCGAGCCTATAAA	NA	NA	NA	NA	nontargeting	Nontargeting
SABETI-NT-87	0.114249145662057	0.0986700395390556	-1.15789094841535	TAF12	groupGroup2	88	8161	0.49381708365335	0.980236288231959	GTCTGTCGCGAGCCTATAAA	NA	NA	NA	NA	nontargeting	Nontargeting
SABETI-NT-87	1.22254918989886	0.160131024652443	-7.63468036598375	TAF13	(Intercept)	42	4022	4.5276271616088e-14	1.11896448944025e-13	GTCTGTCGCGAGCCTATAAA	NA	NA	NA	NA	nontargeting	Nontargeting
SABETI-NT-87	0.00543143816183807	0.160882791056483	-0.0337602183935955	TAF13	groupGroup2	42	4022	0.0538632820565139	0.844336464769579	GTCTGTCGCGAGCCTATAAA	NA	NA	NA	NA	nontargeting	Nontargeting
SABETI-NT-87	2.321161478567	0.261044749501016	-8.8918144609454	TAF1C	(Intercept)	16	1925	1.20238038038555e-18	4.92336829981302e-18	GTCTGTCGCGAGCCTATAAA	NA	NA	NA	NA	nontargeting	Nontargeting
SABETI-NT-87	-0.234103050667553	0.262031755266079	0.893414809322764	TAF1C	groupGroup2	16	1925	0.743270149715774	0.992388629100924	GTCTGTCGCGAGCCTATAAA	NA	NA	NA	NA	nontargeting	Nontargeting
SABETI-NT-87	1.62801429800701	0.204377257909474	-7.96573119073806	TAF4	(Intercept)	29	2990	3.28499282781956e-15	9.27723734480059e-15	GTCTGTCGCGAGCCTATAAA	NA	NA	NA	NA	nontargeting	Nontargeting
SABETI-NT-87	-0.101233427638974	0.205263870424173	0.493186781627851	TAF4	groupGroup2	29	2990	0.75623876628036	0.992643378571158	GTCTGTCGCGAGCCTATAAA	NA	NA	NA	NA	nontargeting	Nontargeting
SABETI-NT-87	0.982876336633444	0.14616814487613	-6.72428549644917	TAF4B	(Intercept)	48	5117	3.52912307225354e-11	6.5608914143614e-11	GTCTGTCGCGAGCCTATAAA	NA	NA	NA	NA	nontargeting	Nontargeting
SABETI-NT-87	-0.0745441936160379	0.146813770149194	0.507746606740532	TAF4B	groupGroup2	48	5117	0.776737882677238	0.993280429156305	GTCTGTCGCGAGCCTATAAA	NA	NA	NA	NA	nontargeting	Nontargeting
SABETI-NT-87	1.87487437593857	0.205970547332858	-9.1026333629569	TAF5	(Intercept)	22	2298	1.76335293245095e-19	7.78610332071907e-19	GTCTGTCGCGAGCCTATAAA	NA	NA	NA	NA	nontargeting	Nontargeting
SABETI-NT-87	0.0511722817536788	0.206980808872638	-0.24723201166523	TAF5	groupGroup2	22	2298	0.390542655233676	0.971099260685549	GTCTGTCGCGAGCCTATAAA	NA	NA	NA	NA	nontargeting	Nontargeting
SABETI-NT-87	1.3325500851132	0.159347169465695	-8.36255886804489	TAF5L	(Intercept)	36	4557	1.22744688919607e-16	4.07468761953941e-16	GTCTGTCGCGAGCCTATAAA	NA	NA	NA	NA	nontargeting	Nontargeting
SABETI-NT-87	-0.196752260854819	0.159970368682462	1.22992940802286	TAF5L	groupGroup2	36	4557	0.437447081271498	0.976345250047282	GTCTGTCGCGAGCCTATAAA	NA	NA	NA	NA	nontargeting	Nontargeting
SABETI-NT-87	1.08641701557429	0.14265944714626	-7.61545791258011	TAF6	(Intercept)	39	4895	5.2551650394078e-14	1.28942968857671e-13	GTCTGTCGCGAGCCTATAAA	NA	NA	NA	NA	nontargeting	Nontargeting
SABETI-NT-87	-0.0389571744012537	0.143303536584314	0.271850753511117	TAF6	groupGroup2	39	4895	0.428526442876034	0.97565529779241	GTCTGTCGCGAGCCTATAAA	NA	NA	NA	NA	nontargeting	Nontargeting
SABETI-NT-87	0.0438941935572255	0.0896016230370301	-0.489881679253568	TAF7	(Intercept)	89	10137	0.751564744101402	0.765299331769655	GTCTGTCGCGAGCCTATAAA	NA	NA	NA	NA	nontargeting	Nontargeting
SABETI-NT-87	-0.056120821329948	0.0900022177588505	0.62354931608815	TAF7	groupGroup2	89	10137	0.934152789600498	0.998230946229099	GTCTGTCGCGAGCCTATAAA	NA	NA	NA	NA	nontargeting	Nontargeting
SABETI-NT-87	-2.20807214133117	0.0413787087490161	53.3625192299813	TAGLN2	(Intercept)	163	17366	0	0	GTCTGTCGCGAGCCTATAAA	NA	NA	NA	NA	nontargeting	Nontargeting
SABETI-NT-87	0.0395507246354043	0.0415751810156507	-0.951306131908737	TAGLN2	groupGroup2	163	17366	0.68289799020669	0.990468758914654	GTCTGTCGCGAGCCTATAAA	NA	NA	NA	NA	nontargeting	Nontargeting
SABETI-NT-87	0.982876336633448	0.135966391652824	-7.22881827402702	TAL1	(Intercept)	50	4559	9.74429720895942e-13	2.08528340418709e-12	GTCTGTCGCGAGCCTATAAA	NA	NA	NA	NA	nontargeting	Nontargeting
SABETI-NT-87	0.15489228464372	0.136696067766545	-1.13311441341715	TAL1	groupGroup2	50	4559	0.514332418586616	0.981594242157742	GTCTGTCGCGAGCCTATAAA	NA	NA	NA	NA	nontargeting	Nontargeting
SABETI-NT-87	-1.48688893647819	0.0480627576404239	30.9364050145059	TALDO1	(Intercept)	154	16763	7.74209211169462e-210	3.20553332251487e-208	GTCTGTCGCGAGCCTATAAA	NA	NA	NA	NA	nontargeting	Nontargeting
SABETI-NT-87	-0.00836087339864946	0.0482862855100272	0.173152134407051	TALDO1	groupGroup2	154	16763	0.274936307090838	0.955708044153278	GTCTGTCGCGAGCCTATAAA	NA	NA	NA	NA	nontargeting	Nontargeting
SABETI-NT-87	1.30956056688852	0.179337150871429	-7.30222689791353	TANC2	(Intercept)	36	3230	5.6608683713136e-13	1.24173428000469e-12	GTCTGTCGCGAGCCTATAAA	NA	NA	NA	NA	nontargeting	Nontargeting
SABETI-NT-87	0.106844599798944	0.18024200918227	-0.592784114445247	TANC2	groupGroup2	36	3230	0.893348719454934	0.997161995352509	GTCTGTCGCGAGCCTATAAA	NA	NA	NA	NA	nontargeting	Nontargeting
SABETI-NT-87	0.651098944316441	0.118599341006718	-5.48990355924118	TANGO2	(Intercept)	59	7441	8.04306527153416e-08	1.17257516482748e-07	GTCTGTCGCGAGCCTATAAA	NA	NA	NA	NA	nontargeting	Nontargeting
SABETI-NT-87	-0.180957342802914	0.119077087486894	1.51966550930993	TANGO2	groupGroup2	59	7441	0.25719012862615	0.952419483699755	GTCTGTCGCGAGCCTATAAA	NA	NA	NA	NA	nontargeting	Nontargeting
SABETI-NT-87	1.53840213931736	0.176086679717109	-8.7366184755648	TAPBP	(Intercept)	32	3983	4.80383966146732e-18	1.85324743054946e-17	GTCTGTCGCGAGCCTATAAA	NA	NA	NA	NA	nontargeting	Nontargeting
SABETI-NT-87	-0.245974578989789	0.17674465168656	1.39169460938485	TAPBP	groupGroup2	32	3983	0.32802979076913	0.963982056849674	GTCTGTCGCGAGCCTATAAA	NA	NA	NA	NA	nontargeting	Nontargeting
SABETI-NT-87	-0.596609253517292	0.0833827701179504	7.15506636051247	TARDBP	(Intercept)	115	11756	1.6726490979936e-12	3.49478845678543e-12	GTCTGTCGCGAGCCTATAAA	NA	NA	NA	NA	nontargeting	Nontargeting
SABETI-NT-87	0.135722418386754	0.0837999663179823	-1.61959991572968	TARDBP	groupGroup2	115	11756	0.210636495451988	0.9419287222936	GTCTGTCGCGAGCCTATAAA	NA	NA	NA	NA	nontargeting	Nontargeting
SABETI-NT-87	0.874242495630658	0.132669082649406	-6.5896475514265	TARS2	(Intercept)	51	4158	8.81743786922762e-11	1.58781904574512e-10	GTCTGTCGCGAGCCTATAAA	NA	NA	NA	NA	nontargeting	Nontargeting
SABETI-NT-87	0.352365179385116	0.133507359444745	-2.6392940497857	TARS2	groupGroup2	51	4158	0.0166157770415541	0.72120947259456	GTCTGTCGCGAGCCTATAAA	NA	NA	NA	NA	nontargeting	Nontargeting
SABETI-NT-87	-0.40750800973796	0.08160428730999	4.99370833532263	TASOR2	(Intercept)	110	11542	1.1846165360844e-06	1.62247703128715e-06	GTCTGTCGCGAGCCTATAAA	NA	NA	NA	NA	nontargeting	Nontargeting
SABETI-NT-87	0.0505686721500322	0.0819978078590368	-0.616707610488384	TASOR2	groupGroup2	110	11542	0.925144798987452	0.998009618252567	GTCTGTCGCGAGCCTATAAA	NA	NA	NA	NA	nontargeting	Nontargeting
SABETI-NT-87	0.375251329511671	0.102440251559366	-3.66312385804916	TATDN1	(Intercept)	72	8166	0.000498315971704064	0.000604058523875181	GTCTGTCGCGAGCCTATAAA	NA	NA	NA	NA	nontargeting	Nontargeting
SABETI-NT-87	-0.019955062261903	0.102911033187014	0.193905955891435	TATDN1	groupGroup2	72	8166	0.307500959827898	0.960685310594183	GTCTGTCGCGAGCCTATAAA	NA	NA	NA	NA	nontargeting	Nontargeting
SABETI-NT-87	1.5673896761906	0.178027221814018	-8.80421353666924	TATDN2	(Intercept)	32	3064	2.63546597542374e-18	1.04370228277712e-17	GTCTGTCGCGAGCCTATAAA	NA	NA	NA	NA	nontargeting	Nontargeting
SABETI-NT-87	0.0323802452611022	0.178884684316277	-0.181011836674918	TATDN2	groupGroup2	32	3064	0.287283429667612	0.957583176291441	GTCTGTCGCGAGCCTATAAA	NA	NA	NA	NA	nontargeting	Nontargeting
SABETI-NT-87	-0.224369793037453	0.082034016690251	2.73508237301902	TAX1BP1	(Intercept)	114	10931	0.0124729334780961	0.0142637139115916	GTCTGTCGCGAGCCTATAAA	NA	NA	NA	NA	nontargeting	Nontargeting
SABETI-NT-87	0.0567277708025074	0.0824337112753452	-0.68816228124226	TAX1BP1	groupGroup2	114	10931	0.982701187255696	0.999306762387214	GTCTGTCGCGAGCCTATAAA	NA	NA	NA	NA	nontargeting	Nontargeting
SABETI-NT-87	2.1493112216403	0.240290195258414	-8.94464802997426	TAZ	(Intercept)	18	1743	7.46273896167306e-19	3.11631612793973e-18	GTCTGTCGCGAGCCTATAAA	NA	NA	NA	NA	nontargeting	Nontargeting
SABETI-NT-87	0.053042606488436	0.24146896003837	-0.219666355791682	TAZ	groupGroup2	18	1743	0.347737982293662	0.966647297987998	GTCTGTCGCGAGCCTATAAA	NA	NA	NA	NA	nontargeting	Nontargeting
SABETI-NT-87	2.5288008433452	0.292009760741277	-8.65998738167434	TBC1D17	(Intercept)	12	1087	9.436329737426e-18	3.53309237612509e-17	GTCTGTCGCGAGCCTATAAA	NA	NA	NA	NA	nontargeting	Nontargeting
SABETI-NT-87	0.167874881718841	0.293599085317669	-0.57178271361848	TBC1D17	groupGroup2	12	1087	0.865061620430386	0.996074524335118	GTCTGTCGCGAGCCTATAAA	NA	NA	NA	NA	nontargeting	Nontargeting
SABETI-NT-87	1.76154569063155	0.208996973217814	-8.4285703448714	TBC1D19	(Intercept)	26	2156	6.99827600112788e-17	2.38700250955368e-16	GTCTGTCGCGAGCCTATAAA	NA	NA	NA	NA	nontargeting	Nontargeting
SABETI-NT-87	0.172421800552135	0.210123737707777	-0.82057268937375	TBC1D19	groupGroup2	26	2156	0.823779418494572	0.994813391843405	GTCTGTCGCGAGCCTATAAA	NA	NA	NA	NA	nontargeting	Nontargeting
SABETI-NT-87	0.639402904553252	0.124948237303075	-5.1173423359492	TBC1D22A	(Intercept)	61	5363	6.1974179272312e-07	8.61289245507658e-07	GTCTGTCGCGAGCCTATAAA	NA	NA	NA	NA	nontargeting	Nontargeting
SABETI-NT-87	0.230196679357845	0.125644533568844	-1.83212649861695	TBC1D22A	groupGroup2	61	5363	0.133865152558033	0.913086464289139	GTCTGTCGCGAGCCTATAAA	NA	NA	NA	NA	nontargeting	Nontargeting
SABETI-NT-87	1.30956056688851	0.162326457527929	-8.06744992056021	TBC1D22B	(Intercept)	33	3692	1.43563266598627e-15	4.22449462385433e-15	GTCTGTCGCGAGCCTATAAA	NA	NA	NA	NA	nontargeting	Nontargeting
SABETI-NT-87	0.0553499038931123	0.163122333458916	-0.339315302322184	TBC1D22B	groupGroup2	33	3692	0.531255567697298	0.982625865429714	GTCTGTCGCGAGCCTATAAA	NA	NA	NA	NA	nontargeting	Nontargeting
SABETI-NT-87	2.45469287119148	0.276633316129372	-8.87345351433918	TBC1D24	(Intercept)	12	1707	1.41823695328035e-18	5.76859498030379e-18	GTCTGTCGCGAGCCTATAAA	NA	NA	NA	NA	nontargeting	Nontargeting
SABETI-NT-87	-0.227594427040129	0.277681118025356	0.819625146493924	TBC1D24	groupGroup2	12	1707	0.824859667538486	0.994853800197921	GTCTGTCGCGAGCCTATAAA	NA	NA	NA	NA	nontargeting	Nontargeting
SABETI-NT-87	2.00270774744846	0.234341762137113	-8.54609835303997	TBC1D25	(Intercept)	21	1560	2.54639056422718e-17	9.11035199447052e-17	GTCTGTCGCGAGCCTATAAA	NA	NA	NA	NA	nontargeting	Nontargeting
SABETI-NT-87	0.28935574802395	0.235740416173715	-1.22743377109645	TBC1D25	groupGroup2	21	1560	0.439319199839516	0.976514614102161	GTCTGTCGCGAGCCTATAAA	NA	NA	NA	NA	nontargeting	Nontargeting
SABETI-NT-87	2.60884355101875	0.29892029485873	-8.72755579293034	TBC1D2B	(Intercept)	12	1313	5.20470971415944e-18	2.00040637257698e-17	GTCTGTCGCGAGCCTATAAA	NA	NA	NA	NA	nontargeting	Nontargeting
SABETI-NT-87	-0.103964105398311	0.300189073341808	0.346328746216334	TBC1D2B	groupGroup2	12	1313	0.541808665132272	0.983021386819087	GTCTGTCGCGAGCCTATAAA	NA	NA	NA	NA	nontargeting	Nontargeting
SABETI-NT-87	1.12345828725464	0.146517441099819	-7.66774439153118	TBC1D31	(Intercept)	43	4474	3.50094559857998e-14	8.76238034074019e-14	GTCTGTCGCGAGCCTATAAA	NA	NA	NA	NA	nontargeting	Nontargeting
SABETI-NT-87	0.0224133764682136	0.147215883369936	-0.152248357684961	TBC1D31	groupGroup2	43	4474	0.24201789085958	0.950394483832967	GTCTGTCGCGAGCCTATAAA	NA	NA	NA	NA	nontargeting	Nontargeting
SABETI-NT-87	1.20192990269613	0.148621843708001	-8.08716856626793	TBC1D9B	(Intercept)	40	4368	1.22135447000214e-15	3.62230545166425e-15	GTCTGTCGCGAGCCTATAAA	NA	NA	NA	NA	nontargeting	Nontargeting
SABETI-NT-87	-0.000674335350808988	0.149316079712089	0.00451616029639433	TBC1D9B	groupGroup2	40	4368	0.00720672465149597	0.615799183958996	GTCTGTCGCGAGCCTATAAA	NA	NA	NA	NA	nontargeting	Nontargeting
SABETI-NT-87	-1.18664563815343	0.0510165707867517	23.2600039527075	TBCA	(Intercept)	152	16271	2.25356806599988e-119	6.76136213760278e-118	GTCTGTCGCGAGCCTATAAA	NA	NA	NA	NA	nontargeting	Nontargeting
SABETI-NT-87	-0.0107581552069007	0.0512531937344893	0.209902143125596	TBCA	groupGroup2	152	16271	0.332511900958884	0.96443996515335	GTCTGTCGCGAGCCTATAAA	NA	NA	NA	NA	nontargeting	Nontargeting
SABETI-NT-87	1.45616404108038	0.168511962223896	-8.64130962492513	TBL2	(Intercept)	33	4017	1.11144575545424e-17	4.12960121701297e-17	GTCTGTCGCGAGCCTATAAA	NA	NA	NA	NA	nontargeting	Nontargeting
SABETI-NT-87	-0.16582765675536	0.169188281691018	0.980136774828204	TBL2	groupGroup2	33	4017	0.654037217057718	0.989037647982127	GTCTGTCGCGAGCCTATAAA	NA	NA	NA	NA	nontargeting	Nontargeting
SABETI-NT-87	0.711723566132875	0.1219750242716	-5.83499425708736	TBL3	(Intercept)	52	5865	1.07584839722201e-08	1.64736521104702e-08	GTCTGTCGCGAGCCTATAAA	NA	NA	NA	NA	nontargeting	Nontargeting
SABETI-NT-87	0.0859158527945296	0.122588008703739	-0.700850382537531	TBL3	groupGroup2	52	5865	0.966792783917896	0.998900852478658	GTCTGTCGCGAGCCTATAAA	NA	NA	NA	NA	nontargeting	Nontargeting
SABETI-NT-87	0.488580014818665	0.109956469902823	-4.44339487481239	TBP	(Intercept)	68	7167	1.77100863915505e-05	2.28481676438585e-05	GTCTGTCGCGAGCCTATAAA	NA	NA	NA	NA	nontargeting	Nontargeting
SABETI-NT-87	0.045370603648345	0.110490096046261	-0.410630502387732	TBP	groupGroup2	68	7167	0.63731301215302	0.988424506764486	GTCTGTCGCGAGCCTATAAA	NA	NA	NA	NA	nontargeting	Nontargeting
SABETI-NT-87	2.32116147856697	0.267221213147761	-8.68629197220012	TBX1	(Intercept)	14	1168	7.48923444407286e-18	2.83358072002484e-17	GTCTGTCGCGAGCCTATAAA	NA	NA	NA	NA	nontargeting	Nontargeting
SABETI-NT-87	0.294488351250485	0.268843449349479	-1.09538972202246	TBX1	groupGroup2	14	1168	0.546691869942492	0.983271599811841	GTCTGTCGCGAGCCTATAAA	NA	NA	NA	NA	nontargeting	Nontargeting
SABETI-NT-87	2.38569999970457	0.286509274483574	-8.32678105797704	TBXA2R	(Intercept)	12	1378	1.66140346834543e-16	5.43497551848223e-16	GTCTGTCGCGAGCCTATAAA	NA	NA	NA	NA	nontargeting	Nontargeting
SABETI-NT-87	0.00366655879401674	0.287852422194478	-0.0127376339794686	TBXA2R	groupGroup2	12	1378	0.0203257733515581	0.746534727566032	GTCTGTCGCGAGCCTATAAA	NA	NA	NA	NA	nontargeting	Nontargeting
SABETI-NT-87	1.48283228816254	0.175067999344711	-8.47003617858695	TCEANC2	(Intercept)	28	2662	4.90633661473692e-17	1.70173688488234e-16	GTCTGTCGCGAGCCTATAAA	NA	NA	NA	NA	nontargeting	Nontargeting
SABETI-NT-87	0.262537820509239	0.176102278941615	-1.49082579786648	TCEANC2	groupGroup2	28	2662	0.272014473579576	0.955052133553651	GTCTGTCGCGAGCCTATAAA	NA	NA	NA	NA	nontargeting	Nontargeting
SABETI-NT-87	0.137923143205497	0.0948516978366907	-1.45409250810633	TCF25	(Intercept)	83	9467	0.291841320794686	0.309683474751946	GTCTGTCGCGAGCCTATAAA	NA	NA	NA	NA	nontargeting	Nontargeting
SABETI-NT-87	-0.0577031760115829	0.0952756261306993	0.605644679074851	TCF25	groupGroup2	83	9467	0.91049854648755	0.997790120513625	GTCTGTCGCGAGCCTATAAA	NA	NA	NA	NA	nontargeting	Nontargeting
SABETI-NT-87	0.950615474415229	0.133895659467314	-7.09967356818826	TCF3	(Intercept)	46	5627	2.50103807699868e-12	5.13551689089983e-12	GTCTGTCGCGAGCCTATAAA	NA	NA	NA	NA	nontargeting	Nontargeting
SABETI-NT-87	-0.083207972488915	0.134477352296761	0.618750823598117	TCF3	groupGroup2	46	5627	0.927838954091188	0.998046448789455	GTCTGTCGCGAGCCTATAAA	NA	NA	NA	NA	nontargeting	Nontargeting
SABETI-NT-87	2.20337844291059	0.244418626069529	-9.01477304877661	TCFL5	(Intercept)	18	1956	3.94557024364556e-19	1.68941075221297e-18	GTCTGTCGCGAGCCTATAAA	NA	NA	NA	NA	nontargeting	Nontargeting
SABETI-NT-87	-0.120020296754005	0.245441149282349	0.488998267425551	TCFL5	groupGroup2	18	1956	0.750314153064954	0.992610136011189	GTCTGTCGCGAGCCTATAAA	NA	NA	NA	NA	nontargeting	Nontargeting
SABETI-NT-87	0.488580014818675	0.110586962934391	-4.41806160377639	TCHP	(Intercept)	67	6441	1.99180076853264e-05	2.56328628357185e-05	GTCTGTCGCGAGCCTATAAA	NA	NA	NA	NA	nontargeting	Nontargeting
SABETI-NT-87	0.188147184512668	0.111191110627104	-1.69210635141192	TCHP	groupGroup2	67	6441	0.181251395348303	0.932724714518917	GTCTGTCGCGAGCCTATAAA	NA	NA	NA	NA	nontargeting	Nontargeting
SABETI-NT-87	1.72645437082027	0.198056165683374	-8.71699381265565	TCIRG1	(Intercept)	26	2208	5.71371498313182e-18	2.18745522231681e-17	GTCTGTCGCGAGCCTATAAA	NA	NA	NA	NA	nontargeting	Nontargeting
SABETI-NT-87	0.215497194711631	0.199177038565666	-1.08193793955112	TCIRG1	groupGroup2	26	2208	0.558560210279792	0.983801814132836	GTCTGTCGCGAGCCTATAAA	NA	NA	NA	NA	nontargeting	Nontargeting
SABETI-NT-87	2.32116147856698	0.263428943074247	-8.81133808411009	TCP11L1	(Intercept)	15	1367	2.47321598481284e-18	9.82164377771955e-18	GTCTGTCGCGAGCCTATAAA	NA	NA	NA	NA	nontargeting	Nontargeting
SABETI-NT-87	0.134291297611367	0.264819192202724	-0.507105608526155	TCP11L1	groupGroup2	15	1367	0.775838560036028	0.993258810577818	GTCTGTCGCGAGCCTATAAA	NA	NA	NA	NA	nontargeting	Nontargeting
SABETI-NT-87	3.70745583968683	0.522747079807784	-7.09225547668306	TCTN1	(Intercept)	4	460	2.63887284871392e-12	5.40608416948166e-12	GTCTGTCGCGAGCCTATAAA	NA	NA	NA	NA	nontargeting	Nontargeting
SABETI-NT-87	-0.139904393763837	0.524899187543194	0.266535740736548	TCTN1	groupGroup2	4	460	0.420346725091994	0.974906557032388	GTCTGTCGCGAGCCTATAAA	NA	NA	NA	NA	nontargeting	Nontargeting
SABETI-NT-87	2.89652562347053	0.346903337291769	-8.34966203001488	TDRKH	(Intercept)	9	939	1.36917145464354e-16	4.5212402381948e-16	GTCTGTCGCGAGCCTATAAA	NA	NA	NA	NA	nontargeting	Nontargeting
SABETI-NT-87	-0.0472609424715665	0.348455831545028	0.135629649996141	TDRKH	groupGroup2	9	939	0.215771870546416	0.942947301299656	GTCTGTCGCGAGCCTATAAA	NA	NA	NA	NA	nontargeting	Nontargeting
SABETI-NT-87	0.71172356613288	0.13448896104668	-5.29205936750338	TEAD1	(Intercept)	53	5811	2.41893227901142e-07	3.43601759431277e-07	GTCTGTCGCGAGCCTATAAA	NA	NA	NA	NA	nontargeting	Nontargeting
SABETI-NT-87	-0.00817527481691574	0.1351140418304	0.0605064781288806	TEAD1	groupGroup2	53	5811	0.096495486991224	0.890862371890439	GTCTGTCGCGAGCCTATAAA	NA	NA	NA	NA	nontargeting	Nontargeting
SABETI-NT-87	2.45469287119153	0.274630612062536	-8.93816189228234	TEAD2	(Intercept)	14	1416	7.91394174932126e-19	3.29697437824314e-18	GTCTGTCGCGAGCCTATAAA	NA	NA	NA	NA	nontargeting	Nontargeting
SABETI-NT-87	-0.0178205897332833	0.275892829431805	0.0645924352944742	TEAD2	groupGroup2	14	1416	0.103002984212418	0.89508793346903	GTCTGTCGCGAGCCTATAAA	NA	NA	NA	NA	nontargeting	Nontargeting
SABETI-NT-87	2.79116510781272	0.327085724720897	-8.53343602871827	TEAD3	(Intercept)	9	1226	2.841280455572e-17	1.01131611333155e-16	GTCTGTCGCGAGCCTATAAA	NA	NA	NA	NA	nontargeting	Nontargeting
SABETI-NT-87	-0.217091704840999	0.328336213413327	0.661187209854651	TEAD3	groupGroup2	9	1226	0.9830154748261	0.999324469745109	GTCTGTCGCGAGCCTATAAA	NA	NA	NA	NA	nontargeting	Nontargeting
SABETI-NT-87	0.803290759658373	0.124512296003147	-6.45149744598774	TEAD4	(Intercept)	59	4937	2.21500634030536e-10	3.8591057959435e-10	GTCTGTCGCGAGCCTATAAA	NA	NA	NA	NA	nontargeting	Nontargeting
SABETI-NT-87	0.24073405728158	0.125233835826314	-1.92227648137723	TEAD4	groupGroup2	59	4937	0.109141955371435	0.899753118191127	GTCTGTCGCGAGCCTATAAA	NA	NA	NA	NA	nontargeting	Nontargeting
SABETI-NT-87	3.30199073157873	0.425932961929553	-7.75237191463209	TECPR1	(Intercept)	6	727	1.80383546429756e-14	4.66596788926932e-14	GTCTGTCGCGAGCCTATAAA	NA	NA	NA	NA	nontargeting	Nontargeting
SABETI-NT-87	-0.201127853851999	0.427591224348348	0.470374138661332	TECPR1	groupGroup2	6	727	0.723824525075908	0.99196462717588	GTCTGTCGCGAGCCTATAAA	NA	NA	NA	NA	nontargeting	Nontargeting
SABETI-NT-87	-0.526650664910386	0.0662413741032967	7.95047916864056	TECR	(Intercept)	128	13881	3.71582962880728e-15	1.04287116733187e-14	GTCTGTCGCGAGCCTATAAA	NA	NA	NA	NA	nontargeting	Nontargeting
SABETI-NT-87	-0.0836571132545056	0.0665305176735852	1.25742465532807	TECR	groupGroup2	128	13881	0.417199812006688	0.974515861840644	GTCTGTCGCGAGCCTATAAA	NA	NA	NA	NA	nontargeting	Nontargeting
SABETI-NT-87	1.76154569063157	0.201391813395524	-8.74685847915761	TEDC2	(Intercept)	22	3032	4.38749095243228e-18	1.69912617214657e-17	GTCTGTCGCGAGCCTATAAA	NA	NA	NA	NA	nontargeting	Nontargeting
SABETI-NT-87	-0.187904520677296	0.202191418595284	0.929339741432918	TEDC2	groupGroup2	22	3032	0.705426091283164	0.991157285484517	GTCTGTCGCGAGCCTATAAA	NA	NA	NA	NA	nontargeting	Nontargeting
SABETI-NT-87	1.40487074669282	0.165822248262205	-8.47214870993293	TEFM	(Intercept)	34	3309	4.81814614667328e-17	1.67257048036951e-16	GTCTGTCGCGAGCCTATAAA	NA	NA	NA	NA	nontargeting	Nontargeting
SABETI-NT-87	0.106157632023906	0.166676031582527	-0.636910004491821	TEFM	groupGroup2	34	3309	0.951633068508944	0.998670460081965	GTCTGTCGCGAGCCTATAAA	NA	NA	NA	NA	nontargeting	Nontargeting
SABETI-NT-87	1.3560805825234	0.166001595710772	-8.16908160862574	TELO2	(Intercept)	34	3892	6.21491817048316e-16	1.90608370013433e-15	GTCTGTCGCGAGCCTATAAA	NA	NA	NA	NA	nontargeting	Nontargeting
SABETI-NT-87	-0.0644900174319671	0.166735720155523	0.38677985360194	TELO2	groupGroup2	34	3892	0.602161613658938	0.986011018023905	GTCTGTCGCGAGCCTATAAA	NA	NA	NA	NA	nontargeting	Nontargeting
SABETI-NT-87	2.14931122164034	0.236079755837301	-9.10417419747579	TEN1	(Intercept)	17	2383	1.73850375463579e-19	7.68072603081922e-19	GTCTGTCGCGAGCCTATAAA	NA	NA	NA	NA	nontargeting	Nontargeting
SABETI-NT-87	-0.272899679583083	0.236934785996211	1.15179237373548	TEN1	groupGroup2	17	2383	0.498812804916704	0.980625971592358	GTCTGTCGCGAGCCTATAAA	NA	NA	NA	NA	nontargeting	Nontargeting
SABETI-NT-87	0.934867117447093	0.13900385490379	-6.72547619700294	TENT4A	(Intercept)	50	4401	3.50038206013094e-11	6.50918886603885e-11	GTCTGTCGCGAGCCTATAAA	NA	NA	NA	NA	nontargeting	Nontargeting
SABETI-NT-87	0.20577506902581	0.139773278005252	-1.47220607517038	TENT4A	groupGroup2	50	4401	0.281930474749648	0.95729960353873	GTCTGTCGCGAGCCTATAAA	NA	NA	NA	NA	nontargeting	Nontargeting
SABETI-NT-87	3.01430865912694	0.370596893628357	-8.13365872988066	TEP1	(Intercept)	8	936	8.33048163092658e-16	2.51858963217334e-15	GTCTGTCGCGAGCCTATAAA	NA	NA	NA	NA	nontargeting	Nontargeting
SABETI-NT-87	-0.175908282519866	0.37207528881744	0.472776042394408	TEP1	groupGroup2	8	936	0.727254063743962	0.992035742019365	GTCTGTCGCGAGCCTATAAA	NA	NA	NA	NA	nontargeting	Nontargeting
SABETI-NT-87	2.89652562347053	0.346023032211529	-8.37090411282174	TEPSIN	(Intercept)	9	714	1.14355646195223e-16	3.80976974688724e-16	GTCTGTCGCGAGCCTATAAA	NA	NA	NA	NA	nontargeting	Nontargeting
SABETI-NT-87	0.246064298482862	0.348057859617589	-0.706963775371178	TEPSIN	groupGroup2	9	714	0.959177979019244	0.998771018743426	GTCTGTCGCGAGCCTATAAA	NA	NA	NA	NA	nontargeting	Nontargeting
SABETI-NT-87	2.52880084334524	0.29090593068195	-8.69284733184074	TERT	(Intercept)	11	1020	7.0693441300509e-18	2.68183770520069e-17	GTCTGTCGCGAGCCTATAAA	NA	NA	NA	NA	nontargeting	Nontargeting
SABETI-NT-87	0.239428574067446	0.292599026009301	-0.818282197767246	TERT	groupGroup2	11	1020	0.826392137799702	0.994853800197921	GTCTGTCGCGAGCCTATAAA	NA	NA	NA	NA	nontargeting	Nontargeting
SABETI-NT-87	2.69585492800837	0.320731352127392	-8.40533646033333	TESK2	(Intercept)	10	1269	8.53273370066856e-17	2.88324786570968e-16	GTCTGTCGCGAGCCTATAAA	NA	NA	NA	NA	nontargeting	Nontargeting
SABETI-NT-87	-0.18815659398154	0.322003690637896	0.584330551021938	TESK2	groupGroup2	10	1269	0.882004117022898	0.996694983059969	GTCTGTCGCGAGCCTATAAA	NA	NA	NA	NA	nontargeting	Nontargeting
SABETI-NT-87	2.14931122164031	0.29705870156599	-7.2353080731515	TESPA1	(Intercept)	14	1001	9.289471280348e-13	1.99212515670141e-12	GTCTGTCGCGAGCCTATAAA	NA	NA	NA	NA	nontargeting	Nontargeting
SABETI-NT-87	0.499914903710748	0.298982552048086	-1.67205377131956	TESPA1	groupGroup2	14	1001	0.189027438677561	0.934799947693734	GTCTGTCGCGAGCCTATAAA	NA	NA	NA	NA	nontargeting	Nontargeting
SABETI-NT-87	0.904095458780336	0.137829946560797	-6.55949945087975	TEX2	(Intercept)	49	5005	1.07977384822086e-10	1.93060269061109e-10	GTCTGTCGCGAGCCTATAAA	NA	NA	NA	NA	nontargeting	Nontargeting
SABETI-NT-87	0.0652267135537718	0.138508719007971	-0.470921354416815	TEX2	groupGroup2	49	5005	0.724606204197858	0.992000715965968	GTCTGTCGCGAGCCTATAAA	NA	NA	NA	NA	nontargeting	Nontargeting
SABETI-NT-87	0.96661581576167	0.136410838711557	-7.08606313758978	TEX264	(Intercept)	50	4977	2.75961758461098e-12	5.64211294448741e-12	GTCTGTCGCGAGCCTATAAA	NA	NA	NA	NA	nontargeting	Nontargeting
SABETI-NT-87	0.0479643512922074	0.137075519261421	-0.349911870118348	TEX264	groupGroup2	50	4977	0.547190323113056	0.983374632418454	GTCTGTCGCGAGCCTATAAA	NA	NA	NA	NA	nontargeting	Nontargeting
SABETI-NT-87	2.32116147856698	0.260163785927771	-8.92192381921826	TFE3	(Intercept)	15	1889	9.16514821949202e-19	3.79531569336719e-18	GTCTGTCGCGAGCCTATAAA	NA	NA	NA	NA	nontargeting	Nontargeting
SABETI-NT-87	-0.206382224670086	0.261170821449831	0.790219303689448	TFE3	groupGroup2	15	1889	0.858799408819572	0.995767122368726	GTCTGTCGCGAGCCTATAAA	NA	NA	NA	NA	nontargeting	Nontargeting
SABETI-NT-87	0.687030953542501	0.121674275721582	-5.64647662349421	TFR2	(Intercept)	58	6643	3.27538843730964e-08	4.87589106562698e-08	GTCTGTCGCGAGCCTATAAA	NA	NA	NA	NA	nontargeting	Nontargeting
SABETI-NT-87	-0.0678767695684601	0.12221231338932	0.555400414950263	TFR2	groupGroup2	58	6643	0.842758382331662	0.995156083872627	GTCTGTCGCGAGCCTATAAA	NA	NA	NA	NA	nontargeting	Nontargeting
SABETI-NT-87	-0.919964955236041	0.0794230579885769	11.5830966287946	TFRC	(Intercept)	128	14084	1.00398663300689e-30	1.10023290636179e-29	GTCTGTCGCGAGCCTATAAA	NA	NA	NA	NA	nontargeting	Nontargeting
SABETI-NT-87	-0.0754518501702699	0.0797838527508656	0.945703266623098	TFRC	groupGroup2	128	14084	0.688599911798764	0.990519150719524	GTCTGTCGCGAGCCTATAAA	NA	NA	NA	NA	nontargeting	Nontargeting
SABETI-NT-87	1.79791333480244	0.200931270608125	-8.94790208294108	TGFBRAP1	(Intercept)	26	2795	7.24604412990116e-19	3.02984872156498e-18	GTCTGTCGCGAGCCTATAAA	NA	NA	NA	NA	nontargeting	Nontargeting
SABETI-NT-87	-0.104823849872729	0.201784877778145	0.519483179448061	TGFBRAP1	groupGroup2	26	2795	0.793152320657472	0.993759067484287	GTCTGTCGCGAGCCTATAAA	NA	NA	NA	NA	nontargeting	Nontargeting
SABETI-NT-87	1.65976299632161	0.186608920464514	-8.89433898545722	TGIF2	(Intercept)	25	3552	1.17536100627812e-18	4.81727596442828e-18	GTCTGTCGCGAGCCTATAAA	NA	NA	NA	NA	nontargeting	Nontargeting
SABETI-NT-87	-0.229518429557668	0.187315751150073	1.22530234723177	TGIF2	groupGroup2	25	3552	0.440922648708482	0.97658585181395	GTCTGTCGCGAGCCTATAAA	NA	NA	NA	NA	nontargeting	Nontargeting
SABETI-NT-87	1.28708771103645	0.16204076324213	-7.94298721682279	TGM2	(Intercept)	35	4776	3.94738585142044e-15	1.10440366818754e-14	GTCTGTCGCGAGCCTATAAA	NA	NA	NA	NA	nontargeting	Nontargeting
SABETI-NT-87	-0.264548253317283	0.162649431777725	1.62649355995791	TGM2	groupGroup2	35	4776	0.207689404493398	0.941030589023607	GTCTGTCGCGAGCCTATAAA	NA	NA	NA	NA	nontargeting	Nontargeting
SABETI-NT-87	0.137923143205496	0.10449238621595	-1.31993486032998	TGOLN2	(Intercept)	82	7735	0.373713534739192	0.392973291537547	GTCTGTCGCGAGCCTATAAA	NA	NA	NA	NA	nontargeting	Nontargeting
SABETI-NT-87	0.185017241725322	0.105044643670858	-1.76132009457851	TGOLN2	groupGroup2	82	7735	0.156368481646382	0.923725499935483	GTCTGTCGCGAGCCTATAAA	NA	NA	NA	NA	nontargeting	Nontargeting
SABETI-NT-87	1.59724263934028	0.185666758863928	-8.60273884842722	THAP11	(Intercept)	30	2873	1.55671894942916e-17	5.69557999222657e-17	GTCTGTCGCGAGCCTATAAA	NA	NA	NA	NA	nontargeting	Nontargeting
SABETI-NT-87	0.0485458849714679	0.186572432110212	-0.260198596450685	THAP11	groupGroup2	30	2873	0.41057882628799	0.973377961151173	GTCTGTCGCGAGCCTATAAA	NA	NA	NA	NA	nontargeting	Nontargeting
SABETI-NT-87	0.934867117447082	0.130886283899685	-7.14259041966225	THAP12	(Intercept)	53	5757	1.8317645826439e-12	3.81182841872717e-12	GTCTGTCGCGAGCCTATAAA	NA	NA	NA	NA	nontargeting	Nontargeting
SABETI-NT-87	-0.0809173052031114	0.131454776245988	0.615552416685818	THAP12	groupGroup2	53	5757	0.923620071311562	0.998009618252567	GTCTGTCGCGAGCCTATAAA	NA	NA	NA	NA	nontargeting	Nontargeting
SABETI-NT-87	1.91569637045883	0.211188974378565	-9.0710056057418	THAP3	(Intercept)	22	2736	2.35847164665948e-19	1.0299413939673e-18	GTCTGTCGCGAGCCTATAAA	NA	NA	NA	NA	nontargeting	Nontargeting
SABETI-NT-87	-0.19472168203958	0.212013236005177	0.918441158243656	THAP3	groupGroup2	22	2736	0.71677590259998	0.991600900380921	GTCTGTCGCGAGCCTATAAA	NA	NA	NA	NA	nontargeting	Nontargeting
SABETI-NT-87	-0.272225814215069	0.0879222054586838	3.09621230262465	THAP7	(Intercept)	94	11183	0.00392019934307396	0.00457874802933643	GTCTGTCGCGAGCCTATAAA	NA	NA	NA	NA	nontargeting	Nontargeting
SABETI-NT-87	-0.115492496285202	0.0883061225848129	1.30786510498497	THAP7	groupGroup2	94	11183	0.38183813411724	0.970187229916487	GTCTGTCGCGAGCCTATAAA	NA	NA	NA	NA	nontargeting	Nontargeting
SABETI-NT-87	2.60884355101877	0.303290904761314	-8.60178630503906	THAP7-AS1	(Intercept)	12	1264	1.56969654986494e-17	5.74104316430963e-17	GTCTGTCGCGAGCCTATAAA	NA	NA	NA	NA	nontargeting	Nontargeting
SABETI-NT-87	-0.0790251570510943	0.304611134045775	0.259429640674982	THAP7-AS1	groupGroup2	12	1264	0.409392475184424	0.97328191117799	GTCTGTCGCGAGCCTATAAA	NA	NA	NA	NA	nontargeting	Nontargeting
SABETI-NT-87	2.6088435510188	0.30542383746557	-8.54171558011707	THAP9	(Intercept)	9	904	2.64487204495468e-17	9.44525358974382e-17	GTCTGTCGCGAGCCTATAAA	NA	NA	NA	NA	nontargeting	Nontargeting
SABETI-NT-87	0.279919935422169	0.307262124534864	-0.911013473743028	THAP9	groupGroup2	9	904	0.724576548902212	0.992000715965968	GTCTGTCGCGAGCCTATAAA	NA	NA	NA	NA	nontargeting	Nontargeting
SABETI-NT-87	2.20337844291059	0.248676812333018	-8.8604097110587	THAP9-AS1	(Intercept)	17	1449	1.59441811300416e-18	6.45293626772508e-18	GTCTGTCGCGAGCCTATAAA	NA	NA	NA	NA	nontargeting	Nontargeting
SABETI-NT-87	0.192908558432567	0.250060705931631	-0.771446908117223	THAP9-AS1	groupGroup2	17	1449	0.880884160418138	0.99667877037733	GTCTGTCGCGAGCCTATAAA	NA	NA	NA	NA	nontargeting	Nontargeting
SABETI-NT-87	3.48431228837266	0.49236150401216	-7.07673581297414	THBS3	(Intercept)	5	311	2.95179020803246e-12	6.01831287036949e-12	GTCTGTCGCGAGCCTATAAA	NA	NA	NA	NA	nontargeting	Nontargeting
SABETI-NT-87	0.465552753519802	0.495784628635786	-0.939022161297798	THBS3	groupGroup2	5	311	0.695438732598572	0.99084125498841	GTCTGTCGCGAGCCTATAAA	NA	NA	NA	NA	nontargeting	Nontargeting
SABETI-NT-87	0.289729156073505	0.0992370905008988	-2.91956520098583	THEM4	(Intercept)	84	7784	0.00701040121388972	0.00810241463587905	GTCTGTCGCGAGCCTATAAA	NA	NA	NA	NA	nontargeting	Nontargeting
SABETI-NT-87	0.131933336209344	0.0997552369676353	-1.3225705258176	THEM4	groupGroup2	84	7784	0.371956482727438	0.969488857740932	GTCTGTCGCGAGCCTATAAA	NA	NA	NA	NA	nontargeting	Nontargeting
SABETI-NT-87	3.30199073157865	0.42075247534584	-7.84782247297432	THEMIS2	(Intercept)	6	520	8.46645714154244e-15	2.27749597564907e-14	GTCTGTCGCGAGCCTATAAA	NA	NA	NA	NA	nontargeting	Nontargeting
SABETI-NT-87	0.166738840699232	0.423054125227176	-0.394131225194163	THEMIS2	groupGroup2	6	520	0.613031682805188	0.986962983257632	GTCTGTCGCGAGCCTATAAA	NA	NA	NA	NA	nontargeting	Nontargeting
SABETI-NT-87	0.83107032376545	0.130384085537138	-6.37401658600988	THOC6	(Intercept)	55	5803	3.68281325982008e-10	6.29625129966995e-10	GTCTGTCGCGAGCCTATAAA	NA	NA	NA	NA	nontargeting	Nontargeting
SABETI-NT-87	-0.0415661982123403	0.130972998126586	0.317364638565931	THOC6	groupGroup2	55	5803	0.498066128577202	0.980531497744606	GTCTGTCGCGAGCCTATAAA	NA	NA	NA	NA	nontargeting	Nontargeting
SABETI-NT-87	0.919362930911131	0.134660575751815	-6.82726125132242	THOP1	(Intercept)	52	5585	1.73101993861796e-11	3.29861046049406e-11	GTCTGTCGCGAGCCTATAAA	NA	NA	NA	NA	nontargeting	Nontargeting
SABETI-NT-87	-0.0706653023117085	0.135253634657415	0.522465089316801	THOP1	groupGroup2	52	5585	0.797306905577532	0.993977428036163	GTCTGTCGCGAGCCTATAAA	NA	NA	NA	NA	nontargeting	Nontargeting
SABETI-NT-87	0.439789850649238	0.104125340820946	-4.22365821020937	THYN1	(Intercept)	73	8579	4.80736989504322e-05	6.08120793705253e-05	GTCTGTCGCGAGCCTATAAA	NA	NA	NA	NA	nontargeting	Nontargeting
SABETI-NT-87	-0.144181916229982	0.104554744939827	1.37900882750909	THYN1	groupGroup2	73	8579	0.335784064406664	0.965185250282311	GTCTGTCGCGAGCCTATAAA	NA	NA	NA	NA	nontargeting	Nontargeting
SABETI-NT-87	0.348818072443512	0.0995780176166453	-3.50296260954289	TIAL1	(Intercept)	77	8721	0.000920228091080542	0.00110328518846816	GTCTGTCGCGAGCCTATAAA	NA	NA	NA	NA	nontargeting	Nontargeting
SABETI-NT-87	-0.0834947319954444	0.100010826665781	0.834856932784581	TIAL1	groupGroup2	77	8721	0.80759653163853	0.994604754267203	GTCTGTCGCGAGCCTATAAA	NA	NA	NA	NA	nontargeting	Nontargeting
SABETI-NT-87	1.87487437593855	0.208793097556262	-8.97958025376458	TICAM1	(Intercept)	24	1793	5.43603353906784e-19	2.2991364469548e-18	GTCTGTCGCGAGCCTATAAA	NA	NA	NA	NA	nontargeting	Nontargeting
SABETI-NT-87	0.311487365176244	0.210095238430089	-1.48260078383401	TICAM1	groupGroup2	24	1793	0.276361017540786	0.956074908432816	GTCTGTCGCGAGCCTATAAA	NA	NA	NA	NA	nontargeting	Nontargeting
SABETI-NT-87	3.30199073157871	0.420955317253382	-7.84404091418369	TIGD5	(Intercept)	6	903	8.72549715420616e-15	2.3434828233618e-14	GTCTGTCGCGAGCCTATAAA	NA	NA	NA	NA	nontargeting	Nontargeting
SABETI-NT-87	-0.417350962321615	0.422292451257446	0.988298419919376	TIGD5	groupGroup2	6	903	0.646013038089946	0.988707791143698	GTCTGTCGCGAGCCTATAAA	NA	NA	NA	NA	nontargeting	Nontargeting
SABETI-NT-87	2.45469287119151	0.285287254894745	-8.60428508135477	TIGD7	(Intercept)	14	997	1.53587794899055e-17	5.62269900618696e-17	GTCTGTCGCGAGCCTATAAA	NA	NA	NA	NA	nontargeting	Nontargeting
SABETI-NT-87	0.325512737267892	0.287069554421071	-1.1339159177794	TIGD7	groupGroup2	14	997	0.513659638887244	0.981520250724403	GTCTGTCGCGAGCCTATAAA	NA	NA	NA	NA	nontargeting	Nontargeting
SABETI-NT-87	-0.0537442760066858	0.095428071245541	0.563191472961863	TIMELESS	(Intercept)	99	9435	0.853390982623988	0.862579374094781	GTCTGTCGCGAGCCTATAAA	NA	NA	NA	NA	nontargeting	Nontargeting
SABETI-NT-87	0.0506449220936407	0.0958888658369014	-0.528162698052798	TIMELESS	groupGroup2	99	9435	0.805227165881344	0.994452182881612	GTCTGTCGCGAGCCTATAAA	NA	NA	NA	NA	nontargeting	Nontargeting
SABETI-NT-87	0.420921366344852	0.106463115314535	-3.95368259797097	TIMM10B	(Intercept)	73	7996	0.00015391496703868	0.000190564349816209	GTCTGTCGCGAGCCTATAAA	NA	NA	NA	NA	nontargeting	Nontargeting
SABETI-NT-87	-0.0514193762264315	0.106940211731368	0.480823587254494	TIMM10B	groupGroup2	73	7996	0.738716230559358	0.992381436035091	GTCTGTCGCGAGCCTATAAA	NA	NA	NA	NA	nontargeting	Nontargeting
SABETI-NT-87	-0.655642785101493	0.0734795172457071	8.92279657893094	TIMM13	(Intercept)	124	13489	9.09318721813678e-19	3.76659231907973e-18	GTCTGTCGCGAGCCTATAAA	NA	NA	NA	NA	nontargeting	Nontargeting
SABETI-NT-87	-0.138073616730588	0.0737968952743467	1.87099492759535	TIMM13	groupGroup2	124	13489	0.122691568186137	0.908078799297868	GTCTGTCGCGAGCCTATAAA	NA	NA	NA	NA	nontargeting	Nontargeting
SABETI-NT-87	-0.752688574250963	0.0589680125242677	12.7643537916629	TIMM17A	(Intercept)	132	15315	5.18587080363436e-37	7.34088440866884e-36	GTCTGTCGCGAGCCTATAAA	NA	NA	NA	NA	nontargeting	Nontargeting
SABETI-NT-87	-0.123823919571552	0.059217008117853	2.09101951461511	TIMM17A	groupGroup2	132	15315	0.0730526293752244	0.868517645023911	GTCTGTCGCGAGCCTATAAA	NA	NA	NA	NA	nontargeting	Nontargeting
SABETI-NT-87	-0.565732014952863	0.0672055780100583	8.41793243513496	TIMM17B	(Intercept)	126	13628	7.66373314676478e-17	2.60290172966404e-16	GTCTGTCGCGAGCCTATAAA	NA	NA	NA	NA	nontargeting	Nontargeting
SABETI-NT-87	-0.0413544434394495	0.0675099061139127	0.612568522457581	TIMM17B	groupGroup2	126	13628	0.919676646047164	0.997974493826727	GTCTGTCGCGAGCCTATAAA	NA	NA	NA	NA	nontargeting	Nontargeting
SABETI-NT-87	0.181095315070707	0.0961416637674754	-1.88362992665383	TIMM44	(Intercept)	83	9298	0.119230101798803	0.130005075353371	GTCTGTCGCGAGCCTATAAA	NA	NA	NA	NA	nontargeting	Nontargeting
SABETI-NT-87	-0.0570122967807572	0.0965712695825234	0.590364991857524	TIMM44	groupGroup2	83	9298	0.89010804863744	0.997003282262619	GTCTGTCGCGAGCCTATAAA	NA	NA	NA	NA	nontargeting	Nontargeting
SABETI-NT-87	-0.304412500710992	0.0860677276764068	3.53689482607821	TIMM50	(Intercept)	95	11246	0.000809721711102408	0.000972981740543997	GTCTGTCGCGAGCCTATAAA	NA	NA	NA	NA	nontargeting	Nontargeting
SABETI-NT-87	-0.0774764863437033	0.0864517345985718	0.896181976029238	TIMM50	groupGroup2	95	11246	0.740311160793616	0.992381436035091	GTCTGTCGCGAGCCTATAAA	NA	NA	NA	NA	nontargeting	Nontargeting
SABETI-NT-87	2.79116510781272	0.327224340967141	-8.52982116050161	TINF2	(Intercept)	10	1077	2.93148264117602e-17	1.04188300350492e-16	GTCTGTCGCGAGCCTATAAA	NA	NA	NA	NA	nontargeting	Nontargeting
SABETI-NT-87	-0.0790251570510836	0.328645508008574	0.240457134284099	TINF2	groupGroup2	10	1077	0.380048219262918	0.96998625257138	GTCTGTCGCGAGCCTATAAA	NA	NA	NA	NA	nontargeting	Nontargeting
SABETI-NT-87	-0.234125967982821	0.0752115676474406	3.11289839191096	TIPRL	(Intercept)	111	11581	0.00370519574573598	0.00433213241111241	GTCTGTCGCGAGCCTATAAA	NA	NA	NA	NA	nontargeting	Nontargeting
SABETI-NT-87	0.036506600487612	0.075574300936781	-0.483055748251648	TIPRL	groupGroup2	111	11581	0.741887693319886	0.992381436035091	GTCTGTCGCGAGCCTATAAA	NA	NA	NA	NA	nontargeting	Nontargeting
SABETI-NT-87	-0.238968592458606	0.0872645347947958	2.73843885171158	TJP1	(Intercept)	101	10092	0.0123463278144949	0.0141213578029192	GTCTGTCGCGAGCCTATAAA	NA	NA	NA	NA	nontargeting	Nontargeting
SABETI-NT-87	0.152719175035726	0.0877149987127152	-1.74108393407054	TJP1	groupGroup2	101	10092	0.163337734126887	0.92541746757503	GTCTGTCGCGAGCCTATAAA	NA	NA	NA	NA	nontargeting	Nontargeting
SABETI-NT-87	0.411618973682549	0.108486070274722	-3.79421037779503	TK1	(Intercept)	74	8815	0.000296228108803568	0.000362485012403355	GTCTGTCGCGAGCCTATAAA	NA	NA	NA	NA	nontargeting	Nontargeting
SABETI-NT-87	-0.241115102452782	0.10890783600588	2.21393713524675	TK1	groupGroup2	74	8815	0.0536662074681824	0.84408921811708	GTCTGTCGCGAGCCTATAAA	NA	NA	NA	NA	nontargeting	Nontargeting
SABETI-NT-87	2.52880084334521	0.314922187301286	-8.0299227724019	TLCD5	(Intercept)	11	449	1.95068083684292e-15	5.65378209217256e-15	GTCTGTCGCGAGCCTATAAA	NA	NA	NA	NA	nontargeting	Nontargeting
SABETI-NT-87	1.06767823948397	0.318560715073191	-3.35156906977265	TLCD5	groupGroup2	11	449	0.00160709982959745	0.407343861866643	GTCTGTCGCGAGCCTATAAA	NA	NA	NA	NA	nontargeting	Nontargeting
SABETI-NT-87	0.249563114348196	0.104589059829522	-2.38613020095007	TLE5	(Intercept)	79	8461	0.0340534434812802	0.0381905504423021	GTCTGTCGCGAGCCTATAAA	NA	NA	NA	NA	nontargeting	Nontargeting
SABETI-NT-87	-0.0537921250855672	0.105059528099766	0.512015673956628	TLE5	groupGroup2	79	8461	0.782719920184064	0.993493770477504	GTCTGTCGCGAGCCTATAAA	NA	NA	NA	NA	nontargeting	Nontargeting
SABETI-NT-87	3.70745583968685	0.558194936550368	-6.64186576574635	TLE6	(Intercept)	4	229	6.19473987789786e-11	1.12911297097097e-10	GTCTGTCGCGAGCCTATAAA	NA	NA	NA	NA	nontargeting	Nontargeting
SABETI-NT-87	0.547151397402689	0.562323027978397	-0.973019723858276	TLE6	groupGroup2	4	229	0.661086998686252	0.989408475436465	GTCTGTCGCGAGCCTATAAA	NA	NA	NA	NA	nontargeting	Nontargeting
SABETI-NT-87	-0.530267305380576	0.0687331237972539	7.71487277291131	TLK1	(Intercept)	130	12463	2.4220595308035e-14	6.17272615639198e-14	GTCTGTCGCGAGCCTATAAA	NA	NA	NA	NA	nontargeting	Nontargeting
SABETI-NT-87	0.134158315190229	0.0690895428579863	-1.94180348632486	TLK1	groupGroup2	130	12463	0.104321789353343	0.896483875477357	GTCTGTCGCGAGCCTATAAA	NA	NA	NA	NA	nontargeting	Nontargeting
SABETI-NT-87	0.529402009338925	0.114018657848048	-4.64311735755088	TLK2	(Intercept)	67	6183	6.86382560013094e-06	9.03548262289667e-06	GTCTGTCGCGAGCCTATAAA	NA	NA	NA	NA	nontargeting	Nontargeting
SABETI-NT-87	0.190780143297735	0.11464110089182	-1.66415135421425	TLK2	groupGroup2	67	6183	0.192164373216439	0.935922134023418	GTCTGTCGCGAGCCTATAAA	NA	NA	NA	NA	nontargeting	Nontargeting
SABETI-NT-87	-0.399311242533786	0.0765245667592963	5.21807910118325	TLN1	(Intercept)	119	11912	3.61576516894928e-07	5.08746189180258e-07	GTCTGTCGCGAGCCTATAAA	NA	NA	NA	NA	nontargeting	Nontargeting
SABETI-NT-87	0.0640469091971088	0.0768988320545536	-0.832872327003258	TLN1	groupGroup2	119	11912	0.80983347634169	0.994658354498335	GTCTGTCGCGAGCCTATAAA	NA	NA	NA	NA	nontargeting	Nontargeting
SABETI-NT-87	1.38017813410244	0.174177911268864	-7.92395616670342	TM4SF19	(Intercept)	32	3328	4.60141510404174e-15	1.27735636986623e-14	GTCTGTCGCGAGCCTATAAA	NA	NA	NA	NA	nontargeting	Nontargeting
SABETI-NT-87	0.075371919229327	0.17504314143833	-0.430590531054205	TM4SF19	groupGroup2	32	3328	0.666467745201322	0.989724560720602	GTCTGTCGCGAGCCTATAAA	NA	NA	NA	NA	nontargeting	Nontargeting
SABETI-NT-87	3.0143086591269	0.380626193059784	-7.9193411123271	TM4SF19-AS1	(Intercept)	7	564	4.7754493491273e-15	1.3232160995241e-14	GTCTGTCGCGAGCCTATAAA	NA	NA	NA	NA	nontargeting	Nontargeting
SABETI-NT-87	0.344458456559784	0.383034504622212	-0.899288321033961	TM4SF19-AS1	groupGroup2	7	564	0.736998213060644	0.992381436035091	GTCTGTCGCGAGCCTATAAA	NA	NA	NA	NA	nontargeting	Nontargeting
SABETI-NT-87	2.09801792725278	0.245429479187931	-8.54835341783157	TM7SF2	(Intercept)	17	1595	2.4971380107752e-17	8.94262097609338e-17	GTCTGTCGCGAGCCTATAAA	NA	NA	NA	NA	nontargeting	Nontargeting
SABETI-NT-87	0.162688015789658	0.246744411711426	-0.659338198021384	TM7SF2	groupGroup2	17	1595	0.980642762645926	0.999237644562586	GTCTGTCGCGAGCCTATAAA	NA	NA	NA	NA	nontargeting	Nontargeting
SABETI-NT-87	1.20192990269614	0.15129818947957	-7.94411292580897	TM7SF3	(Intercept)	42	3491	3.91170712255528e-15	1.09492706695975e-14	GTCTGTCGCGAGCCTATAAA	NA	NA	NA	NA	nontargeting	Nontargeting
SABETI-NT-87	0.245765421984542	0.152180505831512	-1.61495994931601	TM7SF3	groupGroup2	42	3491	0.212638736775606	0.942530686725149	GTCTGTCGCGAGCCTATAAA	NA	NA	NA	NA	nontargeting	Nontargeting
SABETI-NT-87	1.7264543708203	0.195029096809795	-8.85229126864103	TM9SF1	(Intercept)	27	2451	1.71481172327807e-18	6.91929057376245e-18	GTCTGTCGCGAGCCTATAAA	NA	NA	NA	NA	nontargeting	Nontargeting
SABETI-NT-87	0.111299679726274	0.19603771790286	-0.567746252695235	TM9SF1	groupGroup2	27	2451	0.859585439840868	0.995767122368726	GTCTGTCGCGAGCCTATAAA	NA	NA	NA	NA	nontargeting	Nontargeting
SABETI-NT-87	0.724302348339741	0.126433426257607	-5.72872514633893	TM9SF4	(Intercept)	61	5610	2.02376377844672e-08	3.04822003667568e-08	GTCTGTCGCGAGCCTATAAA	NA	NA	NA	NA	nontargeting	Nontargeting
SABETI-NT-87	0.105765333595157	0.127076457460552	-0.832296836949431	TM9SF4	groupGroup2	61	5610	0.810482831123132	0.994713540634366	GTCTGTCGCGAGCCTATAAA	NA	NA	NA	NA	nontargeting	Nontargeting
SABETI-NT-87	0.889057581415809	0.134411859799686	-6.61442809243745	TMC6	(Intercept)	49	5946	7.45981815461674e-11	1.35112884931318e-10	GTCTGTCGCGAGCCTATAAA	NA	NA	NA	NA	nontargeting	Nontargeting
SABETI-NT-87	-0.137561011222468	0.134973544349425	1.01917017801907	TMC6	groupGroup2	49	5946	0.616244363831088	0.987129555361823	GTCTGTCGCGAGCCTATAAA	NA	NA	NA	NA	nontargeting	Nontargeting
SABETI-NT-87	3.48431228837267	0.465633671674522	-7.48294743342402	TMC7	(Intercept)	5	597	1.4534791211727e-13	3.39584606830492e-13	GTCTGTCGCGAGCCTATAAA	NA	NA	NA	NA	nontargeting	Nontargeting
SABETI-NT-87	-0.178654997999925	0.467482264588041	0.382164226395541	TMC7	groupGroup2	5	597	0.595320890428718	0.985751931699531	GTCTGTCGCGAGCCTATAAA	NA	NA	NA	NA	nontargeting	Nontargeting
SABETI-NT-87	2.7911651078127	0.331794926015872	-8.41232004759224	TMC8	(Intercept)	10	889	8.03958513666126e-17	2.72392344119246e-16	GTCTGTCGCGAGCCTATAAA	NA	NA	NA	NA	nontargeting	Nontargeting
SABETI-NT-87	0.112166794456532	0.333512539534926	-0.336319571710692	TMC8	groupGroup2	10	889	0.526740214858994	0.982542769425965	GTCTGTCGCGAGCCTATAAA	NA	NA	NA	NA	nontargeting	Nontargeting
SABETI-NT-87	1.2436025990967	0.159018700646072	-7.82048019537396	TMCC1	(Intercept)	38	3889	1.05244422168563e-14	2.79915670391967e-14	GTCTGTCGCGAGCCTATAAA	NA	NA	NA	NA	nontargeting	Nontargeting
SABETI-NT-87	0.0446469731187614	0.159790449186119	-0.279409522572642	TMCC1	groupGroup2	38	3889	0.440138871945934	0.976557196087303	GTCTGTCGCGAGCCTATAAA	NA	NA	NA	NA	nontargeting	Nontargeting
SABETI-NT-87	-0.365835313337396	0.0709463053679171	5.15650972154544	TMCO1	(Intercept)	112	13184	5.03190853201178e-07	7.02589408712345e-07	GTCTGTCGCGAGCCTATAAA	NA	NA	NA	NA	nontargeting	Nontargeting
SABETI-NT-87	-0.107482546447214	0.0712494039232494	1.50853958810653	TMCO1	groupGroup2	112	13184	0.26283296509842	0.953383556165535	GTCTGTCGCGAGCCTATAAA	NA	NA	NA	NA	nontargeting	Nontargeting
SABETI-NT-87	3.01430865912691	0.397571830731719	-7.58179636011727	TMCO1-AS1	(Intercept)	7	483	6.81605819314202e-14	1.65145908905023e-13	GTCTGTCGCGAGCCTATAAA	NA	NA	NA	NA	nontargeting	Nontargeting
SABETI-NT-87	0.478698482732306	0.400329267553617	-1.19576189284785	TMCO1-AS1	groupGroup2	7	483	0.463578981356332	0.978071081923807	GTCTGTCGCGAGCCTATAAA	NA	NA	NA	NA	nontargeting	Nontargeting
SABETI-NT-87	2.52880084334524	0.286456787075948	-8.82786150455141	TMCO6	(Intercept)	12	1552	2.13392117513174e-18	8.53150306301854e-18	GTCTGTCGCGAGCCTATAAA	NA	NA	NA	NA	nontargeting	Nontargeting
SABETI-NT-87	-0.197289077544819	0.287571410511085	0.686052473694055	TMCO6	groupGroup2	12	1552	0.985360038562216	0.999407847442274	GTCTGTCGCGAGCCTATAAA	NA	NA	NA	NA	nontargeting	Nontargeting
SABETI-NT-87	0.37525132951167	0.102361680301545	-3.66593561581078	TMED3	(Intercept)	78	7915	0.000492871852775092	0.000597570695652234	GTCTGTCGCGAGCCTATAAA	NA	NA	NA	NA	nontargeting	Nontargeting
SABETI-NT-87	0.0295529254973205	0.10285232441831	-0.287333569410895	TMED3	groupGroup2	78	7915	0.452286157637362	0.977357326037705	GTCTGTCGCGAGCCTATAAA	NA	NA	NA	NA	nontargeting	Nontargeting
SABETI-NT-87	-0.493498457593487	0.0890703278337715	5.54054834640874	TMED5	(Intercept)	120	11024	6.03051954825874e-08	8.85028464958443e-08	GTCTGTCGCGAGCCTATAAA	NA	NA	NA	NA	nontargeting	Nontargeting
SABETI-NT-87	0.110354666829327	0.0895095228437378	-1.232881857967	TMED5	groupGroup2	120	11024	0.435239689964568	0.976228016586745	GTCTGTCGCGAGCCTATAAA	NA	NA	NA	NA	nontargeting	Nontargeting
SABETI-NT-87	-0.295321529009741	0.0800189322007674	3.69064571205199	TMED9	(Intercept)	108	12226	0.000447371018530298	0.000543324433481687	GTCTGTCGCGAGCCTATAAA	NA	NA	NA	NA	nontargeting	Nontargeting
SABETI-NT-87	-0.131152277146246	0.0803602309753999	1.63205450699109	TMED9	groupGroup2	108	12226	0.205336008366792	0.940348023777112	GTCTGTCGCGAGCCTATAAA	NA	NA	NA	NA	nontargeting	Nontargeting
SABETI-NT-87	2.04922776308332	0.227077199955999	-9.02436600187251	TMEM104	(Intercept)	21	2116	3.61477742924824e-19	1.55267739709732e-18	GTCTGTCGCGAGCCTATAAA	NA	NA	NA	NA	nontargeting	Nontargeting
SABETI-NT-87	-0.0495281958163214	0.228091314584227	0.217141963106326	TMEM104	groupGroup2	21	2116	0.343804575575568	0.966230427430814	GTCTGTCGCGAGCCTATAAA	NA	NA	NA	NA	nontargeting	Nontargeting
SABETI-NT-87	0.561150707653505	0.113473955624122	-4.94519385146223	TMEM106C	(Intercept)	64	6124	1.5213625978892e-06	2.07179075336236e-06	GTCTGTCGCGAGCCTATAAA	NA	NA	NA	NA	nontargeting	Nontargeting
SABETI-NT-87	0.190589646061271	0.114097080442889	-1.67041650252103	TMEM106C	groupGroup2	64	6124	0.189673973689289	0.935027192797815	GTCTGTCGCGAGCCTATAAA	NA	NA	NA	NA	nontargeting	Nontargeting
SABETI-NT-87	1.5673896761906	0.247979976077196	-6.32062999999109	TMEM108	(Intercept)	30	2353	5.20998151111942e-10	8.79344684458635e-10	GTCTGTCGCGAGCCTATAAA	NA	NA	NA	NA	nontargeting	Nontargeting
SABETI-NT-87	-0.0398146297384644	0.249117460792287	0.159822718214287	TMEM108	groupGroup2	30	2353	0.253958544860034	0.952057166354362	GTCTGTCGCGAGCCTATAAA	NA	NA	NA	NA	nontargeting	Nontargeting
SABETI-NT-87	1.95825598487759	0.216506822013002	-9.04477728078233	TMEM128	(Intercept)	20	2500	2.9994115625333e-19	1.29790756476353e-18	GTCTGTCGCGAGCCTATAAA	NA	NA	NA	NA	nontargeting	Nontargeting
SABETI-NT-87	-0.139461543572827	0.217396853345375	0.641506725726462	TMEM128	groupGroup2	20	2500	0.957612974901902	0.998748695729051	GTCTGTCGCGAGCCTATAAA	NA	NA	NA	NA	nontargeting	Nontargeting
SABETI-NT-87	2.32116147856694	0.263554399825286	-8.80714372480852	TMEM129	(Intercept)	15	1569	2.56750093631374e-18	1.01801335634243e-17	GTCTGTCGCGAGCCTATAAA	NA	NA	NA	NA	nontargeting	Nontargeting
SABETI-NT-87	-0.0176562106747599	0.264766915018302	0.0666858647106246	TMEM129	groupGroup2	15	1569	0.106336424824016	0.897968643736943	GTCTGTCGCGAGCCTATAAA	NA	NA	NA	NA	nontargeting	Nontargeting
SABETI-NT-87	2.00270774744846	0.228821438665025	-8.75227320976794	TMEM134	(Intercept)	17	1832	4.18194868415586e-18	1.62289418180757e-17	GTCTGTCGCGAGCCTATAAA	NA	NA	NA	NA	nontargeting	Nontargeting
SABETI-NT-87	0.130341245378619	0.230019888344291	-0.566652067857391	TMEM134	groupGroup2	17	1832	0.858098815515774	0.995712730065744	GTCTGTCGCGAGCCTATAAA	NA	NA	NA	NA	nontargeting	Nontargeting
SABETI-NT-87	0.561150707653507	0.115394381871653	-4.86289452356222	TMEM141	(Intercept)	69	7701	2.3136299669398e-06	3.12053936485039e-06	GTCTGTCGCGAGCCTATAAA	NA	NA	NA	NA	nontargeting	Nontargeting
SABETI-NT-87	-0.17003943509744	0.115865776299309	1.46755530863737	TMEM141	groupGroup2	69	7701	0.284450110383802	0.957454045850776	GTCTGTCGCGAGCCTATAAA	NA	NA	NA	NA	nontargeting	Nontargeting
SABETI-NT-87	3.01430865912707	0.366382536154045	-8.22721707963642	TMEM143	(Intercept)	8	1042	3.83226038294752e-16	1.20358410174067e-15	GTCTGTCGCGAGCCTATAAA	NA	NA	NA	NA	nontargeting	Nontargeting
SABETI-NT-87	-0.276739894109163	0.367710218562315	0.75260321889114	TMEM143	groupGroup2	8	1042	0.903376765542878	0.997477891267021	GTCTGTCGCGAGCCTATAAA	NA	NA	NA	NA	nontargeting	Nontargeting
SABETI-NT-87	-1.35196961857881	0.0497662408982598	27.1664002379189	TMEM14B	(Intercept)	152	16787	3.2418968164706e-162	1.15592722058713e-160	GTCTGTCGCGAGCCTATAAA	NA	NA	NA	NA	nontargeting	Nontargeting
SABETI-NT-87	-0.0975564346378101	0.0499850248929042	1.95171323505051	TMEM14B	groupGroup2	152	16787	0.101944520761061	0.894072145501085	GTCTGTCGCGAGCCTATAAA	NA	NA	NA	NA	nontargeting	Nontargeting
SABETI-NT-87	-1.21069860161521	0.0558623588522999	21.6728871907522	TMEM14C	(Intercept)	145	15850	7.39649415883122e-104	2.05814244116841e-102	GTCTGTCGCGAGCCTATAAA	NA	NA	NA	NA	nontargeting	Nontargeting
SABETI-NT-87	0.0235894273684019	0.0561271055660773	-0.420285833920841	TMEM14C	groupGroup2	145	15850	0.651446685382166	0.988829111559046	GTCTGTCGCGAGCCTATAAA	NA	NA	NA	NA	nontargeting	Nontargeting
SABETI-NT-87	2.26053685675053	0.249840255329196	-9.04792886067134	TMEM150A	(Intercept)	16	2009	2.91411296711552e-19	1.26239665446849e-18	GTCTGTCGCGAGCCTATAAA	NA	NA	NA	NA	nontargeting	Nontargeting
SABETI-NT-87	-0.198193645675231	0.250810552023209	0.790212549178915	TMEM150A	groupGroup2	16	2009	0.858807296844136	0.995767122368726	GTCTGTCGCGAGCCTATAAA	NA	NA	NA	NA	nontargeting	Nontargeting
SABETI-NT-87	0.550455418536761	0.125307738245538	-4.39282861732094	TMEM160	(Intercept)	53	7007	2.23770653350454e-05	2.87291599631077e-05	GTCTGTCGCGAGCCTATAAA	NA	NA	NA	NA	nontargeting	Nontargeting
SABETI-NT-87	-0.144875334860777	0.125840029042079	1.15126590452656	TMEM160	groupGroup2	53	7007	0.499245718875952	0.980631284104131	GTCTGTCGCGAGCCTATAAA	NA	NA	NA	NA	nontargeting	Nontargeting
SABETI-NT-87	0.529402009338928	0.112271662685748	-4.71536625248654	TMEM161A	(Intercept)	76	6889	4.82552685172564e-06	6.40066782403487e-06	GTCTGTCGCGAGCCTATAAA	NA	NA	NA	NA	nontargeting	Nontargeting
SABETI-NT-87	0.0524469267732007	0.112819721955881	-0.464873746043358	TMEM161A	groupGroup2	76	6889	0.71595625487238	0.991566927252698	GTCTGTCGCGAGCCTATAAA	NA	NA	NA	NA	nontargeting	Nontargeting
SABETI-NT-87	0.218552877605608	0.0989237028629521	-2.20930748931213	TMEM165	(Intercept)	84	9360	0.0543065212556662	0.0603273770085429	GTCTGTCGCGAGCCTATAAA	NA	NA	NA	NA	nontargeting	Nontargeting
SABETI-NT-87	-0.132022164359152	0.0993415637351056	1.32897207770143	TMEM165	groupGroup2	84	9360	0.367714364221184	0.969257355622763	GTCTGTCGCGAGCCTATAAA	NA	NA	NA	NA	nontargeting	Nontargeting
SABETI-NT-87	0.999405638584677	0.135898265773531	-7.35407205453337	TMEM167B	(Intercept)	48	5170	3.8451601840863e-13	8.58352154697561e-13	GTCTGTCGCGAGCCTATAAA	NA	NA	NA	NA	nontargeting	Nontargeting
SABETI-NT-87	-0.0149675207508705	0.136524966239281	0.109632114646618	TMEM167B	groupGroup2	48	5170	0.174597719279534	0.930573311024482	GTCTGTCGCGAGCCTATAAA	NA	NA	NA	NA	nontargeting	Nontargeting
SABETI-NT-87	3.70745583968685	0.535188256445316	-6.92738638233865	TMEM17	(Intercept)	4	216	8.57373160269988e-12	1.67643916857425e-11	GTCTGTCGCGAGCCTATAAA	NA	NA	NA	NA	nontargeting	Nontargeting
SABETI-NT-87	0.636004734758375	0.539622612088581	-1.17861023706318	TMEM17	groupGroup2	4	216	0.47710682678954	0.978890690364649	GTCTGTCGCGAGCCTATAAA	NA	NA	NA	NA	nontargeting	Nontargeting
SABETI-NT-87	2.52880084334524	0.287393481549871	-8.79908907365535	TMEM175	(Intercept)	13	1786	2.75862348028338e-18	1.0905497649745e-17	GTCTGTCGCGAGCCTATAAA	NA	NA	NA	NA	nontargeting	Nontargeting
SABETI-NT-87	-0.357675557472523	0.2883612168256	1.24037331167473	TMEM175	groupGroup2	13	1786	0.429674695228024	0.97565529779241	GTCTGTCGCGAGCCTATAAA	NA	NA	NA	NA	nontargeting	Nontargeting
SABETI-NT-87	1.22254918989888	0.159650964142543	-7.65763737453745	TMEM182	(Intercept)	40	3320	3.78769450092242e-14	9.44531607767297e-14	GTCTGTCGCGAGCCTATAAA	NA	NA	NA	NA	nontargeting	Nontargeting
SABETI-NT-87	0.245648273182508	0.16056653367325	-1.52988463761943	TMEM182	groupGroup2	40	3320	0.252090573176296	0.951709881929865	GTCTGTCGCGAGCCTATAAA	NA	NA	NA	NA	nontargeting	Nontargeting
SABETI-NT-87	-0.121185556802219	0.0885543444567036	1.3684879894455	TMEM183A	(Intercept)	87	10871	0.342318757893442	0.361189996357096	GTCTGTCGCGAGCCTATAAA	NA	NA	NA	NA	nontargeting	Nontargeting
SABETI-NT-87	-0.118423213351152	0.0889362854210337	1.33155115249669	TMEM183A	groupGroup2	87	10871	0.366015450962524	0.969140749177136	GTCTGTCGCGAGCCTATAAA	NA	NA	NA	NA	nontargeting	Nontargeting
SABETI-NT-87	2.38569999970455	0.267415927770162	-8.92130853834183	TMEM184B	(Intercept)	13	1508	9.21621732921408e-19	3.815295916835e-18	GTCTGTCGCGAGCCTATAAA	NA	NA	NA	NA	nontargeting	Nontargeting
SABETI-NT-87	-0.0186530286080303	0.268644361707693	0.0694339106522038	TMEM184B	groupGroup2	13	1508	0.110711525507744	0.900849896821368	GTCTGTCGCGAGCCTATAAA	NA	NA	NA	NA	nontargeting	Nontargeting
SABETI-NT-87	3.14784005175146	0.39221928448747	-8.02571463528336	TMEM191C	(Intercept)	6	574	2.01873218397798e-15	5.84057313192593e-15	GTCTGTCGCGAGCCTATAAA	NA	NA	NA	NA	nontargeting	Nontargeting
SABETI-NT-87	0.217560587430879	0.394465121258999	-0.551533141222979	TMEM191C	groupGroup2	6	574	0.83746349101081	0.99498817334209	GTCTGTCGCGAGCCTATAAA	NA	NA	NA	NA	nontargeting	Nontargeting
SABETI-NT-87	0.966615815761671	0.144337114071593	-6.69693184583294	TMEM203	(Intercept)	44	5392	4.2568164667519e-11	7.86048163263854e-11	GTCTGTCGCGAGCCTATAAA	NA	NA	NA	NA	nontargeting	Nontargeting
SABETI-NT-87	-0.136548133826772	0.144945229618921	0.942067111734371	TMEM203	groupGroup2	44	5392	0.692316562511588	0.990608813079795	GTCTGTCGCGAGCCTATAAA	NA	NA	NA	NA	nontargeting	Nontargeting
SABETI-NT-87	0.19591040085585	0.0961830886911731	-2.03684871760444	TMEM208	(Intercept)	82	9169	0.0833304090487874	0.0917106128877593	GTCTGTCGCGAGCCTATAAA	NA	NA	NA	NA	nontargeting	Nontargeting
SABETI-NT-87	-0.0423056745211698	0.0966176658940584	0.437866865543597	TMEM208	groupGroup2	82	9169	0.67703440759491	0.990221166352004	GTCTGTCGCGAGCCTATAAA	NA	NA	NA	NA	nontargeting	Nontargeting
SABETI-NT-87	-0.331199816674639	0.0902904631999634	3.66815945933449	TMEM209	(Intercept)	103	9904	0.000488605617088268	0.000592495532657343	GTCTGTCGCGAGCCTATAAA	NA	NA	NA	NA	nontargeting	Nontargeting
SABETI-NT-87	0.215488366521443	0.0907671805366161	-2.37407800096329	TMEM209	groupGroup2	103	9904	0.0351856671076114	0.805137120159766	GTCTGTCGCGAGCCTATAAA	NA	NA	NA	NA	nontargeting	Nontargeting
SABETI-NT-87	1.40487074669283	0.167560913350967	-8.38423901253297	TMEM214	(Intercept)	35	3026	1.02109922976856e-16	3.42031525726631e-16	GTCTGTCGCGAGCCTATAAA	NA	NA	NA	NA	nontargeting	Nontargeting
SABETI-NT-87	0.199178171446147	0.168497375459208	-1.18208471142844	TMEM214	groupGroup2	35	3026	0.474344180139272	0.978607731086416	GTCTGTCGCGAGCCTATAAA	NA	NA	NA	NA	nontargeting	Nontargeting
SABETI-NT-87	0.950615474415229	0.133929919577508	-7.09785742733229	TMEM222	(Intercept)	49	5525	2.53411585762742e-12	5.20043837893597e-12	GTCTGTCGCGAGCCTATAAA	NA	NA	NA	NA	nontargeting	Nontargeting
SABETI-NT-87	-0.0628851606523896	0.134522227624057	0.467470408147953	TMEM222	groupGroup2	49	5525	0.719673282111756	0.991660940030649	GTCTGTCGCGAGCCTATAAA	NA	NA	NA	NA	nontargeting	Nontargeting
SABETI-NT-87	2.45469287119149	0.271588124901192	-9.03829234832909	TMEM237	(Intercept)	13	1867	3.18276572291376e-19	1.37406283934156e-18	GTCTGTCGCGAGCCTATAAA	NA	NA	NA	NA	nontargeting	Nontargeting
SABETI-NT-87	-0.302045014877587	0.272537631497746	1.1082690240525	TMEM237	groupGroup2	13	1867	0.535491297897066	0.98266721351005	GTCTGTCGCGAGCCTATAAA	NA	NA	NA	NA	nontargeting	Nontargeting
SABETI-NT-87	2.89652562347054	0.34316828860861	-8.44053987393365	TMEM238	(Intercept)	9	1111	6.3175054532087e-17	2.16485257779458e-16	GTCTGTCGCGAGCCTATAAA	NA	NA	NA	NA	nontargeting	Nontargeting
SABETI-NT-87	-0.215917897378299	0.34447894318132	0.626795633382587	TMEM238	groupGroup2	9	1111	0.938413587582784	0.998293358872357	GTCTGTCGCGAGCCTATAAA	NA	NA	NA	NA	nontargeting	Nontargeting
SABETI-NT-87	3.3019907315787	0.422404352569656	-7.81713235550572	TMEM247	(Intercept)	5	602	1.08080549923318e-14	2.8706291650891e-14	GTCTGTCGCGAGCCTATAAA	NA	NA	NA	NA	nontargeting	Nontargeting
SABETI-NT-87	0.0115344199946527	0.424400041503225	-0.0271781782909299	TMEM247	groupGroup2	5	602	0.043364759044846	0.823566718350863	GTCTGTCGCGAGCCTATAAA	NA	NA	NA	NA	nontargeting	Nontargeting
SABETI-NT-87	2.20337844291061	0.247921999243847	-8.88738574886795	TMEM250	(Intercept)	16	2275	1.25126999857476e-18	5.11519689552461e-18	GTCTGTCGCGAGCCTATAAA	NA	NA	NA	NA	nontargeting	Nontargeting
SABETI-NT-87	-0.308019763377248	0.248803632357597	1.23800348274072	TMEM250	groupGroup2	16	2275	0.431429538912284	0.97580729238831	GTCTGTCGCGAGCCTATAAA	NA	NA	NA	NA	nontargeting	Nontargeting
SABETI-NT-87	1.06839851007161	0.15195823384158	-7.03086949000365	TMEM259	(Intercept)	42	5251	4.10500844755488e-12	8.25773145564804e-12	GTCTGTCGCGAGCCTATAAA	NA	NA	NA	NA	nontargeting	Nontargeting
SABETI-NT-87	-0.216337272515509	0.152561855203022	1.41802990156103	TMEM259	groupGroup2	42	5251	0.312364070053976	0.961278190369347	GTCTGTCGCGAGCCTATAAA	NA	NA	NA	NA	nontargeting	Nontargeting
SABETI-NT-87	3.1478400517515	0.393461287099623	-8.00038060912072	TMEM266	(Intercept)	7	625	2.48070416641742e-15	7.10403074763864e-15	GTCTGTCGCGAGCCTATAAA	NA	NA	NA	NA	nontargeting	Nontargeting
SABETI-NT-87	0.123915686945576	0.395523641007187	-0.313295272641678	TMEM266	groupGroup2	7	625	0.491887317251598	0.979997562200189	GTCTGTCGCGAGCCTATAAA	NA	NA	NA	NA	nontargeting	Nontargeting
SABETI-NT-87	0.340160009700393	0.102529739000181	-3.31767166304591	TMEM41A	(Intercept)	78	7901	0.00181542236822984	0.00215028885138146	GTCTGTCGCGAGCCTATAAA	NA	NA	NA	NA	nontargeting	Nontargeting
SABETI-NT-87	0.0499318081755883	0.103029041650255	-0.484638189153385	TMEM41A	groupGroup2	78	7901	0.744133961680338	0.992478539575544	GTCTGTCGCGAGCCTATAAA	NA	NA	NA	NA	nontargeting	Nontargeting
SABETI-NT-87	1.43018855467713	0.168865654877464	-8.46938683721642	TMEM43	(Intercept)	39	3751	4.9337628605712e-17	1.71074522695863e-16	GTCTGTCGCGAGCCTATAAA	NA	NA	NA	NA	nontargeting	Nontargeting
SABETI-NT-87	-0.0749096960397482	0.169603832205863	0.441674548655385	TMEM43	groupGroup2	39	3751	0.682550540754562	0.990468758914654	GTCTGTCGCGAGCCTATAAA	NA	NA	NA	NA	nontargeting	Nontargeting
SABETI-NT-87	1.22254918989887	0.150527300601677	-8.12177714615347	TMEM50B	(Intercept)	40	5240	9.18812653740972e-16	2.76390734619173e-15	GTCTGTCGCGAGCCTATAAA	NA	NA	NA	NA	nontargeting	Nontargeting
SABETI-NT-87	-0.254287222132077	0.15108589352217	1.68306395920916	TMEM50B	groupGroup2	40	5240	0.184725421025225	0.933666285341046	GTCTGTCGCGAGCCTATAAA	NA	NA	NA	NA	nontargeting	Nontargeting
SABETI-NT-87	2.09801792725275	0.23531205803317	-8.91589638367367	TMEM52	(Intercept)	17	1724	9.67771675544908e-19	3.99857737514419e-18	GTCTGTCGCGAGCCTATAAA	NA	NA	NA	NA	nontargeting	Nontargeting
SABETI-NT-87	0.116368481310242	0.236534170300049	-0.491973236520651	TMEM52	groupGroup2	17	1724	0.75452347284482	0.992643378571158	GTCTGTCGCGAGCCTATAAA	NA	NA	NA	NA	nontargeting	Nontargeting
SABETI-NT-87	3.01430865912697	0.362137463407893	-8.3236587310267	TMEM53	(Intercept)	8	820	1.70577865519997e-16	5.57353801101736e-16	GTCTGTCGCGAGCCTATAAA	NA	NA	NA	NA	nontargeting	Nontargeting
SABETI-NT-87	-0.0084075898371531	0.363816639803641	0.0231094153409004	TMEM53	groupGroup2	8	820	0.036874009326302	0.809999982028619	GTCTGTCGCGAGCCTATAAA	NA	NA	NA	NA	nontargeting	Nontargeting
SABETI-NT-87	0.18109531507071	0.0957301581019949	-1.89172689841129	TMEM59	(Intercept)	86	10116	0.117054755063761	0.127699514017213	GTCTGTCGCGAGCCTATAAA	NA	NA	NA	NA	nontargeting	Nontargeting
SABETI-NT-87	-0.207082593092488	0.0961105876630097	2.15462831023962	TMEM59	groupGroup2	86	10116	0.062381863665141	0.857039507980736	GTCTGTCGCGAGCCTATAAA	NA	NA	NA	NA	nontargeting	Nontargeting
SABETI-NT-87	2.26053685675055	0.250368371109807	-9.02884356650275	TMEM62	(Intercept)	17	2292	3.4699095502944e-19	1.49298704109863e-18	GTCTGTCGCGAGCCTATAAA	NA	NA	NA	NA	nontargeting	Nontargeting
SABETI-NT-87	-0.347813280142911	0.251216546581556	1.38451580867503	TMEM62	groupGroup2	17	2292	0.33240114179027	0.96443996515335	GTCTGTCGCGAGCCTATAAA	NA	NA	NA	NA	nontargeting	Nontargeting
SABETI-NT-87	2.14931122164031	0.24181882903921	-8.8881053232286	TMEM65	(Intercept)	18	2183	1.24319491337483e-18	5.08346578438144e-18	GTCTGTCGCGAGCCTATAAA	NA	NA	NA	NA	nontargeting	Nontargeting
SABETI-NT-87	-0.203745919993445	0.242761949213295	0.839282765086177	TMEM65	groupGroup2	18	2183	0.802621304780594	0.994262091758016	GTCTGTCGCGAGCCTATAAA	NA	NA	NA	NA	nontargeting	Nontargeting
SABETI-NT-87	0.159276267676073	0.0918011836238558	-1.7350132251964	TMEM69	(Intercept)	88	8989	0.165476925468522	0.178735061047079	GTCTGTCGCGAGCCTATAAA	NA	NA	NA	NA	nontargeting	Nontargeting
SABETI-NT-87	0.0600518537904483	0.0922528831111646	-0.650948260533883	TMEM69	groupGroup2	88	8989	0.969840226898476	0.999094490831124	GTCTGTCGCGAGCCTATAAA	NA	NA	NA	NA	nontargeting	Nontargeting
SABETI-NT-87	2.52880084334524	0.290943788065315	-8.69171622518898	TMEM80	(Intercept)	11	1315	7.1400979628594e-18	2.70745180594646e-17	GTCTGTCGCGAGCCTATAAA	NA	NA	NA	NA	nontargeting	Nontargeting
SABETI-NT-87	-0.0351181557067278	0.292261128159385	0.120160200324608	TMEM80	groupGroup2	11	1315	0.191287510355652	0.935580271158288	GTCTGTCGCGAGCCTATAAA	NA	NA	NA	NA	nontargeting	Nontargeting
SABETI-NT-87	3.70745583968689	0.511635621146021	-7.24628170216628	TMEM86B	(Intercept)	4	282	8.56737404969758e-13	1.84404229641127e-12	GTCTGTCGCGAGCCTATAAA	NA	NA	NA	NA	nontargeting	Nontargeting
SABETI-NT-87	0.390113045918213	0.515113104507267	-0.757334733876313	TMEM86B	groupGroup2	4	282	0.89769869323219	0.99724150524361	GTCTGTCGCGAGCCTATAAA	NA	NA	NA	NA	nontargeting	Nontargeting
SABETI-NT-87	3.7074558396869	0.555368761243744	-6.67566506870872	TMEM8B	(Intercept)	4	174	4.9222693958034e-11	9.04353574224921e-11	GTCTGTCGCGAGCCTATAAA	NA	NA	NA	NA	nontargeting	Nontargeting
SABETI-NT-87	0.841603976421664	0.560728787139233	-1.50091094968643	TMEM8B	groupGroup2	4	174	0.266757191373692	0.954278411240753	GTCTGTCGCGAGCCTATAAA	NA	NA	NA	NA	nontargeting	Nontargeting
SABETI-NT-87	0.711723566132876	0.124060508254165	-5.73690674130364	TMEM9	(Intercept)	56	6604	1.92842627749369e-08	2.90810142927432e-08	GTCTGTCGCGAGCCTATAAA	NA	NA	NA	NA	nontargeting	Nontargeting
SABETI-NT-87	-0.0971499494221118	0.124596868351251	0.779714215193888	TMEM9	groupGroup2	56	6604	0.87111821946199	0.996217020591571	GTCTGTCGCGAGCCTATAAA	NA	NA	NA	NA	nontargeting	Nontargeting
SABETI-NT-87	2.45469287119152	0.277292250230852	-8.85236738187935	TMEM94	(Intercept)	12	1632	1.71364232747317e-18	6.91491572643292e-18	GTCTGTCGCGAGCCTATAAA	NA	NA	NA	NA	nontargeting	Nontargeting
SABETI-NT-87	-0.180668196308784	0.278389715998626	0.648975827503902	TMEM94	groupGroup2	12	1632	0.967291998871412	0.998958332117318	GTCTGTCGCGAGCCTATAAA	NA	NA	NA	NA	nontargeting	Nontargeting
SABETI-NT-87	0.662933401963449	0.118756502050406	-5.58229141577501	TMEM98	(Intercept)	62	5925	4.74740415365058e-08	7.00545163429547e-08	GTCTGTCGCGAGCCTATAAA	NA	NA	NA	NA	nontargeting	Nontargeting
SABETI-NT-87	0.128852093400432	0.119375846199474	-1.07938161280234	TMEM98	groupGroup2	62	5925	0.560835288563018	0.983801814132836	GTCTGTCGCGAGCCTATAAA	NA	NA	NA	NA	nontargeting	Nontargeting
SABETI-NT-87	2.69585492800837	0.336181423682547	-8.01904786551811	TMPRSS11D	(Intercept)	9	1046	2.1313595293523e-15	6.14926650749897e-15	GTCTGTCGCGAGCCTATAAA	NA	NA	NA	NA	nontargeting	Nontargeting
SABETI-NT-87	-0.0294082049056428	0.337716210499207	0.0870796366634934	TMPRSS11D	groupGroup2	9	1046	0.138783577040814	0.915344528946027	GTCTGTCGCGAGCCTATAAA	NA	NA	NA	NA	nontargeting	Nontargeting
SABETI-NT-87	3.30199073157868	0.42886801064625	-7.69931692177972	TMPRSS4	(Intercept)	6	663	2.7359101785879e-14	6.92956067592755e-14	GTCTGTCGCGAGCCTATAAA	NA	NA	NA	NA	nontargeting	Nontargeting
SABETI-NT-87	-0.110277700555177	0.430683303579027	0.256052880710157	TMPRSS4	groupGroup2	6	663	0.40417998989418	0.972485788363403	GTCTGTCGCGAGCCTATAAA	NA	NA	NA	NA	nontargeting	Nontargeting
SABETI-NT-87	-1.7510652784015	0.063976508319979	27.3704415008636	TMSB10	(Intercept)	157	16297	1.23365710314667e-164	4.43966171165619e-163	GTCTGTCGCGAGCCTATAAA	NA	NA	NA	NA	nontargeting	Nontargeting
SABETI-NT-87	0.0334299950296616	0.0642781772460211	-0.52008312092781	TMSB10	groupGroup2	157	16297	0.793988715391944	0.99378599611873	GTCTGTCGCGAGCCTATAAA	NA	NA	NA	NA	nontargeting	Nontargeting
SABETI-NT-87	0.166496515649558	0.107229110380642	-1.55271749489041	TNFAIP8	(Intercept)	81	7745	0.240981281714278	0.257325098585997	GTCTGTCGCGAGCCTATAAA	NA	NA	NA	NA	nontargeting	Nontargeting
SABETI-NT-87	0.14280173837838	0.10777866795447	-1.32495363960803	TNFAIP8	groupGroup2	81	7745	0.370373056610192	0.969488857740932	GTCTGTCGCGAGCCTATAAA	NA	NA	NA	NA	nontargeting	Nontargeting
SABETI-NT-87	2.7911651078127	0.330022043664764	-8.45751113112904	TNFAIP8L1	(Intercept)	9	1130	5.46288953963386e-17	1.8848855308707e-16	GTCTGTCGCGAGCCTATAAA	NA	NA	NA	NA	nontargeting	Nontargeting
SABETI-NT-87	-0.140311642802268	0.331379556721197	0.423416713422422	TNFAIP8L1	groupGroup2	9	1130	0.656017494319588	0.989221073183093	GTCTGTCGCGAGCCTATAAA	NA	NA	NA	NA	nontargeting	Nontargeting
SABETI-NT-87	1.22254918989887	0.150332638423713	-8.13229384329108	TNFRSF10A	(Intercept)	38	4635	8.42484397292278e-16	2.54561129146044e-15	GTCTGTCGCGAGCCTATAAA	NA	NA	NA	NA	nontargeting	Nontargeting
SABETI-NT-87	-0.100086081853186	0.150973742450187	0.662937012945866	TNFRSF10A	groupGroup2	38	4635	0.98525820936783	0.999407847442274	GTCTGTCGCGAGCCTATAAA	NA	NA	NA	NA	nontargeting	Nontargeting
SABETI-NT-87	1.87487437593855	0.222574625851246	-8.42357644663227	TNFRSF10B	(Intercept)	22	1634	7.30325274523164e-17	2.48624126249112e-16	GTCTGTCGCGAGCCTATAAA	NA	NA	NA	NA	nontargeting	Nontargeting
SABETI-NT-87	0.364020451653178	0.22398263971079	-1.62521725845899	TNFRSF10B	groupGroup2	22	1634	0.208232548643252	0.941178258049347	GTCTGTCGCGAGCCTATAAA	NA	NA	NA	NA	nontargeting	Nontargeting
SABETI-NT-87	1.4301885546771	0.18277436285019	-7.82488600903702	TNFRSF12A	(Intercept)	32	3444	1.01623422212702e-14	2.70739120604202e-14	GTCTGTCGCGAGCCTATAAA	NA	NA	NA	NA	nontargeting	Nontargeting
SABETI-NT-87	-0.056915508321864	0.183592464190013	0.310010046289035	TNFRSF12A	groupGroup2	32	3444	0.486893366719718	0.979593134099523	GTCTGTCGCGAGCCTATAAA	NA	NA	NA	NA	nontargeting	Nontargeting
SABETI-NT-87	1.40487074669284	0.174783052740533	-8.03779728449066	TNFRSF1A	(Intercept)	32	3037	1.82935568607937e-15	5.31877156604895e-15	GTCTGTCGCGAGCCTATAAA	NA	NA	NA	NA	nontargeting	Nontargeting
SABETI-NT-87	0.156368445369058	0.175712857054371	-0.889908957092835	TNFRSF1A	groupGroup2	32	3037	0.747029547962472	0.992564354582006	GTCTGTCGCGAGCCTATAAA	NA	NA	NA	NA	nontargeting	Nontargeting
SABETI-NT-87	1.53840213931734	0.178782181868511	-8.60489632265923	TNFRSF1B	(Intercept)	30	3758	1.52771545705039e-17	5.59438099274201e-17	GTCTGTCGCGAGCCTATAAA	NA	NA	NA	NA	nontargeting	Nontargeting
SABETI-NT-87	-0.195529288265318	0.179485418477615	1.08938815154894	TNFRSF1B	groupGroup2	30	3758	0.551965508243216	0.983425166876875	GTCTGTCGCGAGCCTATAAA	NA	NA	NA	NA	nontargeting	Nontargeting
SABETI-NT-87	1.38017813410245	0.168204455116397	-8.20536015617044	TNFRSF8	(Intercept)	32	2882	4.59801301735172e-16	1.43093965198144e-15	GTCTGTCGCGAGCCTATAAA	NA	NA	NA	NA	nontargeting	Nontargeting
SABETI-NT-87	0.271589481265356	0.169201522025552	-1.60512433939183	TNFRSF8	groupGroup2	32	2882	0.216932887749682	0.943619832521563	GTCTGTCGCGAGCCTATAAA	NA	NA	NA	NA	nontargeting	Nontargeting
SABETI-NT-87	2.52880084334523	0.296708746496786	-8.52283888898645	TNFSF9	(Intercept)	12	1580	3.1137857068329e-17	1.10370889337911e-16	GTCTGTCGCGAGCCTATAAA	NA	NA	NA	NA	nontargeting	Nontargeting
SABETI-NT-87	-0.264781810579817	0.297814214069425	0.889083858563221	TNFSF9	groupGroup2	12	1580	0.747916026310636	0.992564354582006	GTCTGTCGCGAGCCTATAAA	NA	NA	NA	NA	nontargeting	Nontargeting
SABETI-NT-87	1.26510880431766	0.157760320982419	-8.01918249430188	TNIP2	(Intercept)	37	3704	2.129025037843e-15	6.14294596084103e-15	GTCTGTCGCGAGCCTATAAA	NA	NA	NA	NA	nontargeting	Nontargeting
SABETI-NT-87	0.0993516214518569	0.158564808695229	-0.626567914213656	TNIP2	groupGroup2	37	3704	0.938114987859512	0.998293358872357	GTCTGTCGCGAGCCTATAAA	NA	NA	NA	NA	nontargeting	Nontargeting
SABETI-NT-87	2.60884355101877	0.300581708027377	-8.67931574459334	TNK2	(Intercept)	10	1159	7.96313866718508e-18	3.00448295975143e-17	GTCTGTCGCGAGCCTATAAA	NA	NA	NA	NA	nontargeting	Nontargeting
SABETI-NT-87	0.025854473769385	0.302020504671574	-0.0856050280344375	TNK2	groupGroup2	10	1159	0.136439197316176	0.914502509314656	GTCTGTCGCGAGCCTATAAA	NA	NA	NA	NA	nontargeting	Nontargeting
SABETI-NT-87	1.03330719026035	0.142326491737212	-7.26011846177042	TNKS2	(Intercept)	50	4543	7.73502925151156e-13	1.67254638700951e-12	GTCTGTCGCGAGCCTATAAA	NA	NA	NA	NA	nontargeting	Nontargeting
SABETI-NT-87	0.0821161139845681	0.143040071294977	-0.574077691944298	TNKS2	groupGroup2	50	4543	0.868169543162552	0.996183902269228	GTCTGTCGCGAGCCTATAAA	NA	NA	NA	NA	nontargeting	Nontargeting
SABETI-NT-87	2.26053685675055	0.762333653113633	-2.96528540687892	TNN	(Intercept)	7	341	0.00604804474526928	0.00700931045822567	GTCTGTCGCGAGCCTATAAA	NA	NA	NA	NA	nontargeting	Nontargeting
SABETI-NT-87	0.687818726892642	0.766252763559878	-0.897639473033878	TNN	groupGroup2	7	341	0.738755575342262	0.992381436035091	GTCTGTCGCGAGCCTATAAA	NA	NA	NA	NA	nontargeting	Nontargeting
SABETI-NT-87	1.12345828725464	0.157371653856176	-7.13888594118343	TNNI3	(Intercept)	40	4552	1.88180730734882e-12	3.91101304230601e-12	GTCTGTCGCGAGCCTATAAA	NA	NA	NA	NA	nontargeting	Nontargeting
SABETI-NT-87	-0.0761622865014041	0.15806621303674	0.481837864260728	TNNI3	groupGroup2	40	4552	0.74015774205199	0.992381436035091	GTCTGTCGCGAGCCTATAAA	NA	NA	NA	NA	nontargeting	Nontargeting
SABETI-NT-87	-0.326784798465524	0.0781364829157449	4.18223071056191	TNNT1	(Intercept)	110	12297	5.77325649148812e-05	7.27806014571321e-05	GTCTGTCGCGAGCCTATAAA	NA	NA	NA	NA	nontargeting	Nontargeting
SABETI-NT-87	-0.110475713005865	0.0784740730972544	1.40779889007355	TNNT1	groupGroup2	110	12297	0.31838125827935	0.962528882672347	GTCTGTCGCGAGCCTATAAA	NA	NA	NA	NA	nontargeting	Nontargeting
SABETI-NT-87	0.498630350672175	0.113553762260617	-4.39113897017143	TNPO2	(Intercept)	74	6332	2.25516880023364e-05	2.89493234134872e-05	GTCTGTCGCGAGCCTATAAA	NA	NA	NA	NA	nontargeting	Nontargeting
SABETI-NT-87	0.186843425690019	0.114169705123426	-1.63654119530245	TNPO2	groupGroup2	74	6332	0.203452742644718	0.940056327571905	GTCTGTCGCGAGCCTATAAA	NA	NA	NA	NA	nontargeting	Nontargeting
SABETI-NT-87	-0.690074981522976	0.0817538772898602	8.44088383816097	TNPO3	(Intercept)	119	12639	6.29894047675466e-17	2.15886442881565e-16	GTCTGTCGCGAGCCTATAAA	NA	NA	NA	NA	nontargeting	Nontargeting
SABETI-NT-87	0.0272163474440745	0.0821408420277107	-0.331337575464504	TNPO3	groupGroup2	119	12639	0.51922097677598	0.981893811900381	GTCTGTCGCGAGCCTATAAA	NA	NA	NA	NA	nontargeting	Nontargeting
SABETI-NT-87	2.2033784429106	0.248251039061223	-8.87560612532704	TOB1	(Intercept)	16	1695	1.39107154875604e-18	5.66224308620185e-18	GTCTGTCGCGAGCCTATAAA	NA	NA	NA	NA	nontargeting	Nontargeting
SABETI-NT-87	0.0237200012407644	0.249436427728508	-0.0950943751751516	TOB1	groupGroup2	16	1695	0.151520268418766	0.921544263531075	GTCTGTCGCGAGCCTATAAA	NA	NA	NA	NA	nontargeting	Nontargeting
SABETI-NT-87	1.03330719026035	0.139267851130222	-7.41956727180458	TOE1	(Intercept)	50	4989	2.35007212622236e-13	5.36897741032679e-13	GTCTGTCGCGAGCCTATAAA	NA	NA	NA	NA	nontargeting	Nontargeting
SABETI-NT-87	-0.0117261990682302	0.139912067448184	0.0838112057244306	TOE1	groupGroup2	50	4989	0.133586923021498	0.912942639407229	GTCTGTCGCGAGCCTATAAA	NA	NA	NA	NA	nontargeting	Nontargeting
SABETI-NT-87	1.95825598487761	0.220832930140716	-8.86759046139449	TOLLIP	(Intercept)	21	2236	1.49491297607617e-18	6.06636778139897e-18	GTCTGTCGCGAGCCTATAAA	NA	NA	NA	NA	nontargeting	Nontargeting
SABETI-NT-87	-0.0361463401447124	0.221832521027852	0.162944278761427	TOLLIP	groupGroup2	21	2236	0.258875385450542	0.952856888236326	GTCTGTCGCGAGCCTATAAA	NA	NA	NA	NA	nontargeting	Nontargeting
SABETI-NT-87	1.12345828725463	0.147753489782544	-7.60359900066035	TOM1L1	(Intercept)	41	4343	5.7601347926805e-14	1.40699522251226e-13	GTCTGTCGCGAGCCTATAAA	NA	NA	NA	NA	nontargeting	Nontargeting
SABETI-NT-87	0.0484221685294015	0.148473639862941	-0.326133100623793	TOM1L1	groupGroup2	41	4343	0.51135269146668	0.981301931884535	GTCTGTCGCGAGCCTATAAA	NA	NA	NA	NA	nontargeting	Nontargeting
SABETI-NT-87	-0.47077020651593	0.0716103465370314	6.57405290271125	TOMM22	(Intercept)	120	12829	9.79276434843646e-11	1.75677795754116e-10	GTCTGTCGCGAGCCTATAAA	NA	NA	NA	NA	nontargeting	Nontargeting
SABETI-NT-87	-0.0301304942139129	0.0719376519604206	0.418841780247294	TOMM22	groupGroup2	120	12829	0.649336463557698	0.988707791143698	GTCTGTCGCGAGCCTATAAA	NA	NA	NA	NA	nontargeting	Nontargeting
SABETI-NT-87	-0.690074981522974	0.0871956347137376	7.91410010132368	TOMM40	(Intercept)	106	11897	4.98095728379236e-15	1.37726881324808e-14	GTCTGTCGCGAGCCTATAAA	NA	NA	NA	NA	nontargeting	Nontargeting
SABETI-NT-87	-0.0755693090312912	0.0875912147760227	0.862749868517381	TOMM40	groupGroup2	106	11897	0.776550014995946	0.993280429156305	GTCTGTCGCGAGCCTATAAA	NA	NA	NA	NA	nontargeting	Nontargeting
SABETI-NT-87	1.91569637045882	0.217063339385262	-8.82551782297369	TOMM40L	(Intercept)	22	2244	2.17908980925986e-18	8.70397627838391e-18	GTCTGTCGCGAGCCTATAAA	NA	NA	NA	NA	nontargeting	Nontargeting
SABETI-NT-87	0.00249170062091164	0.218080139972129	-0.0114256191381301	TOMM40L	groupGroup2	22	2244	0.018232253527428	0.732102321751197	GTCTGTCGCGAGCCTATAAA	NA	NA	NA	NA	nontargeting	Nontargeting
SABETI-NT-87	1.20192990269613	0.15215419243992	-7.89942020934278	TONSL	(Intercept)	39	3875	5.60407478836436e-15	1.53999953728768e-14	GTCTGTCGCGAGCCTATAAA	NA	NA	NA	NA	nontargeting	Nontargeting
SABETI-NT-87	0.115509559204602	0.152941936552815	-0.755251056761097	TONSL	groupGroup2	39	3875	0.90019671832172	0.997391462731639	GTCTGTCGCGAGCCTATAAA	NA	NA	NA	NA	nontargeting	Nontargeting
SABETI-NT-87	-1.06110789320965	0.0494181139668262	21.4720435086204	TOP1	(Intercept)	156	16385	5.6848229128333e-102	1.56580756470256e-100	GTCTGTCGCGAGCCTATAAA	NA	NA	NA	NA	nontargeting	Nontargeting
SABETI-NT-87	-0.0441123910854309	0.0496404509692771	0.888638000342349	TOP1	groupGroup2	156	16385	0.748395323077824	0.992564354582006	GTCTGTCGCGAGCCTATAAA	NA	NA	NA	NA	nontargeting	Nontargeting
SABETI-NT-87	0.999405638584668	0.137125579434188	-7.28825097920058	TOP1MT	(Intercept)	48	5392	6.28009242596906e-13	1.37078573527663e-12	GTCTGTCGCGAGCCTATAAA	NA	NA	NA	NA	nontargeting	Nontargeting
SABETI-NT-87	-0.0810433212073263	0.137722384197732	0.588454242056759	TOP1MT	groupGroup2	48	5392	0.887545122543434	0.996861879858231	GTCTGTCGCGAGCCTATAAA	NA	NA	NA	NA	nontargeting	Nontargeting
SABETI-NT-87	0.687030953542512	0.122140627466414	-5.62491750528654	TOP3B	(Intercept)	60	6592	3.71193295841478e-08	5.5095869379748e-08	GTCTGTCGCGAGCCTATAAA	NA	NA	NA	NA	nontargeting	Nontargeting
SABETI-NT-87	-0.0553060963792448	0.122686466570706	0.450792152754444	TOP3B	groupGroup2	60	6592	0.695721284848986	0.99084125498841	GTCTGTCGCGAGCCTATAAA	NA	NA	NA	NA	nontargeting	Nontargeting
SABETI-NT-87	0.257468293855284	0.0987003537198071	-2.60858532063817	TOPBP1	(Intercept)	79	8437	0.018183468707524	0.0206439648416691	GTCTGTCGCGAGCCTATAAA	NA	NA	NA	NA	nontargeting	Nontargeting
SABETI-NT-87	0.0349771557653954	0.0991750317244722	-0.352681064550288	TOPBP1	groupGroup2	79	8437	0.551344886755638	0.983379855842605	GTCTGTCGCGAGCCTATAAA	NA	NA	NA	NA	nontargeting	Nontargeting
SABETI-NT-87	1.9582559848776	0.225583852599119	-8.68083403273367	TOR4A	(Intercept)	19	1609	7.8575418655969e-18	2.96618533541164e-17	GTCTGTCGCGAGCCTATAAA	NA	NA	NA	NA	nontargeting	Nontargeting
SABETI-NT-87	0.314651995305037	0.226970350487616	-1.38631321064204	TOR4A	groupGroup2	19	1609	0.331302569366356	0.964350939098616	GTCTGTCGCGAGCCTATAAA	NA	NA	NA	NA	nontargeting	Nontargeting
SABETI-NT-87	0.651098944316446	0.119184539775849	-5.46294800937246	TOX4	(Intercept)	63	6128	9.36583569246416e-08	1.36067778328194e-07	GTCTGTCGCGAGCCTATAAA	NA	NA	NA	NA	nontargeting	Nontargeting
SABETI-NT-87	0.0888858356163956	0.119784395920744	-0.742048535897845	TOX4	groupGroup2	63	6128	0.916115858384904	0.99794000004849	GTCTGTCGCGAGCCTATAAA	NA	NA	NA	NA	nontargeting	Nontargeting
SABETI-NT-87	0.0375043954584573	0.110174482596464	-0.340409090876557	TP53BP1	(Intercept)	85	7836	0.532903052948732	0.552176368241169	GTCTGTCGCGAGCCTATAAA	NA	NA	NA	NA	nontargeting	Nontargeting
SABETI-NT-87	0.154916273088142	0.110734608109969	-1.3989869629041	TP53BP1	groupGroup2	85	7836	0.32363378518195	0.963118117885478	GTCTGTCGCGAGCCTATAAA	NA	NA	NA	NA	nontargeting	Nontargeting
SABETI-NT-87	0.306258458024723	0.104829395784697	-2.92149406883665	TP53BP2	(Intercept)	75	7993	0.0069671381680873	0.0080533526133354	GTCTGTCGCGAGCCTATAAA	NA	NA	NA	NA	nontargeting	Nontargeting
SABETI-NT-87	0.0252937335776616	0.105328870302635	-0.240140556952588	TP53BP2	groupGroup2	75	7993	0.379557411955516	0.96998625257138	GTCTGTCGCGAGCCTATAAA	NA	NA	NA	NA	nontargeting	Nontargeting
SABETI-NT-87	2.60884355101876	0.299039170368734	-8.72408637237017	TP53I3	(Intercept)	10	1280	5.36676474890642e-18	2.06015565567709e-17	GTCTGTCGCGAGCCTATAAA	NA	NA	NA	NA	nontargeting	Nontargeting
SABETI-NT-87	-0.0746867554524793	0.300343364246172	0.248671235470558	TP53I3	groupGroup2	10	1280	0.392769798432172	0.971261577953309	GTCTGTCGCGAGCCTATAAA	NA	NA	NA	NA	nontargeting	Nontargeting
SABETI-NT-87	3.48431228837266	0.480028168897382	-7.25855796416297	TP73	(Intercept)	5	314	7.82477461688716e-13	1.69101522848748e-12	GTCTGTCGCGAGCCTATAAA	NA	NA	NA	NA	nontargeting	Nontargeting
SABETI-NT-87	0.474548316428389	0.483450299006631	-0.981586561024921	TP73	groupGroup2	5	314	0.652607141738294	0.988902219652589	GTCTGTCGCGAGCCTATAAA	NA	NA	NA	NA	nontargeting	Nontargeting
SABETI-NT-87	2.00270774744846	0.221013246219858	-9.06148288259707	TPCN1	(Intercept)	21	2233	2.57377928378918e-19	1.12016390194169e-18	GTCTGTCGCGAGCCTATAAA	NA	NA	NA	NA	nontargeting	Nontargeting
SABETI-NT-87	-0.057142445801579	0.221993003174343	0.257406517252717	TPCN1	groupGroup2	21	2233	0.406270055369746	0.97276119711585	GTCTGTCGCGAGCCTATAAA	NA	NA	NA	NA	nontargeting	Nontargeting
SABETI-NT-87	1.56738967619059	0.184508169029353	-8.49496087049261	TPGS1	(Intercept)	31	3136	3.95999214441682e-17	1.38796503982794e-16	GTCTGTCGCGAGCCTATAAA	NA	NA	NA	NA	nontargeting	Nontargeting
SABETI-NT-87	-0.0305023368212142	0.185348238888253	0.164567718604567	TPGS1	groupGroup2	31	3136	0.261431516906554	0.953220748899959	GTCTGTCGCGAGCCTATAAA	NA	NA	NA	NA	nontargeting	Nontargeting
SABETI-NT-87	-2.16817689189599	0.0353094113668375	61.4050704320814	TPI1	(Intercept)	163	17353	0	0	GTCTGTCGCGAGCCTATAAA	NA	NA	NA	NA	nontargeting	Nontargeting
SABETI-NT-87	-0.00889242450374764	0.0354736292415149	0.250677043592168	TPI1	groupGroup2	163	17353	0.395872378717794	0.971483868951065	GTCTGTCGCGAGCCTATAAA	NA	NA	NA	NA	nontargeting	Nontargeting
SABETI-NT-87	0.859643696209503	0.133123534294816	-6.45748853321256	TPM1	(Intercept)	58	5078	2.12909630972846e-10	3.71480180604584e-10	GTCTGTCGCGAGCCTATAAA	NA	NA	NA	NA	nontargeting	Nontargeting
SABETI-NT-87	0.104991794328117	0.13380194961249	-0.784680601681727	TPM1	groupGroup2	58	5078	0.865281718032946	0.996114974811814	GTCTGTCGCGAGCCTATAAA	NA	NA	NA	NA	nontargeting	Nontargeting
SABETI-NT-87	-1.65266192776661	0.0466101793045806	35.4571029853171	TPM3	(Intercept)	160	17132	4.50894367383546e-275	2.19446161061066e-273	GTCTGTCGCGAGCCTATAAA	NA	NA	NA	NA	nontargeting	Nontargeting
SABETI-NT-87	0.0539039753723	0.0468345487544764	-1.15094469373206	TPM3	groupGroup2	160	17132	0.49950997841238	0.980631284104131	GTCTGTCGCGAGCCTATAAA	NA	NA	NA	NA	nontargeting	Nontargeting
SABETI-NT-87	1.5673896761906	0.190907450224961	-8.21020695810258	TPP1	(Intercept)	27	2443	4.41615142648196e-16	1.37722005932506e-15	GTCTGTCGCGAGCCTATAAA	NA	NA	NA	NA	nontargeting	Nontargeting
SABETI-NT-87	0.23384196735881	0.191988935368771	-1.21799710441463	TPP1	groupGroup2	27	2443	0.44645014620635	0.976862825267547	GTCTGTCGCGAGCCTATAAA	NA	NA	NA	NA	nontargeting	Nontargeting
SABETI-NT-87	3.30199073157871	0.462966302913141	-7.13224852608379	TPPP	(Intercept)	5	240	1.97484747338761e-12	4.09572041124393e-12	GTCTGTCGCGAGCCTATAAA	NA	NA	NA	NA	nontargeting	Nontargeting
SABETI-NT-87	0.920741296980404	0.467660179315146	-1.96882552268778	TPPP	groupGroup2	5	240	0.0979462607351896	0.891898843858516	GTCTGTCGCGAGCCTATAAA	NA	NA	NA	NA	nontargeting	Nontargeting
SABETI-NT-87	3.3019907315787	0.426968785643581	-7.73356470684743	TPRG1L	(Intercept)	6	802	2.09152355569122e-14	5.36976837646652e-14	GTCTGTCGCGAGCCTATAAA	NA	NA	NA	NA	nontargeting	Nontargeting
SABETI-NT-87	-0.309930713700782	0.428479083637299	0.723327521777315	TPRG1L	groupGroup2	6	802	0.9389573761137	0.998294019829524	GTCTGTCGCGAGCCTATAAA	NA	NA	NA	NA	nontargeting	Nontargeting
SABETI-NT-87	2.00270774744846	0.222798096553487	-8.98889074201615	TPRN	(Intercept)	21	2418	4.99476293739254e-19	2.1192495575748e-18	GTCTGTCGCGAGCCTATAAA	NA	NA	NA	NA	nontargeting	Nontargeting
SABETI-NT-87	-0.1569768598262	0.223701214695797	0.701725558529784	TPRN	groupGroup2	21	2418	0.965700661337596	0.998900852478658	GTCTGTCGCGAGCCTATAAA	NA	NA	NA	NA	nontargeting	Nontargeting
SABETI-NT-87	-1.06110789320966	0.064247724915845	16.5158827740523	TPX2	(Intercept)	138	14532	5.64008457526056e-61	1.16333765811502e-59	GTCTGTCGCGAGCCTATAAA	NA	NA	NA	NA	nontargeting	Nontargeting
SABETI-NT-87	0.1598759423655	0.0645747329132974	-2.4758281630086	TPX2	groupGroup2	138	14532	0.026585507729309	0.776921333319167	GTCTGTCGCGAGCCTATAAA	NA	NA	NA	NA	nontargeting	Nontargeting
SABETI-NT-87	-0.729295694676257	0.0587067539747409	12.4226881116616	TRA2B	(Intercept)	136	14878	3.9366948154883e-35	5.28360817546886e-34	GTCTGTCGCGAGCCTATAAA	NA	NA	NA	NA	nontargeting	Nontargeting
SABETI-NT-87	-0.0241920263968506	0.0589755356488882	0.410204436986858	TRA2B	groupGroup2	136	14878	0.636688027290436	0.988419583220483	GTCTGTCGCGAGCCTATAAA	NA	NA	NA	NA	nontargeting	Nontargeting
SABETI-NT-87	1.10476615424248	0.147656835136356	-7.48198451647881	TRABD	(Intercept)	39	4890	1.46417146025333e-13	3.41962657781691e-13	GTCTGTCGCGAGCCTATAAA	NA	NA	NA	NA	nontargeting	Nontargeting
SABETI-NT-87	-0.0952468868091182	0.148293849311134	0.642284809866129	TRABD	groupGroup2	39	4890	0.958623449493084	0.99876290531786	GTCTGTCGCGAGCCTATAAA	NA	NA	NA	NA	nontargeting	Nontargeting
SABETI-NT-87	2.52880084334523	0.289194860198381	-8.74428003876186	TRADD	(Intercept)	12	1616	4.48884322533522e-18	1.73662853585954e-17	GTCTGTCGCGAGCCTATAAA	NA	NA	NA	NA	nontargeting	Nontargeting
SABETI-NT-87	-0.255334671688416	0.290266933161792	0.879654698890883	TRADD	groupGroup2	12	1616	0.758092794465454	0.992643378571158	GTCTGTCGCGAGCCTATAAA	NA	NA	NA	NA	nontargeting	Nontargeting
SABETI-NT-87	1.22254918989889	0.152816319107496	-8.00012195712491	TRAF2	(Intercept)	38	3733	2.48592078982394e-15	7.11824151499618e-15	GTCTGTCGCGAGCCTATAAA	NA	NA	NA	NA	nontargeting	Nontargeting
SABETI-NT-87	0.148003999838585	0.15363196845957	-0.963367203600817	TRAF2	groupGroup2	38	3733	0.67072655749748	0.989872928416365	GTCTGTCGCGAGCCTATAAA	NA	NA	NA	NA	nontargeting	Nontargeting
SABETI-NT-87	1.83565366278526	0.218595969172022	-8.39747260545648	TRAF5	(Intercept)	20	1313	9.12381854165406e-17	3.07301430856555e-16	GTCTGTCGCGAGCCTATAAA	NA	NA	NA	NA	nontargeting	Nontargeting
SABETI-NT-87	0.649712968611576	0.220367152502181	-2.94832038819917	TRAF5	groupGroup2	20	1313	0.00639011487273726	0.598771518461852	GTCTGTCGCGAGCCTATAAA	NA	NA	NA	NA	nontargeting	Nontargeting
SABETI-NT-87	1.6597629963216	0.191395475182642	-8.67190300469616	TRAF6	(Intercept)	28	2478	8.49915179189974e-18	3.19667726805745e-17	GTCTGTCGCGAGCCTATAAA	NA	NA	NA	NA	nontargeting	Nontargeting
SABETI-NT-87	0.155141077565402	0.192421922879339	-0.806254688883273	TRAF6	groupGroup2	28	2478	0.840192021966756	0.995138231972678	GTCTGTCGCGAGCCTATAAA	NA	NA	NA	NA	nontargeting	Nontargeting
SABETI-NT-87	0.999405638584653	0.139135598242754	-7.18296145060562	TRAF7	(Intercept)	47	5193	1.36434680762384e-12	2.87560708702447e-12	GTCTGTCGCGAGCCTATAAA	NA	NA	NA	NA	nontargeting	Nontargeting
SABETI-NT-87	-0.0489972693371678	0.139759214339212	0.350583462913906	TRAF7	groupGroup2	47	5193	0.54819827054391	0.983374632418454	GTCTGTCGCGAGCCTATAAA	NA	NA	NA	NA	nontargeting	Nontargeting
SABETI-NT-87	1.18172719537862	0.171051620178824	-6.90859983754142	TRAK2	(Intercept)	38	3151	9.78920936360756e-12	1.90435747502197e-11	GTCTGTCGCGAGCCTATAAA	NA	NA	NA	NA	nontargeting	Nontargeting
SABETI-NT-87	0.273083850652611	0.172022251090479	-1.58749143742443	TRAK2	groupGroup2	38	3151	0.224802769475198	0.9451452513881	GTCTGTCGCGAGCCTATAAA	NA	NA	NA	NA	nontargeting	Nontargeting
SABETI-NT-87	-0.642822096672423	0.0680815114772732	9.44194808141133	TRAP1	(Intercept)	134	14585	7.3182416264872e-21	3.64273890019743e-20	GTCTGTCGCGAGCCTATAAA	NA	NA	NA	NA	nontargeting	Nontargeting
SABETI-NT-87	-0.231102949611663	0.0683541223305368	3.38096579594906	TRAP1	groupGroup2	134	14585	0.00144463067326851	0.391389357391661	GTCTGTCGCGAGCCTATAAA	NA	NA	NA	NA	nontargeting	Nontargeting
SABETI-NT-87	0.550455418536756	0.117814558086501	-4.67221901501004	TRAPPC10	(Intercept)	67	6308	5.95925970802126e-06	7.86882155947354e-06	GTCTGTCGCGAGCCTATAAA	NA	NA	NA	NA	nontargeting	Nontargeting
SABETI-NT-87	0.115249287013213	0.118416654669946	-0.973252346424071	TRAPPC10	groupGroup2	67	6308	0.660855800288372	0.989408475436465	GTCTGTCGCGAGCCTATAAA	NA	NA	NA	NA	nontargeting	Nontargeting
SABETI-NT-87	2.45469287119151	0.276167335628965	-8.88842580025259	TRAPPC13	(Intercept)	13	2225	1.23961509955153e-18	5.06938953035602e-18	GTCTGTCGCGAGCCTATAAA	NA	NA	NA	NA	nontargeting	Nontargeting
SABETI-NT-87	-0.52072538000782	0.27696815810841	1.88009113958869	TRAPPC13	groupGroup2	13	2225	0.120191315666637	0.906318211450576	GTCTGTCGCGAGCCTATAAA	NA	NA	NA	NA	nontargeting	Nontargeting
SABETI-NT-87	3.30199073157869	0.425606042240826	-7.7583267243896	TRAPPC2B	(Intercept)	6	677	1.72114434293002e-14	4.46289245648572e-14	GTCTGTCGCGAGCCTATAAA	NA	NA	NA	NA	nontargeting	Nontargeting
SABETI-NT-87	-0.122786550246887	0.427384297883185	0.287297757205969	TRAPPC2B	groupGroup2	6	677	0.452231320402158	0.977341278397792	GTCTGTCGCGAGCCTATAAA	NA	NA	NA	NA	nontargeting	Nontargeting
SABETI-NT-87	0.0503250838875194	0.0905170502718863	-0.555973529145701	TRAPPC2L	(Intercept)	91	10347	0.843542098405328	0.85328204351489	GTCTGTCGCGAGCCTATAAA	NA	NA	NA	NA	nontargeting	Nontargeting
SABETI-NT-87	-0.123410130508518	0.0909015366317273	1.35762425016526	TRAPPC2L	groupGroup2	91	10347	0.349165888163982	0.966878879888939	GTCTGTCGCGAGCCTATAAA	NA	NA	NA	NA	nontargeting	Nontargeting
SABETI-NT-87	0.117016458386175	0.0922642018443485	-1.26827584314428	TRAPPC4	(Intercept)	81	10232	0.409398921301284	0.428947673562013	GTCTGTCGCGAGCCTATAAA	NA	NA	NA	NA	nontargeting	Nontargeting
SABETI-NT-87	-0.154143430526747	0.092645644424005	1.66379576163656	TRAPPC4	groupGroup2	81	10232	0.192306502553479	0.935958012265676	GTCTGTCGCGAGCCTATAAA	NA	NA	NA	NA	nontargeting	Nontargeting
SABETI-NT-87	0.297959655210019	0.114007381804081	-2.61351195418255	TRAPPC5	(Intercept)	74	7686	0.0179233897154274	0.0203546708274011	GTCTGTCGCGAGCCTATAAA	NA	NA	NA	NA	nontargeting	Nontargeting
SABETI-NT-87	-0.0433714707870171	0.114525910647501	0.378704439386735	TRAPPC5	groupGroup2	74	7686	0.59018528730722	0.985440495164722	GTCTGTCGCGAGCCTATAAA	NA	NA	NA	NA	nontargeting	Nontargeting
SABETI-NT-87	2.14931122164033	0.24361957794493	-8.82240762327477	TRAPPC6A	(Intercept)	19	1780	2.24049205118166e-18	8.93793478025326e-18	GTCTGTCGCGAGCCTATAAA	NA	NA	NA	NA	nontargeting	Nontargeting
SABETI-NT-87	0.0147823928687003	0.244773273329322	-0.0603921852563201	TRAPPC6A	groupGroup2	19	1780	0.0963134348788039	0.89063607453972	GTCTGTCGCGAGCCTATAAA	NA	NA	NA	NA	nontargeting	Nontargeting
SABETI-NT-87	3.14784005175143	0.419286015593533	-7.50761994123608	TRIB1	(Intercept)	7	386	1.20424019862006e-13	2.83866170750485e-13	GTCTGTCGCGAGCCTATAAA	NA	NA	NA	NA	nontargeting	Nontargeting
SABETI-NT-87	0.58787700173539	0.422515185716689	-1.39137484665363	TRIB1	groupGroup2	7	386	0.328223576028996	0.964051803313046	GTCTGTCGCGAGCCTATAAA	NA	NA	NA	NA	nontargeting	Nontargeting
SABETI-NT-87	2.14931122164033	0.24124340811984	-8.90930549518945	TRIM21	(Intercept)	18	1778	1.02706459358839e-18	4.23272466796013e-18	GTCTGTCGCGAGCCTATAAA	NA	NA	NA	NA	nontargeting	Nontargeting
SABETI-NT-87	0.0268671320837795	0.242398697092378	-0.110838599406912	TRIM21	groupGroup2	18	1778	0.17651132796907	0.931142396592266	GTCTGTCGCGAGCCTATAAA	NA	NA	NA	NA	nontargeting	Nontargeting
SABETI-NT-87	1.95825598487761	0.226427068662112	-8.64850654318118	TRIM23	(Intercept)	21	1682	1.04355522532415e-17	3.88856423094381e-17	GTCTGTCGCGAGCCTATAAA	NA	NA	NA	NA	nontargeting	Nontargeting
SABETI-NT-87	0.260878520181461	0.227752144189044	-1.14544923873437	TRIM23	groupGroup2	21	1682	0.504046222963842	0.980808351308639	GTCTGTCGCGAGCCTATAAA	NA	NA	NA	NA	nontargeting	Nontargeting
SABETI-NT-87	-0.204567165741276	0.077906505970545	2.62580336767534	TRIM27	(Intercept)	111	11108	0.0172889477553459	0.0196490101257947	GTCTGTCGCGAGCCTATAAA	NA	NA	NA	NA	nontargeting	Nontargeting
SABETI-NT-87	0.0530478067099581	0.0782869489337981	-0.677607282343025	TRIM27	groupGroup2	111	11108	0.996041455052862	0.999865390967765	GTCTGTCGCGAGCCTATAAA	NA	NA	NA	NA	nontargeting	Nontargeting
SABETI-NT-87	-0.48597962517946	0.0763435764646315	6.36569109916674	TRIM28	(Intercept)	111	12546	3.8882470054483e-10	6.63465523950145e-10	GTCTGTCGCGAGCCTATAAA	NA	NA	NA	NA	nontargeting	Nontargeting
SABETI-NT-87	-0.0603431953750867	0.0766869122914846	0.786877363711347	TRIM28	groupGroup2	111	12546	0.862707319525088	0.996021498861044	GTCTGTCGCGAGCCTATAAA	NA	NA	NA	NA	nontargeting	Nontargeting
SABETI-NT-87	3.30199073157871	0.426344299897772	-7.74489240824952	TRIM3	(Intercept)	6	581	1.9132563037038e-14	4.93440639903101e-14	GTCTGTCGCGAGCCTATAAA	NA	NA	NA	NA	nontargeting	Nontargeting
SABETI-NT-87	0.0371358182334394	0.428406022762997	-0.0866836978479729	TRIM3	groupGroup2	6	581	0.13815413026345	0.915338320821857	GTCTGTCGCGAGCCTATAAA	NA	NA	NA	NA	nontargeting	Nontargeting
SABETI-NT-87	3.01430865912695	0.36536509932203	-8.25012751551884	TRIM35	(Intercept)	7	1368	3.16451205177584e-16	1.00319648591997e-15	GTCTGTCGCGAGCCTATAAA	NA	NA	NA	NA	nontargeting	Nontargeting
SABETI-NT-87	-0.568852633977321	0.366380065419928	1.55262987172986	TRIM35	groupGroup2	7	1368	0.241023169882164	0.950311325288616	GTCTGTCGCGAGCCTATAAA	NA	NA	NA	NA	nontargeting	Nontargeting
SABETI-NT-87	0.874242495630653	0.130815915508189	-6.68299795353206	TRIM4	(Intercept)	51	4205	4.6820569199247e-11	8.61723624513768e-11	GTCTGTCGCGAGCCTATAAA	NA	NA	NA	NA	nontargeting	Nontargeting
SABETI-NT-87	0.353345667746835	0.131649346262351	-2.68399105486395	TRIM4	groupGroup2	51	4205	0.0145498105347689	0.705008494830471	GTCTGTCGCGAGCCTATAAA	NA	NA	NA	NA	nontargeting	Nontargeting
SABETI-NT-87	-0.189453527931229	0.0843521130023208	2.24598437653858	TRIM44	(Intercept)	104	11051	0.0494100172966828	0.0549976529405562	GTCTGTCGCGAGCCTATAAA	NA	NA	NA	NA	nontargeting	Nontargeting
SABETI-NT-87	-0.0244499484011799	0.0847396017247703	0.288530367189971	TRIM44	groupGroup2	104	11051	0.454118422509232	0.977642361897671	GTCTGTCGCGAGCCTATAAA	NA	NA	NA	NA	nontargeting	Nontargeting
SABETI-NT-87	3.70745583968688	0.508004610413415	-7.29807518217156	TRIM45	(Intercept)	4	483	5.83827042910722e-13	1.27877545443025e-12	GTCTGTCGCGAGCCTATAAA	NA	NA	NA	NA	nontargeting	Nontargeting
SABETI-NT-87	-0.156066361720856	0.510047346377897	0.305984067614824	TRIM45	groupGroup2	4	483	0.480766446863268	0.979133565015676	GTCTGTCGCGAGCCTATAAA	NA	NA	NA	NA	nontargeting	Nontargeting
SABETI-NT-87	3.30199073157868	0.437312041362399	-7.5506512953352	TRIM47	(Intercept)	5	253	8.66173931604034e-14	2.07401922471945e-13	GTCTGTCGCGAGCCTATAAA	NA	NA	NA	NA	nontargeting	Nontargeting
SABETI-NT-87	0.893660338377743	0.441915018831777	-2.0222447762472	TRIM47	groupGroup2	5	253	0.0863021411863346	0.880432688707429	GTCTGTCGCGAGCCTATAAA	NA	NA	NA	NA	nontargeting	Nontargeting
SABETI-NT-87	1.95825598487758	0.22708111977704	-8.62359665480028	TRIM5	(Intercept)	21	1820	1.29766726162035e-17	4.78746259442698e-17	GTCTGTCGCGAGCCTATAAA	NA	NA	NA	NA	nontargeting	Nontargeting
SABETI-NT-87	0.171886029158168	0.228309895149737	-0.752862809758799	TRIM5	groupGroup2	21	1820	0.903064716882944	0.997453365620383	GTCTGTCGCGAGCCTATAAA	NA	NA	NA	NA	nontargeting	Nontargeting
SABETI-NT-87	0.999405638584664	0.139633246959204	-7.15736159080117	TRIM56	(Intercept)	49	5248	1.64489115828665e-12	3.43943842550613e-12	GTCTGTCGCGAGCCTATAAA	NA	NA	NA	NA	nontargeting	Nontargeting
SABETI-NT-87	-0.0581743615708949	0.140254441840716	0.414777320471336	TRIM56	groupGroup2	49	5248	0.643390152742132	0.988629171703368	GTCTGTCGCGAGCCTATAAA	NA	NA	NA	NA	nontargeting	Nontargeting
SABETI-NT-87	2.04922776308335	0.27053548876387	-7.57470959705388	TRIM6	(Intercept)	19	898	7.1986370503015e-14	1.73943511744648e-13	GTCTGTCGCGAGCCTATAAA	NA	NA	NA	NA	nontargeting	Nontargeting
SABETI-NT-87	0.77261110493472	0.272754886606867	-2.83262057940072	TRIM6	groupGroup2	19	898	0.00923362998749812	0.644292482320965	GTCTGTCGCGAGCCTATAAA	NA	NA	NA	NA	nontargeting	Nontargeting
SABETI-NT-87	1.87487437593855	0.206859794724965	-9.06350302837405	TRIM65	(Intercept)	22	2618	2.52653806544498e-19	1.10041252642812e-18	GTCTGTCGCGAGCCTATAAA	NA	NA	NA	NA	nontargeting	Nontargeting
SABETI-NT-87	-0.100100211036306	0.207740761580969	0.481851564779648	TRIM65	groupGroup2	22	2618	0.740177208694746	0.992381436035091	GTCTGTCGCGAGCCTATAAA	NA	NA	NA	NA	nontargeting	Nontargeting
SABETI-NT-87	3.01430865912691	0.369667190267045	-8.15411466987207	TRIM68	(Intercept)	8	992	7.03494021798612e-16	2.14472210661513e-15	GTCTGTCGCGAGCCTATAAA	NA	NA	NA	NA	nontargeting	Nontargeting
SABETI-NT-87	-0.236879544815812	0.371062315563084	0.638382112331589	TRIM68	groupGroup2	8	992	0.953550055743108	0.998748695729051	GTCTGTCGCGAGCCTATAAA	NA	NA	NA	NA	nontargeting	Nontargeting
SABETI-NT-87	3.30199073157869	0.417562411239334	-7.9077777182537	TRIOBP	(Intercept)	6	791	5.24048247561188e-15	1.44510166447912e-14	GTCTGTCGCGAGCCTATAAA	NA	NA	NA	NA	nontargeting	Nontargeting
SABETI-NT-87	-0.264228560219913	0.419081709279014	0.63049413603493	TRIOBP	groupGroup2	6	791	0.94325732364605	0.998424682703438	GTCTGTCGCGAGCCTATAAA	NA	NA	NA	NA	nontargeting	Nontargeting
SABETI-NT-87	1.16192456808244	0.146067046760848	-7.95473444455155	TRIP10	(Intercept)	45	4441	3.59032266098962e-15	1.00942963828932e-14	GTCTGTCGCGAGCCTATAAA	NA	NA	NA	NA	nontargeting	Nontargeting
SABETI-NT-87	0.013487818132178	0.146758273196528	-0.0919049934180961	TRIP10	groupGroup2	45	4441	0.146452951836634	0.91926569206506	GTCTGTCGCGAGCCTATAAA	NA	NA	NA	NA	nontargeting	Nontargeting
SABETI-NT-87	0.831070323765454	0.127073391184107	-6.54008141296377	TRIP13	(Intercept)	53	6156	1.22970707071229e-10	2.18840809843794e-10	GTCTGTCGCGAGCCTATAAA	NA	NA	NA	NA	nontargeting	Nontargeting
SABETI-NT-87	-0.0833448181956031	0.127626002321427	0.653039480040272	TRIP13	groupGroup2	53	6156	0.972538346567184	0.999105383092574	GTCTGTCGCGAGCCTATAAA	NA	NA	NA	NA	nontargeting	Nontargeting
SABETI-NT-87	0.265436463504458	0.105772871873613	-2.50949472017387	TRIP6	(Intercept)	75	8674	0.0241808046072036	0.0273023610200905	GTCTGTCGCGAGCCTATAAA	NA	NA	NA	NA	nontargeting	Nontargeting
SABETI-NT-87	-0.120972751612091	0.106227066512704	1.13881288059125	TRIP6	groupGroup2	75	8674	0.509562416515756	0.981250881010556	GTCTGTCGCGAGCCTATAAA	NA	NA	NA	NA	nontargeting	Nontargeting
SABETI-NT-87	-0.382713351124743	0.0939590941771626	4.07319115277044	TRIR	(Intercept)	89	10865	9.27466663374946e-05	0.000115905172149106	GTCTGTCGCGAGCCTATAAA	NA	NA	NA	NA	nontargeting	Nontargeting
SABETI-NT-87	-0.136070861497995	0.0943718431326922	1.44185868349176	TRIR	groupGroup2	89	10865	0.298684487741144	0.959465087460837	GTCTGTCGCGAGCCTATAAA	NA	NA	NA	NA	nontargeting	Nontargeting
SABETI-NT-87	0.375251329511677	0.106099826310206	-3.53677609626377	TRIT1	(Intercept)	73	7981	0.000810085785785076	0.000973413458703474	GTCTGTCGCGAGCCTATAAA	NA	NA	NA	NA	nontargeting	Nontargeting
SABETI-NT-87	-0.0304784697322691	0.106583962876279	0.285957370225087	TRIT1	groupGroup2	73	7981	0.450178455269562	0.97706050503715	GTCTGTCGCGAGCCTATAAA	NA	NA	NA	NA	nontargeting	Nontargeting
SABETI-NT-87	0.488580014818673	0.109622280302499	-4.45694081048536	TRMT1	(Intercept)	75	7875	1.66275091796281e-05	2.1479805458447e-05	GTCTGTCGCGAGCCTATAAA	NA	NA	NA	NA	nontargeting	Nontargeting
SABETI-NT-87	-0.103569939055037	0.110092801076207	0.940751239341666	TRMT1	groupGroup2	75	7875	0.693664708172874	0.990713180895927	GTCTGTCGCGAGCCTATAAA	NA	NA	NA	NA	nontargeting	Nontargeting
SABETI-NT-87	1.62801429800705	0.183741928518721	-8.86033096055796	TRMT10A	(Intercept)	29	2687	1.59554486103535e-18	6.45711017006727e-18	GTCTGTCGCGAGCCTATAAA	NA	NA	NA	NA	nontargeting	Nontargeting
SABETI-NT-87	0.121645538411061	0.184703310808703	-0.658599663852525	TRMT10A	groupGroup2	29	2687	0.979694242377656	0.999211471379831	GTCTGTCGCGAGCCTATAAA	NA	NA	NA	NA	nontargeting	Nontargeting
SABETI-NT-87	-1.06110789320965	0.0579301917370018	18.3170098595046	TRMT112	(Intercept)	145	15659	1.21099079248656e-74	2.79420680372154e-73	GTCTGTCGCGAGCCTATAAA	NA	NA	NA	NA	nontargeting	Nontargeting
SABETI-NT-87	-0.0819528255901606	0.0581875118076122	1.40842636236319	TRMT112	groupGroup2	145	15659	0.318009715217804	0.962380098432284	GTCTGTCGCGAGCCTATAAA	NA	NA	NA	NA	nontargeting	Nontargeting
SABETI-NT-87	1.35608058252339	0.168204938573828	-8.06207352781252	TRMT12	(Intercept)	35	3266	1.50022115292253e-15	4.40489346393854e-15	GTCTGTCGCGAGCCTATAAA	NA	NA	NA	NA	nontargeting	Nontargeting
SABETI-NT-87	0.13662233821473	0.169087743346364	-0.807996697518574	TRMT12	groupGroup2	35	3266	0.838184966558232	0.995000555025025	GTCTGTCGCGAGCCTATAAA	NA	NA	NA	NA	nontargeting	Nontargeting
SABETI-NT-87	0.375251329511665	0.107959084744473	-3.47586616170231	TRMT2A	(Intercept)	72	7765	0.00101841267705632	0.00121874963289322	GTCTGTCGCGAGCCTATAAA	NA	NA	NA	NA	nontargeting	Nontargeting
SABETI-NT-87	-0.00732852768635504	0.108460876126958	0.0675683983759887	TRMT2A	groupGroup2	72	7765	0.107741575340942	0.898852267488976	GTCTGTCGCGAGCCTATAAA	NA	NA	NA	NA	nontargeting	Nontargeting
SABETI-NT-87	1.28708771103644	0.155782065600495	-8.26210453735538	TRMU	(Intercept)	42	4236	2.86252541546654e-16	9.11899106135115e-16	GTCTGTCGCGAGCCTATAAA	NA	NA	NA	NA	nontargeting	Nontargeting
SABETI-NT-87	-0.0591070829757406	0.156472017242861	0.377748584170166	TRMU	groupGroup2	42	4236	0.588765255424924	0.985440495164722	GTCTGTCGCGAGCCTATAAA	NA	NA	NA	NA	nontargeting	Nontargeting
SABETI-NT-87	0.519039222303384	0.109115016316042	-4.75680836448791	TRNAU1AP	(Intercept)	62	7503	3.93355424494482e-06	5.24143128460768e-06	GTCTGTCGCGAGCCTATAAA	NA	NA	NA	NA	nontargeting	Nontargeting
SABETI-NT-87	-0.038262665974609	0.109608485988812	0.349084887264246	TRNAU1AP	groupGroup2	62	7503	0.545948836022402	0.983250588779954	GTCTGTCGCGAGCCTATAAA	NA	NA	NA	NA	nontargeting	Nontargeting
SABETI-NT-87	0.498630350672163	0.111210838756249	-4.48364886236546	TRPC4AP	(Intercept)	67	7207	1.46754742713878e-05	1.90075717661645e-05	GTCTGTCGCGAGCCTATAAA	NA	NA	NA	NA	nontargeting	Nontargeting
SABETI-NT-87	0.0187893584870845	0.111738678175577	-0.168154472505576	TRPC4AP	groupGroup2	67	7207	0.267076486929824	0.954371803121208	GTCTGTCGCGAGCCTATAAA	NA	NA	NA	NA	nontargeting	Nontargeting
SABETI-NT-87	1.62801429800703	0.185885036527404	-8.75817832581175	TRPM4	(Intercept)	25	3130	3.9686214285079e-18	1.54381993987135e-17	GTCTGTCGCGAGCCTATAAA	NA	NA	NA	NA	nontargeting	Nontargeting
SABETI-NT-87	-0.0645815212980678	0.186704839701246	0.345901699181485	TRPM4	groupGroup2	25	3130	0.541166816752918	0.983021386819087	GTCTGTCGCGAGCCTATAAA	NA	NA	NA	NA	nontargeting	Nontargeting
SABETI-NT-87	-0.0537442760066868	0.100072577158837	0.537052982270888	TRRAP	(Intercept)	89	8450	0.817537965965614	0.828487877745026	GTCTGTCGCGAGCCTATAAA	NA	NA	NA	NA	nontargeting	Nontargeting
SABETI-NT-87	0.198141571401174	0.100599672865085	-1.96960453009528	TRRAP	groupGroup2	89	8450	0.0977674241341822	0.891844597810195	GTCTGTCGCGAGCCTATAAA	NA	NA	NA	NA	nontargeting	Nontargeting
SABETI-NT-87	1.62801429800703	0.192007280758081	-8.47891960960711	TSC1	(Intercept)	27	2756	4.54589307704916e-17	1.5824587933647e-16	GTCTGTCGCGAGCCTATAAA	NA	NA	NA	NA	nontargeting	Nontargeting
SABETI-NT-87	0.049263355406594	0.192943055681514	-0.255325879610364	TSC1	groupGroup2	27	2756	0.40305717369925	0.972408622926935	GTCTGTCGCGAGCCTATAAA	NA	NA	NA	NA	nontargeting	Nontargeting
SABETI-NT-87	1.76154569063156	0.196937654682283	-8.9446870557763	TSC2	(Intercept)	25	2325	7.46010259525384e-19	3.11526329610378e-18	GTCTGTCGCGAGCCTATAAA	NA	NA	NA	NA	nontargeting	Nontargeting
SABETI-NT-87	0.143036728392393	0.197988149822576	-0.722450957396049	TSC2	groupGroup2	25	2325	0.940034534297254	0.998347610115406	GTCTGTCGCGAGCCTATAAA	NA	NA	NA	NA	nontargeting	Nontargeting
SABETI-NT-87	0.508782722136187	0.115396407783084	-4.40899965528018	TSC22D2	(Intercept)	63	7088	2.07698381037952e-05	2.67055202290895e-05	GTCTGTCGCGAGCCTATAAA	NA	NA	NA	NA	nontargeting	Nontargeting
SABETI-NT-87	-0.00639081433238017	0.115933150839831	0.0551249947584836	TSC22D2	groupGroup2	63	7088	0.0879222330427261	0.881888429798296	GTCTGTCGCGAGCCTATAAA	NA	NA	NA	NA	nontargeting	Nontargeting
SABETI-NT-87	1.14250648222534	0.14955875961109	-7.63918131707095	TSC22D4	(Intercept)	42	5495	4.37214548275236e-14	1.08253436763153e-13	GTCTGTCGCGAGCCTATAAA	NA	NA	NA	NA	nontargeting	Nontargeting
SABETI-NT-87	-0.282733645876526	0.150110062549616	1.88350894719715	TSC22D4	groupGroup2	42	5495	0.119262856931367	0.905858051088324	GTCTGTCGCGAGCCTATAAA	NA	NA	NA	NA	nontargeting	Nontargeting
SABETI-NT-87	0.273468635201723	0.104698090924148	-2.61197346377449	TSEN15	(Intercept)	75	8864	0.0180042482491905	0.02044435281929	GTCTGTCGCGAGCCTATAAA	NA	NA	NA	NA	nontargeting	Nontargeting
SABETI-NT-87	-0.141217505370044	0.105140140626917	1.34313597573686	TSEN15	groupGroup2	75	8864	0.358455896665976	0.968369376885714	GTCTGTCGCGAGCCTATAAA	NA	NA	NA	NA	nontargeting	Nontargeting
SABETI-NT-87	0.357551752412272	0.109674645854371	-3.26011312484236	TSEN2	(Intercept)	73	7140	0.00222735570139218	0.00262833942664964	GTCTGTCGCGAGCCTATAAA	NA	NA	NA	NA	nontargeting	Nontargeting
SABETI-NT-87	0.124527250839854	0.110236721212866	-1.12963492990138	TSEN2	groupGroup2	73	7140	0.517260172401926	0.981706679922812	GTCTGTCGCGAGCCTATAAA	NA	NA	NA	NA	nontargeting	Nontargeting
SABETI-NT-87	0.982876336633436	0.142083824011029	-6.91758082578873	TSEN54	(Intercept)	47	4186	9.18842555523062e-12	1.79173790720634e-11	GTCTGTCGCGAGCCTATAAA	NA	NA	NA	NA	nontargeting	Nontargeting
SABETI-NT-87	0.216088716253692	0.142877653789319	-1.51240386808372	TSEN54	groupGroup2	47	4186	0.260862303001338	0.95321078610902	GTCTGTCGCGAGCCTATAAA	NA	NA	NA	NA	nontargeting	Nontargeting
SABETI-NT-87	0.181095315070707	0.094169654982617	-1.92307506175037	TSFM	(Intercept)	88	8392	0.108941247503793	0.119083087738108	GTCTGTCGCGAGCCTATAAA	NA	NA	NA	NA	nontargeting	Nontargeting
SABETI-NT-87	0.134094319258645	0.0946620454247129	-1.41655843856969	TSFM	groupGroup2	88	8392	0.313224134181818	0.96145419865249	GTCTGTCGCGAGCCTATAAA	NA	NA	NA	NA	nontargeting	Nontargeting
SABETI-NT-87	2.38569999970454	0.269612335317911	-8.84863074566472	TSKU	(Intercept)	15	1109	1.77199186601645e-18	7.14028948719984e-18	GTCTGTCGCGAGCCTATAAA	NA	NA	NA	NA	nontargeting	Nontargeting
SABETI-NT-87	0.299953994455316	0.271275556826715	-1.10571699847959	TSKU	groupGroup2	15	1109	0.537698060402402	0.982870246323779	GTCTGTCGCGAGCCTATAAA	NA	NA	NA	NA	nontargeting	Nontargeting
SABETI-NT-87	2.20337844291059	0.252603440601503	-8.72267787669035	TSNARE1	(Intercept)	16	1177	5.43396776341164e-18	2.08479971964782e-17	GTCTGTCGCGAGCCTATAAA	NA	NA	NA	NA	nontargeting	Nontargeting
SABETI-NT-87	0.408348274774389	0.254300832452311	-1.60576853341982	TSNARE1	groupGroup2	16	1177	0.216649553670976	0.943423655029006	GTCTGTCGCGAGCCTATAAA	NA	NA	NA	NA	nontargeting	Nontargeting
SABETI-NT-87	0.348818072443511	0.102236254228985	-3.41188236085255	TSNAX	(Intercept)	81	8091	0.0012903189843744	0.00153783980003108	GTCTGTCGCGAGCCTATAAA	NA	NA	NA	NA	nontargeting	Nontargeting
SABETI-NT-87	0.0149608480997711	0.102720091065858	-0.145646756584153	TSNAX	groupGroup2	81	8091	0.231599489797886	0.94718915843294	GTCTGTCGCGAGCCTATAAA	NA	NA	NA	NA	nontargeting	Nontargeting
SABETI-NT-87	0.982876336633446	0.135777186157536	-7.23889163156661	TSPAN14	(Intercept)	50	5592	9.04732580880968e-13	1.94258831773977e-12	GTCTGTCGCGAGCCTATAAA	NA	NA	NA	NA	nontargeting	Nontargeting
SABETI-NT-87	-0.109153602296164	0.136353583936038	0.800518762655824	TSPAN14	groupGroup2	50	5592	0.84682059444257	0.995261386106674	GTCTGTCGCGAGCCTATAAA	NA	NA	NA	NA	nontargeting	Nontargeting
SABETI-NT-87	0.776262087270454	0.125478958235834	-6.18639250902523	TSPAN3	(Intercept)	56	5843	1.23113248997042e-09	2.01595769356441e-09	GTCTGTCGCGAGCCTATAAA	NA	NA	NA	NA	nontargeting	Nontargeting
SABETI-NT-87	0.0254699323303138	0.126078236627824	-0.202016882624237	TSPAN3	groupGroup2	56	5843	0.320192948287222	0.962641410995871	GTCTGTCGCGAGCCTATAAA	NA	NA	NA	NA	nontargeting	Nontargeting
SABETI-NT-87	1.56738967619059	0.188999759474733	-8.29307762373175	TSPAN31	(Intercept)	28	1836	2.20710545611082e-16	7.11995500921114e-16	GTCTGTCGCGAGCCTATAAA	NA	NA	NA	NA	nontargeting	Nontargeting
SABETI-NT-87	0.567115981132941	0.190436168373784	-2.97798462327712	TSPAN31	groupGroup2	28	1836	0.00580301081702046	0.586568158812755	GTCTGTCGCGAGCCTATAAA	NA	NA	NA	NA	nontargeting	Nontargeting
SABETI-NT-87	1.95825598487761	0.222702050281424	-8.793165498041	TSPAN4	(Intercept)	21	2178	2.90808093944084e-18	1.14699764500892e-17	GTCTGTCGCGAGCCTATAAA	NA	NA	NA	NA	nontargeting	Nontargeting
SABETI-NT-87	-0.0163044193457033	0.223728249757403	0.0728759973914013	TSPAN4	groupGroup2	21	2178	0.116190411097316	0.904218186743823	GTCTGTCGCGAGCCTATAAA	NA	NA	NA	NA	nontargeting	Nontargeting
SABETI-NT-87	3.70745583968687	0.547764577042705	-6.76833806907129	TSPAN9	(Intercept)	4	222	2.60540158309272e-11	4.89409284702029e-11	GTCTGTCGCGAGCCTATAAA	NA	NA	NA	NA	nontargeting	Nontargeting
SABETI-NT-87	0.592707929005054	0.55204370278578	-1.07366124459725	TSPAN9	groupGroup2	4	222	0.565949074543052	0.984008448880326	GTCTGTCGCGAGCCTATAAA	NA	NA	NA	NA	nontargeting	Nontargeting
SABETI-NT-87	2.38569999970457	0.276006625138831	-8.64363309578007	TSPYL2	(Intercept)	15	1192	1.08906446183737e-17	4.05044709362126e-17	GTCTGTCGCGAGCCTATAAA	NA	NA	NA	NA	nontargeting	Nontargeting
SABETI-NT-87	0.205103831526366	0.277552994439551	-0.738971784255189	TSPYL2	groupGroup2	15	1192	0.919848261825316	0.997984490187563	GTCTGTCGCGAGCCTATAAA	NA	NA	NA	NA	nontargeting	Nontargeting
SABETI-NT-87	0.51903922230338	0.115121070430175	-4.50863790932343	TSR2	(Intercept)	65	7247	1.30490304361935e-05	1.69411485588347e-05	GTCTGTCGCGAGCCTATAAA	NA	NA	NA	NA	nontargeting	Nontargeting
SABETI-NT-87	-0.0361220350673767	0.115644337235887	0.312354551297192	TSR2	groupGroup2	65	7247	0.490457827202544	0.979802147582809	GTCTGTCGCGAGCCTATAAA	NA	NA	NA	NA	nontargeting	Nontargeting
SABETI-NT-87	0.889057581415797	0.141387172576018	-6.28810637639557	TSR3	(Intercept)	48	5061	6.42723374300182e-10	1.07645942232456e-09	GTCTGTCGCGAGCCTATAAA	NA	NA	NA	NA	nontargeting	Nontargeting
SABETI-NT-87	0.0211297173245321	0.142058536614845	-0.148739511387618	TSR3	groupGroup2	48	5061	0.236481635149798	0.948875390667115	GTCTGTCGCGAGCCTATAAA	NA	NA	NA	NA	nontargeting	Nontargeting
SABETI-NT-87	1.20192990269615	0.157310169826204	-7.64050985402943	TTBK2	(Intercept)	38	3092	4.32726471495954e-14	1.07194178505396e-13	GTCTGTCGCGAGCCTATAAA	NA	NA	NA	NA	nontargeting	Nontargeting
SABETI-NT-87	0.357667252871997	0.158305362195172	-2.25935020717135	TTBK2	groupGroup2	38	3092	0.0477232182294674	0.83245980651385	GTCTGTCGCGAGCCTATAAA	NA	NA	NA	NA	nontargeting	Nontargeting
SABETI-NT-87	2.09801792725278	0.234435479623416	-8.94923383876414	TTC13	(Intercept)	18	2038	7.15916286608346e-19	2.99473885050263e-18	GTCTGTCGCGAGCCTATAAA	NA	NA	NA	NA	nontargeting	Nontargeting
SABETI-NT-87	-0.0672680000650438	0.23546653531171	0.285679661341238	TTC13	groupGroup2	18	2038	0.449753032639878	0.97706050503715	GTCTGTCGCGAGCCTATAAA	NA	NA	NA	NA	nontargeting	Nontargeting
SABETI-NT-87	0.103317614028021	0.0974808453033963	-1.05987605776765	TTC27	(Intercept)	91	8629	0.57840197843978	0.597028769509176	GTCTGTCGCGAGCCTATAAA	NA	NA	NA	NA	nontargeting	Nontargeting
SABETI-NT-87	0.0977811130383397	0.0979698988384357	-0.998073022404491	TTC27	groupGroup2	91	8629	0.636487901376416	0.988388923719973	GTCTGTCGCGAGCCTATAAA	NA	NA	NA	NA	nontargeting	Nontargeting
SABETI-NT-87	0.0633122794143264	0.0953489573083771	-0.664005996516167	TTC37	(Intercept)	85	8557	0.98662705371982	0.987583192594635	GTCTGTCGCGAGCCTATAAA	NA	NA	NA	NA	nontargeting	Nontargeting
SABETI-NT-87	0.157376825035093	0.0958490888976836	-1.64192301507518	TTC37	groupGroup2	85	8557	0.201211919034782	0.939213048455103	GTCTGTCGCGAGCCTATAAA	NA	NA	NA	NA	nontargeting	Nontargeting
SABETI-NT-87	0.411618973682548	0.107422129539268	-3.83178936638081	TTC4	(Intercept)	70	7130	0.000254429266886724	0.000312201049082206	GTCTGTCGCGAGCCTATAAA	NA	NA	NA	NA	nontargeting	Nontargeting
SABETI-NT-87	0.118026775598446	0.107974568678125	-1.09309791225271	TTC4	groupGroup2	70	7130	0.548701625101784	0.983374632418454	GTCTGTCGCGAGCCTATAAA	NA	NA	NA	NA	nontargeting	Nontargeting
SABETI-NT-87	2.32116147856701	0.261994206226397	-8.85959087416317	TTC5	(Intercept)	14	1787	1.60617238453047e-18	6.49811103961588e-18	GTCTGTCGCGAGCCTATAAA	NA	NA	NA	NA	nontargeting	Nontargeting
SABETI-NT-87	-0.154562225062273	0.263059424641521	0.587556310795174	TTC5	groupGroup2	14	1787	0.886339713525094	0.996845218514021	GTCTGTCGCGAGCCTATAAA	NA	NA	NA	NA	nontargeting	Nontargeting
SABETI-NT-87	2.00270774744846	0.225274789865155	-8.8900659885078	TTC7A	(Intercept)	18	2045	1.22145256399237e-18	4.99795896649654e-18	GTCTGTCGCGAGCCTATAAA	NA	NA	NA	NA	nontargeting	Nontargeting
SABETI-NT-87	0.0227997037744374	0.226349435952715	-0.100727901876462	TTC7A	groupGroup2	18	2045	0.16046707695942	0.924932066602366	GTCTGTCGCGAGCCTATAAA	NA	NA	NA	NA	nontargeting	Nontargeting
SABETI-NT-87	0.999405638584648	0.138811466074251	-7.19973404826701	TTF1	(Intercept)	48	4329	1.20660231775844e-12	2.55752702241114e-12	GTCTGTCGCGAGCCTATAAA	NA	NA	NA	NA	nontargeting	Nontargeting
SABETI-NT-87	0.188750548283906	0.139576543302374	-1.35230851701924	TTF1	groupGroup2	48	4329	0.352553281855422	0.967571215094316	GTCTGTCGCGAGCCTATAAA	NA	NA	NA	NA	nontargeting	Nontargeting
SABETI-NT-87	0.123936901230769	0.0997598568483098	-1.24235243660405	TTF2	(Intercept)	85	8293	0.428213112636148	0.447863755598283	GTCTGTCGCGAGCCTATAAA	NA	NA	NA	NA	nontargeting	Nontargeting
SABETI-NT-87	0.129317455651022	0.10027094369104	-1.28968024924031	TTF2	groupGroup2	85	8293	0.394323399795876	0.971375735869137	GTCTGTCGCGAGCCTATAAA	NA	NA	NA	NA	nontargeting	Nontargeting
SABETI-NT-87	0.49863035067217	0.119832419811762	-4.16106385446809	TTI1	(Intercept)	70	6866	6.33536983916364e-05	7.97331719336006e-05	GTCTGTCGCGAGCCTATAAA	NA	NA	NA	NA	nontargeting	Nontargeting
SABETI-NT-87	-0.00635242860572923	0.120390034845613	0.0527654021686724	TTI1	groupGroup2	70	6866	0.0841623436990919	0.879038103532393	GTCTGTCGCGAGCCTATAAA	NA	NA	NA	NA	nontargeting	Nontargeting
SABETI-NT-87	1.06839851007163	0.14534359724132	-7.35084675452005	TTL	(Intercept)	46	3943	3.9391025400904e-13	8.78313345730002e-13	GTCTGTCGCGAGCCTATAAA	NA	NA	NA	NA	nontargeting	Nontargeting
SABETI-NT-87	0.220685264486273	0.146164347028585	-1.50984333028297	TTL	groupGroup2	46	3943	0.262166811352498	0.953339260902382	GTCTGTCGCGAGCCTATAAA	NA	NA	NA	NA	nontargeting	Nontargeting
SABETI-NT-87	1.22254918989887	0.154211594364597	-7.92773847476367	TTLL3	(Intercept)	40	3512	4.46345347212438e-15	1.24103136026286e-14	GTCTGTCGCGAGCCTATAAA	NA	NA	NA	NA	nontargeting	Nontargeting
SABETI-NT-87	0.211547090822936	0.155080732978739	-1.36410943358088	TTLL3	groupGroup2	40	3512	0.34506625236334	0.966276981339805	GTCTGTCGCGAGCCTATAAA	NA	NA	NA	NA	nontargeting	Nontargeting
SABETI-NT-87	3.70745583968687	0.524311447625938	-7.0710945879097	TUBAL3	(Intercept)	4	403	3.07432623562292e-12	6.25768124533469e-12	GTCTGTCGCGAGCCTATAAA	NA	NA	NA	NA	nontargeting	Nontargeting
SABETI-NT-87	-0.00258346155114564	0.526756374745634	0.00490447135526963	TUBAL3	groupGroup2	4	403	0.00782637257080809	0.623906964304014	GTCTGTCGCGAGCCTATAAA	NA	NA	NA	NA	nontargeting	Nontargeting
SABETI-NT-87	0.384219999494422	0.118222181179794	-3.24998232700591	TUBB2A	(Intercept)	70	7262	0.00230824361109974	0.00272208800332894	GTCTGTCGCGAGCCTATAAA	NA	NA	NA	NA	nontargeting	Nontargeting
SABETI-NT-87	-0.0183712847776029	0.118768290057921	0.154681731703332	TUBB2A	groupGroup2	70	7262	0.245855534742988	0.951091891514952	GTCTGTCGCGAGCCTATAAA	NA	NA	NA	NA	nontargeting	Nontargeting
SABETI-NT-87	1.95825598487763	0.233159317396864	-8.39878932028458	TUBB3	(Intercept)	21	1626	9.02210652391404e-17	3.040345751094e-16	GTCTGTCGCGAGCCTATAAA	NA	NA	NA	NA	nontargeting	Nontargeting
SABETI-NT-87	0.275259593594373	0.234524497996356	-1.1736922835185	TUBB3	groupGroup2	21	1626	0.481036604328636	0.979150129956758	GTCTGTCGCGAGCCTATAAA	NA	NA	NA	NA	nontargeting	Nontargeting
SABETI-NT-87	-1.27615078202147	0.057059793587686	22.3651489390749	TUBB4B	(Intercept)	148	16200	1.71992265449557e-110	4.94849731413535e-109	GTCTGTCGCGAGCCTATAAA	NA	NA	NA	NA	nontargeting	Nontargeting
SABETI-NT-87	-0.106212547001429	0.0573123916418894	1.85322133588643	TUBB4B	groupGroup2	148	16200	0.127701281554528	0.910518043201118	GTCTGTCGCGAGCCTATAAA	NA	NA	NA	NA	nontargeting	Nontargeting
SABETI-NT-87	0.366362382094427	0.102721221072456	-3.56656957802329	TUBG1	(Intercept)	77	7729	0.00072336962379788	0.000870956646532565	GTCTGTCGCGAGCCTATAAA	NA	NA	NA	NA	nontargeting	Nontargeting
SABETI-NT-87	0.0626003756896026	0.103227296018656	-0.606432388564056	TUBG1	groupGroup2	77	7729	0.911544666960274	0.997801377923174	GTCTGTCGCGAGCCTATAAA	NA	NA	NA	NA	nontargeting	Nontargeting
SABETI-NT-87	0.61641338632855	0.116496991472999	-5.2912386709267	TUBGCP4	(Intercept)	59	5931	2.42981390578414e-07	3.45108211776562e-07	GTCTGTCGCGAGCCTATAAA	NA	NA	NA	NA	nontargeting	Nontargeting
SABETI-NT-87	0.176641789246525	0.117129354807022	-1.508091541506	TUBGCP4	groupGroup2	59	5931	0.26306219952186	0.953444739781871	GTCTGTCGCGAGCCTATAAA	NA	NA	NA	NA	nontargeting	Nontargeting
SABETI-NT-87	2.79116510781271	0.333618675699192	-8.36633351524174	TUBGCP6	(Intercept)	9	898	1.18877607613431e-16	3.95266609042029e-16	GTCTGTCGCGAGCCTATAAA	NA	NA	NA	NA	nontargeting	Nontargeting
SABETI-NT-87	0.0965658540140401	0.335319707882183	-0.287981445003433	TUBGCP6	groupGroup2	9	898	0.453278115949396	0.977491509463857	GTCTGTCGCGAGCCTATAAA	NA	NA	NA	NA	nontargeting	Nontargeting
SABETI-NT-87	1.40487074669283	0.165866723694333	-8.46987699161284	TUG1	(Intercept)	37	4285	4.91304624855506e-17	1.70393305160227e-16	GTCTGTCGCGAGCCTATAAA	NA	NA	NA	NA	nontargeting	Nontargeting
SABETI-NT-87	-0.202276619055859	0.166513231236448	1.21477805429544	TUG1	groupGroup2	37	4285	0.44890150623771	0.97706050503715	GTCTGTCGCGAGCCTATAAA	NA	NA	NA	NA	nontargeting	Nontargeting
SABETI-NT-87	1.79791333480244	0.204534469448021	-8.79027060648741	TULP3	(Intercept)	24	2650	2.98400310191718e-18	1.17553203787248e-17	GTCTGTCGCGAGCCTATAAA	NA	NA	NA	NA	nontargeting	Nontargeting
SABETI-NT-87	-0.0610678679176827	0.205440446781312	0.297253383520377	TULP3	groupGroup2	24	2650	0.46745386302542	0.978428151306918	GTCTGTCGCGAGCCTATAAA	NA	NA	NA	NA	nontargeting	Nontargeting
SABETI-NT-87	0.130905570546863	0.0947545184056787	-1.3815232534496	TUT4	(Intercept)	85	9083	0.334236266185896	0.352954599628449	GTCTGTCGCGAGCCTATAAA	NA	NA	NA	NA	nontargeting	Nontargeting
SABETI-NT-87	0.0256527727568365	0.0952063490421678	-0.269443929054297	TUT4	groupGroup2	85	9083	0.424823829684212	0.975496954669975	GTCTGTCGCGAGCCTATAAA	NA	NA	NA	NA	nontargeting	Nontargeting
SABETI-NT-87	1.06839851007161	0.148847773787311	-7.17779300883769	TWF2	(Intercept)	43	4029	1.41691419309389e-12	2.9816340266486e-12	GTCTGTCGCGAGCCTATAAA	NA	NA	NA	NA	nontargeting	Nontargeting
SABETI-NT-87	0.166080122540854	0.149644535856431	-1.10983085075817	TWF2	groupGroup2	43	4029	0.534143844995346	0.982625865429714	GTCTGTCGCGAGCCTATAAA	NA	NA	NA	NA	nontargeting	Nontargeting
SABETI-NT-87	0.699301046134321	0.14067875296884	-4.97090734298173	TWNK	(Intercept)	52	4517	1.33280586938016e-06	1.82044364178938e-06	GTCTGTCGCGAGCCTATAAA	NA	NA	NA	NA	nontargeting	Nontargeting
SABETI-NT-87	0.305339779016997	0.141482349663674	-2.15814749855963	TWNK	groupGroup2	52	4517	0.0618327316016452	0.856530522340617	GTCTGTCGCGAGCCTATAAA	NA	NA	NA	NA	nontargeting	Nontargeting
SABETI-NT-87	1.26510880431767	0.158777126740332	-7.96782779919338	TXNDC11	(Intercept)	40	2776	3.22975340268868e-15	9.12877184334988e-15	GTCTGTCGCGAGCCTATAAA	NA	NA	NA	NA	nontargeting	Nontargeting
SABETI-NT-87	0.433621560502128	0.159865466330312	-2.71241544816305	TXNDC11	groupGroup2	40	2776	0.013358963872898	0.695352173869829	GTCTGTCGCGAGCCTATAAA	NA	NA	NA	NA	nontargeting	Nontargeting
SABETI-NT-87	-0.435678886704647	0.0902734775997228	4.82621139994705	TXNL4A	(Intercept)	89	11609	2.7830959928542e-06	3.73793347963771e-06	GTCTGTCGCGAGCCTATAAA	NA	NA	NA	NA	nontargeting	Nontargeting
SABETI-NT-87	-0.210118515148185	0.0906565659752776	2.31774183025514	TXNL4A	groupGroup2	89	11609	0.0409267123679238	0.819367970767392	GTCTGTCGCGAGCCTATAAA	NA	NA	NA	NA	nontargeting	Nontargeting
SABETI-NT-87	0.966615815761667	0.137290235364285	-7.04067418339591	TXNRD2	(Intercept)	46	6155	3.82623770575756e-12	7.7179475681624e-12	GTCTGTCGCGAGCCTATAAA	NA	NA	NA	NA	nontargeting	Nontargeting
SABETI-NT-87	-0.245488260076573	0.137812634895863	1.78131896441914	TXNRD2	groupGroup2	46	6155	0.149720716199542	0.920615275127322	GTCTGTCGCGAGCCTATAAA	NA	NA	NA	NA	nontargeting	Nontargeting
SABETI-NT-87	2.89652562347056	0.347931102329656	-8.32499769085367	TYMP	(Intercept)	8	1071	1.68660771886329e-16	5.51380510178364e-16	GTCTGTCGCGAGCCTATAAA	NA	NA	NA	NA	nontargeting	Nontargeting
SABETI-NT-87	-0.191288202271683	0.349297983095734	0.547636148873083	TYMP	groupGroup2	8	1071	0.832116474154132	0.994869759897653	GTCTGTCGCGAGCCTATAAA	NA	NA	NA	NA	nontargeting	Nontargeting
SABETI-NT-87	1.87487437593857	0.210704756168659	-8.89811131950825	TYW5	(Intercept)	22	1696	1.13610059066737e-18	4.66257938323467e-18	GTCTGTCGCGAGCCTATAAA	NA	NA	NA	NA	nontargeting	Nontargeting
SABETI-NT-87	0.365099782572836	0.212079339152734	-1.72152452016979	TYW5	groupGroup2	22	1696	0.170311373266115	0.928779692899906	GTCTGTCGCGAGCCTATAAA	NA	NA	NA	NA	nontargeting	Nontargeting
SABETI-NT-87	3.70745583968692	0.509089447478017	-7.28252345055141	U2AF1	(Intercept)	4	574	6.55265927986282e-13	1.42734445664585e-12	GTCTGTCGCGAGCCTATAAA	NA	NA	NA	NA	nontargeting	Nontargeting
SABETI-NT-87	-0.338721864084825	0.510810587786905	0.66310658428664	U2AF1	groupGroup2	4	574	0.985475411977342	0.999415329396182	GTCTGTCGCGAGCCTATAAA	NA	NA	NA	NA	nontargeting	Nontargeting
SABETI-NT-87	-0.0061162270174383	0.088330570963939	0.0692424712157159	U2AF2	(Intercept)	91	9741	0.110406765857462	0.12063955688944	GTCTGTCGCGAGCCTATAAA	NA	NA	NA	NA	nontargeting	Nontargeting
SABETI-NT-87	0.0644046800553396	0.0887648453135034	-0.725565169723132	U2AF2	groupGroup2	91	9741	0.936210759684186	0.998293358872357	GTCTGTCGCGAGCCTATAAA	NA	NA	NA	NA	nontargeting	Nontargeting
SABETI-NT-87	3.48431228837266	0.481168062993128	-7.24136233543502	UAP1L1	(Intercept)	4	272	8.8839980742427e-13	1.90904938872428e-12	GTCTGTCGCGAGCCTATAAA	NA	NA	NA	NA	nontargeting	Nontargeting
SABETI-NT-87	0.627194105076227	0.485104982011061	-1.2929038627394	UAP1L1	groupGroup2	4	272	0.392088622755174	0.971146731501966	GTCTGTCGCGAGCCTATAAA	NA	NA	NA	NA	nontargeting	Nontargeting
SABETI-NT-87	-2.49102287680544	0.0381924017612786	65.2229962487189	UBA52	(Intercept)	163	17373	0	0	GTCTGTCGCGAGCCTATAAA	NA	NA	NA	NA	nontargeting	Nontargeting
SABETI-NT-87	-0.085716198250603	0.0383658186593014	2.23418139494912	UBA52	groupGroup2	163	17373	0.0509422801922724	0.839201244133353	GTCTGTCGCGAGCCTATAAA	NA	NA	NA	NA	nontargeting	Nontargeting
SABETI-NT-87	-0.189453527931221	0.0910471255348317	2.08082931578924	UBA6	(Intercept)	96	10465	0.0748990636362748	0.0826328841311408	GTCTGTCGCGAGCCTATAAA	NA	NA	NA	NA	nontargeting	Nontargeting
SABETI-NT-87	-0.00514197711340269	0.0914713519881443	0.0562140714184387	UBA6	groupGroup2	96	10465	0.0896574569642721	0.883674621568502	GTCTGTCGCGAGCCTATAAA	NA	NA	NA	NA	nontargeting	Nontargeting
SABETI-NT-87	0.340160009700399	0.114234372213739	-2.97773781313334	UBA6-AS1	(Intercept)	72	7766	0.00580768543069488	0.00673618657788096	GTCTGTCGCGAGCCTATAAA	NA	NA	NA	NA	nontargeting	Nontargeting
SABETI-NT-87	-0.0482534983843289	0.114751731934606	0.420503443136067	UBA6-AS1	groupGroup2	72	7766	0.651764570757766	0.988840876080925	GTCTGTCGCGAGCCTATAAA	NA	NA	NA	NA	nontargeting	Nontargeting
SABETI-NT-87	-1.01771713869591	0.0601398730028124	16.9225022914218	UBAC1	(Intercept)	141	15562	6.14201979372042e-64	1.29870884946272e-62	GTCTGTCGCGAGCCTATAAA	NA	NA	NA	NA	nontargeting	Nontargeting
SABETI-NT-87	-0.0882832881574572	0.0604064411569585	1.46148798814458	UBAC1	groupGroup2	141	15562	0.28776313922167	0.957646846965117	GTCTGTCGCGAGCCTATAAA	NA	NA	NA	NA	nontargeting	Nontargeting
SABETI-NT-87	1.69255281914461	0.199599796117877	-8.47973220446097	UBALD2	(Intercept)	24	2186	4.51425701062716e-17	1.57205945249613e-16	GTCTGTCGCGAGCCTATAAA	NA	NA	NA	NA	nontargeting	Nontargeting
SABETI-NT-87	0.240619759437608	0.200744476860811	-1.19863700959725	UBALD2	groupGroup2	24	2186	0.46133824174262	0.978017941316829	GTCTGTCGCGAGCCTATAAA	NA	NA	NA	NA	nontargeting	Nontargeting
SABETI-NT-87	-0.184364458423752	0.0919725418911327	2.0045597809179	UBAP2L	(Intercept)	100	10044	0.0900202598826402	0.0988893086076361	GTCTGTCGCGAGCCTATAAA	NA	NA	NA	NA	nontargeting	Nontargeting
SABETI-NT-87	0.0676294667277691	0.0924205252167233	-0.731758086952872	UBAP2L	groupGroup2	100	10044	0.928632470667412	0.998090319146257	GTCTGTCGCGAGCCTATAAA	NA	NA	NA	NA	nontargeting	Nontargeting
SABETI-NT-87	-0.668301181973416	0.072120351479958	9.26647150574598	UBE2D2	(Intercept)	120	13440	3.8481139123389e-20	1.79760140375761e-19	GTCTGTCGCGAGCCTATAAA	NA	NA	NA	NA	nontargeting	Nontargeting
SABETI-NT-87	-0.0851865390996917	0.0724408409422173	1.17594630310326	UBE2D2	groupGroup2	120	13440	0.479232668540398	0.978952244777365	GTCTGTCGCGAGCCTATAAA	NA	NA	NA	NA	nontargeting	Nontargeting
SABETI-NT-87	-0.4514272436728	0.0685869656312456	6.58182264688419	UBE2G2	(Intercept)	123	12825	9.29431462656068e-11	1.67052552425644e-10	GTCTGTCGCGAGCCTATAAA	NA	NA	NA	NA	nontargeting	Nontargeting
SABETI-NT-87	0.0334705419520295	0.0689165844113881	-0.485667452005916	UBE2G2	groupGroup2	123	12825	0.745594072057084	0.992562585472229	GTCTGTCGCGAGCCTATAAA	NA	NA	NA	NA	nontargeting	Nontargeting
SABETI-NT-87	1.45616404108039	0.178950893182041	-8.13722700785341	UBE2H	(Intercept)	31	3459	8.08867951699456e-16	2.44908715751664e-15	GTCTGTCGCGAGCCTATAAA	NA	NA	NA	NA	nontargeting	Nontargeting
SABETI-NT-87	-0.0513033541208175	0.179753023381076	0.285410243209398	UBE2H	groupGroup2	31	3459	0.449340278368434	0.97706050503715	GTCTGTCGCGAGCCTATAAA	NA	NA	NA	NA	nontargeting	Nontargeting
SABETI-NT-87	-0.610032273849441	0.0744435566359596	8.19456110664611	UBE2I	(Intercept)	124	13293	5.03018348210216e-16	1.55871868430619e-15	GTCTGTCGCGAGCCTATAAA	NA	NA	NA	NA	nontargeting	Nontargeting
SABETI-NT-87	-0.128406090130277	0.0747663447293245	1.71743169463672	UBE2I	groupGroup2	124	13293	0.171800649545697	0.929357970742043	GTCTGTCGCGAGCCTATAAA	NA	NA	NA	NA	nontargeting	Nontargeting
SABETI-NT-87	0.582890694289919	0.118432883607905	-4.92169637800672	UBE2J2	(Intercept)	66	8342	1.71594501035392e-06	2.33039736481176e-06	GTCTGTCGCGAGCCTATAAA	NA	NA	NA	NA	nontargeting	Nontargeting
SABETI-NT-87	-0.361412804886904	0.118855137406247	3.04078403991569	UBE2J2	groupGroup2	66	8342	0.00471926020594594	0.552991625599721	GTCTGTCGCGAGCCTATAAA	NA	NA	NA	NA	nontargeting	Nontargeting
SABETI-NT-87	0.0567975983931336	0.109827733165147	-0.517151695261955	UBE2M	(Intercept)	73	8854	0.789899461878922	0.802117228542622	GTCTGTCGCGAGCCTATAAA	NA	NA	NA	NA	nontargeting	Nontargeting
SABETI-NT-87	-0.13271059556886	0.110306803962341	1.20310434897713	UBE2M	groupGroup2	73	8854	0.457871885334794	0.977934802523314	GTCTGTCGCGAGCCTATAAA	NA	NA	NA	NA	nontargeting	Nontargeting
SABETI-NT-87	0.430311106694688	0.107969598055311	-3.98548401073278	UBE2O	(Intercept)	73	6224	0.000134685424437571	0.000167151603340179	GTCTGTCGCGAGCCTATAAA	NA	NA	NA	NA	nontargeting	Nontargeting
SABETI-NT-87	0.294488351250484	0.108613692327003	-2.71133726274463	UBE2O	groupGroup2	73	6224	0.0134024853346913	0.695491390024922	GTCTGTCGCGAGCCTATAAA	NA	NA	NA	NA	nontargeting	Nontargeting
SABETI-NT-87	1.40487074669283	0.163890678027747	-8.5719991130611	UBE2Q1	(Intercept)	36	3025	2.03407745919914e-17	7.35167992366516e-17	GTCTGTCGCGAGCCTATAAA	NA	NA	NA	NA	nontargeting	Nontargeting
SABETI-NT-87	0.221144372572568	0.16483267486445	-1.34162946002317	UBE2Q1	groupGroup2	36	3025	0.359432338333478	0.968403445853262	GTCTGTCGCGAGCCTATAAA	NA	NA	NA	NA	nontargeting	Nontargeting
SABETI-NT-87	0.845254958757398	0.127471692754428	-6.63092283857695	UBE2Q2	(Intercept)	57	5060	6.67189195332998e-11	1.21314176778905e-10	GTCTGTCGCGAGCCTATAAA	NA	NA	NA	NA	nontargeting	Nontargeting
SABETI-NT-87	0.161743431336576	0.128159217766415	-1.26205070657792	UBE2Q2	groupGroup2	57	5060	0.413861082053052	0.973888122477012	GTCTGTCGCGAGCCTATAAA	NA	NA	NA	NA	nontargeting	Nontargeting
SABETI-NT-87	3.14784005175145	0.393476214653921	-8.00007709365638	UBE2Q2L	(Intercept)	6	504	2.48682671785336e-15	7.1206095377347e-15	GTCTGTCGCGAGCCTATAAA	NA	NA	NA	NA	nontargeting	Nontargeting
SABETI-NT-87	0.350854309228375	0.396026257824718	-0.88593698598557	UBE2Q2L	groupGroup2	6	504	0.751302968457136	0.992643378571158	GTCTGTCGCGAGCCTATAAA	NA	NA	NA	NA	nontargeting	Nontargeting
SABETI-NT-87	-1.21434824070277	0.0958640746064624	12.6673964745174	UBE2S	(Intercept)	113	12863	1.79280823021304e-36	2.50092712617311e-35	GTCTGTCGCGAGCCTATAAA	NA	NA	NA	NA	nontargeting	Nontargeting
SABETI-NT-87	-0.19923478046619	0.0962961421670911	2.06897987793199	UBE2S	groupGroup2	113	12863	0.0770959499584132	0.872377734153957	GTCTGTCGCGAGCCTATAAA	NA	NA	NA	NA	nontargeting	Nontargeting
SABETI-NT-87	0.0965379270426369	0.0909264406487221	-1.0617145722837	UBE2T	(Intercept)	86	10798	0.576730563707814	0.595366356638389	GTCTGTCGCGAGCCTATAAA	NA	NA	NA	NA	nontargeting	Nontargeting
SABETI-NT-87	-0.224918401106518	0.0912816137208996	2.46400553121489	UBE2T	groupGroup2	86	10798	0.0274787982318784	0.780504725884676	GTCTGTCGCGAGCCTATAAA	NA	NA	NA	NA	nontargeting	Nontargeting
SABETI-NT-87	1.28708771103643	0.163467244548267	-7.87367349705581	UBE3B	(Intercept)	40	2846	6.88753912539434e-15	1.87278881593857e-14	GTCTGTCGCGAGCCTATAAA	NA	NA	NA	NA	nontargeting	Nontargeting
SABETI-NT-87	0.367682909591141	0.164512766657678	-2.23498101126841	UBE3B	groupGroup2	40	2846	0.0508371907972198	0.839000701567981	GTCTGTCGCGAGCCTATAAA	NA	NA	NA	NA	nontargeting	Nontargeting
SABETI-NT-87	-0.57957306636473	0.0722783251965415	8.01862888755013	UBE3C	(Intercept)	127	12429	2.13864084297434e-15	6.16911214607532e-15	GTCTGTCGCGAGCCTATAAA	NA	NA	NA	NA	nontargeting	Nontargeting
SABETI-NT-87	0.133957607955747	0.0726479322234866	-1.84392871009258	UBE3C	groupGroup2	127	12429	0.130387060719238	0.911616869436849	GTCTGTCGCGAGCCTATAAA	NA	NA	NA	NA	nontargeting	Nontargeting
SABETI-NT-87	0.297959655210017	0.112651491183748	-2.6449685847834	UBE4A	(Intercept)	74	7579	0.0163397003200186	0.018589857864919	GTCTGTCGCGAGCCTATAAA	NA	NA	NA	NA	nontargeting	Nontargeting
SABETI-NT-87	0.0267289819143299	0.113187298264984	-0.236148245642849	UBE4A	groupGroup2	74	7579	0.373364724443984	0.96949297684829	GTCTGTCGCGAGCCTATAAA	NA	NA	NA	NA	nontargeting	Nontargeting
SABETI-NT-87	-0.603343285698643	0.086172269110438	7.0015945028139	UBE4B	(Intercept)	123	11186	5.0613127867171e-12	1.00975387215672e-11	GTCTGTCGCGAGCCTATAAA	NA	NA	NA	NA	nontargeting	Nontargeting
SABETI-NT-87	0.171666885230846	0.0866090460877642	-1.9820895505175	UBE4B	groupGroup2	123	11186	0.0949384377352516	0.889268868747488	GTCTGTCGCGAGCCTATAAA	NA	NA	NA	NA	nontargeting	Nontargeting
SABETI-NT-87	1.28708771103644	0.156273013644022	-8.23614827041298	UBIAD1	(Intercept)	40	4750	3.5568701583281e-16	1.12107457980437e-15	GTCTGTCGCGAGCCTATAAA	NA	NA	NA	NA	nontargeting	Nontargeting
SABETI-NT-87	-0.208000733139742	0.156878865859693	1.32586841446044	UBIAD1	groupGroup2	40	4750	0.369766573650982	0.969480399255848	GTCTGTCGCGAGCCTATAAA	NA	NA	NA	NA	nontargeting	Nontargeting
SABETI-NT-87	0.411618973682535	0.1072761761017	-3.83700266583245	UBL4A	(Intercept)	75	8102	0.000249090241270938	0.00030575647469499	GTCTGTCGCGAGCCTATAAA	NA	NA	NA	NA	nontargeting	Nontargeting
SABETI-NT-87	-0.0882020957312665	0.10774360624549	0.81862951134475	UBL4A	groupGroup2	75	8102	0.825995648566238	0.994853800197921	GTCTGTCGCGAGCCTATAAA	NA	NA	NA	NA	nontargeting	Nontargeting
SABETI-NT-87	1.3325500851132	0.159741467489546	-8.34191713682864	UBQLN4	(Intercept)	37	3885	1.46191338462673e-16	4.81173495040024e-16	GTCTGTCGCGAGCCTATAAA	NA	NA	NA	NA	nontargeting	Nontargeting
SABETI-NT-87	-0.00670449547145617	0.160483572524484	0.0417768333916751	UBQLN4	groupGroup2	37	3885	0.066646793677436	0.861915184018283	GTCTGTCGCGAGCCTATAAA	NA	NA	NA	NA	nontargeting	Nontargeting
SABETI-NT-87	0.188475422368333	0.101781200709017	-1.85177047485584	UBR1	(Intercept)	83	7458	0.128117578149487	0.13941784783121	GTCTGTCGCGAGCCTATAAA	NA	NA	NA	NA	nontargeting	Nontargeting
SABETI-NT-87	0.234590209669413	0.102346620893279	-2.29211485070944	UBR1	groupGroup2	83	7458	0.0437980333378122	0.824212965883843	GTCTGTCGCGAGCCTATAAA	NA	NA	NA	NA	nontargeting	Nontargeting
SABETI-NT-87	-0.619982604702613	0.0821273160495179	7.54904256616398	UBR3	(Intercept)	115	11575	8.7693912686686e-14	2.09862621139993e-13	GTCTGTCGCGAGCCTATAAA	NA	NA	NA	NA	nontargeting	Nontargeting
SABETI-NT-87	0.181349460343338	0.0825484358345947	-2.19688548316911	UBR3	groupGroup2	115	11575	0.0560572517550506	0.847019703522215	GTCTGTCGCGAGCCTATAAA	NA	NA	NA	NA	nontargeting	Nontargeting
SABETI-NT-87	-1.36615425357077	0.0763792906233497	17.886448570303	UBR4	(Intercept)	148	14867	3.0078669206175e-71	6.76098829291876e-70	GTCTGTCGCGAGCCTATAAA	NA	NA	NA	NA	nontargeting	Nontargeting
SABETI-NT-87	0.0872439916918104	0.0767450017695495	-1.13680356609786	UBR4	groupGroup2	148	14867	0.511240824501766	0.981301931884535	GTCTGTCGCGAGCCTATAAA	NA	NA	NA	NA	nontargeting	Nontargeting
SABETI-NT-87	0.982876336633449	0.135423290268792	-7.25780871726425	UBXN2A	(Intercept)	53	6580	7.86822691885476e-13	1.69992153621363e-12	GTCTGTCGCGAGCCTATAAA	NA	NA	NA	NA	nontargeting	Nontargeting
SABETI-NT-87	-0.331828788883454	0.135896766037641	2.44177104841144	UBXN2A	groupGroup2	53	6580	0.029230824599568	0.788353455595465	GTCTGTCGCGAGCCTATAAA	NA	NA	NA	NA	nontargeting	Nontargeting
SABETI-NT-87	1.59724263934028	0.183995232300963	-8.68089145227224	UBXN2B	(Intercept)	32	2674	7.85357558850444e-18	2.96479837061935e-17	GTCTGTCGCGAGCCTATAAA	NA	NA	NA	NA	nontargeting	Nontargeting
SABETI-NT-87	0.139929358159622	0.184970549606926	-0.756495336457512	UBXN2B	groupGroup2	32	2674	0.898704534855318	0.997274855186583	GTCTGTCGCGAGCCTATAAA	NA	NA	NA	NA	nontargeting	Nontargeting
SABETI-NT-87	1.76154569063155	0.197601168794493	-8.91465218236422	UBXN6	(Intercept)	24	2003	9.78699678779576e-19	4.04169263704929e-18	GTCTGTCGCGAGCCTATAAA	NA	NA	NA	NA	nontargeting	Nontargeting
SABETI-NT-87	0.307146748122415	0.198827566260769	-1.54478955759878	UBXN6	groupGroup2	24	2003	0.244794347887812	0.951027754609721	GTCTGTCGCGAGCCTATAAA	NA	NA	NA	NA	nontargeting	Nontargeting
SABETI-NT-87	0.59394053047649	0.12508565624751	-4.74827049155217	UBXN7	(Intercept)	62	6132	4.10327056684014e-06	5.46258306673128e-06	GTCTGTCGCGAGCCTATAAA	NA	NA	NA	NA	nontargeting	Nontargeting
SABETI-NT-87	0.0659644711075669	0.125698556416174	-0.524783044358648	UBXN7	groupGroup2	62	6132	0.80053196034813	0.994150169311752	GTCTGTCGCGAGCCTATAAA	NA	NA	NA	NA	nontargeting	Nontargeting
SABETI-NT-87	2.60884355101875	0.299440602991851	-8.71239078786436	UCK1	(Intercept)	10	1565	5.95063826218992e-18	2.27423441914314e-17	GTCTGTCGCGAGCCTATAAA	NA	NA	NA	NA	nontargeting	Nontargeting
SABETI-NT-87	-0.297250428524869	0.300506315413459	0.989165329573488	UCK1	groupGroup2	10	1565	0.645164516751054	0.988679051531301	GTCTGTCGCGAGCCTATAAA	NA	NA	NA	NA	nontargeting	Nontargeting
SABETI-NT-87	-0.0595413936910166	0.0841723573177192	0.707374672498124	UCK2	(Intercept)	95	10439	0.958667344272898	0.961546598643233	GTCTGTCGCGAGCCTATAAA	NA	NA	NA	NA	nontargeting	Nontargeting
SABETI-NT-87	0.00811589374086804	0.0845683936231211	-0.0959684037163638	UCK2	groupGroup2	95	10439	0.152908666225338	0.922278958145427	GTCTGTCGCGAGCCTATAAA	NA	NA	NA	NA	nontargeting	Nontargeting
SABETI-NT-87	0.874242495630653	0.134145155802828	-6.51713802409421	UCP2	(Intercept)	51	6279	1.4332296372423e-10	2.53648327948676e-10	GTCTGTCGCGAGCCTATAAA	NA	NA	NA	NA	nontargeting	Nontargeting
SABETI-NT-87	-0.204727407794772	0.134677484717593	1.52013091292926	UCP2	groupGroup2	51	6279	0.256956153319812	0.952419483699755	GTCTGTCGCGAGCCTATAAA	NA	NA	NA	NA	nontargeting	Nontargeting
SABETI-NT-87	-0.29074486198233	0.0742421844173447	3.91616793422912	UFC1	(Intercept)	107	12027	0.000179935180585401	0.000222173514152862	GTCTGTCGCGAGCCTATAAA	NA	NA	NA	NA	nontargeting	Nontargeting
SABETI-NT-87	-0.00326915627243987	0.0745882565802786	0.0438293696933552	UFC1	groupGroup2	107	12027	0.0699191681136999	0.865415382762445	GTCTGTCGCGAGCCTATAAA	NA	NA	NA	NA	nontargeting	Nontargeting
SABETI-NT-87	-1.31312978526255	0.0445238954287191	29.492697631653	UFD1	(Intercept)	158	16962	7.14357049346796e-191	2.79952720677325e-189	GTCTGTCGCGAGCCTATAAA	NA	NA	NA	NA	nontargeting	Nontargeting
SABETI-NT-87	-0.0401764119128409	0.0447251963191966	0.898294814093341	UFD1	groupGroup2	158	16962	0.738056793124876	0.992381436035091	GTCTGTCGCGAGCCTATAAA	NA	NA	NA	NA	nontargeting	Nontargeting
SABETI-NT-87	3.0143086591269	0.367664010595643	-8.19854152774839	UFSP1	(Intercept)	7	869	4.86642021734278e-16	1.51029599146359e-15	GTCTGTCGCGAGCCTATAAA	NA	NA	NA	NA	nontargeting	Nontargeting
SABETI-NT-87	-0.0854976715566843	0.369252555912066	0.231542531494473	UFSP1	groupGroup2	7	869	0.366213304730824	0.969160381844617	GTCTGTCGCGAGCCTATAAA	NA	NA	NA	NA	nontargeting	Nontargeting
SABETI-NT-87	0.919362930911126	0.134237569460039	-6.84877515742572	UGCG	(Intercept)	49	5443	1.48969913528411e-11	2.8536491493428e-11	GTCTGTCGCGAGCCTATAAA	NA	NA	NA	NA	nontargeting	Nontargeting
SABETI-NT-87	-0.0257494232637372	0.134851417696495	0.190946626320907	UGCG	groupGroup2	49	5443	0.302865180688484	0.95998826036359	GTCTGTCGCGAGCCTATAAA	NA	NA	NA	NA	nontargeting	Nontargeting
SABETI-NT-87	0.478629683965492	0.114611534911731	-4.17610395266158	UHRF1	(Intercept)	68	7327	5.9308868788473e-05	7.47262292497137e-05	GTCTGTCGCGAGCCTATAAA	NA	NA	NA	NA	nontargeting	Nontargeting
SABETI-NT-87	-0.0349045415963411	0.115133417055314	0.303166035448872	UHRF1	groupGroup2	68	7327	0.476473337023976	0.978853799876744	GTCTGTCGCGAGCCTATAAA	NA	NA	NA	NA	nontargeting	Nontargeting
SABETI-NT-87	0.439789850649243	0.114866932407293	-3.82868978419172	UHRF1BP1	(Intercept)	71	6264	0.0002576545357075	0.000316073625537133	GTCTGTCGCGAGCCTATAAA	NA	NA	NA	NA	nontargeting	Nontargeting
SABETI-NT-87	0.21634114268134	0.115497171591909	-1.87312935632525	UHRF1BP1	groupGroup2	71	6264	0.12210104890477	0.90776905761798	GTCTGTCGCGAGCCTATAAA	NA	NA	NA	NA	nontargeting	Nontargeting
SABETI-NT-87	3.48431228837269	0.464036120873778	-7.50870919662835	ULK1	(Intercept)	5	718	1.19426410579045e-13	2.81639861040003e-13	GTCTGTCGCGAGCCTATAAA	NA	NA	NA	NA	nontargeting	Nontargeting
SABETI-NT-87	-0.370595763242561	0.465582237305496	0.795983466610199	ULK1	groupGroup2	5	718	0.85208329051955	0.995573776746791	GTCTGTCGCGAGCCTATAAA	NA	NA	NA	NA	nontargeting	Nontargeting
SABETI-NT-87	1.48283228816254	0.180162765516706	-8.23051468992376	UNC13B	(Intercept)	36	2662	3.72821483967962e-16	1.17229008345723e-15	GTCTGTCGCGAGCCTATAAA	NA	NA	NA	NA	nontargeting	Nontargeting
SABETI-NT-87	0.234613928271914	0.181189737272992	-1.29485219087453	UNC13B	groupGroup2	36	2662	0.390742447538432	0.971126844662338	GTCTGTCGCGAGCCTATAAA	NA	NA	NA	NA	nontargeting	Nontargeting
SABETI-NT-87	0.763016860520436	0.126361296769089	-6.03837472414331	UNC13D	(Intercept)	57	5929	3.11348433615412e-09	4.94345817049739e-09	GTCTGTCGCGAGCCTATAAA	NA	NA	NA	NA	nontargeting	Nontargeting
SABETI-NT-87	0.00680627879869562	0.12695523343852	-0.0536116441548012	UNC13D	groupGroup2	57	5929	0.0855108416768859	0.879993891146444	GTCTGTCGCGAGCCTATAAA	NA	NA	NA	NA	nontargeting	Nontargeting
SABETI-NT-87	0.950615474415215	0.134067230225573	-7.09058785518111	UNC45A	(Intercept)	50	5835	2.6708701125461e-12	5.46887479570741e-12	GTCTGTCGCGAGCCTATAAA	NA	NA	NA	NA	nontargeting	Nontargeting
SABETI-NT-87	-0.132213171504586	0.134625475765758	0.982081368719773	UNC45A	groupGroup2	50	5835	0.652119526790936	0.988842296433299	GTCTGTCGCGAGCCTATAAA	NA	NA	NA	NA	nontargeting	Nontargeting
SABETI-NT-87	3.3019907315787	0.578480181010141	-5.70804470053369	UNC5B	(Intercept)	4	225	2.28562820921176e-08	3.432302258169e-08	GTCTGTCGCGAGCCTATAAA	NA	NA	NA	NA	nontargeting	Nontargeting
SABETI-NT-87	0.856202775842835	0.583000591027099	-1.46861390712216	UNC5B	groupGroup2	4	225	0.283875081195368	0.957454045850776	GTCTGTCGCGAGCCTATAAA	NA	NA	NA	NA	nontargeting	Nontargeting
SABETI-NT-87	1.0864170155743	0.157454728879087	-6.89986908178911	UNG	(Intercept)	42	4643	1.04100971458115e-11	2.02068327198106e-11	GTCTGTCGCGAGCCTATAAA	NA	NA	NA	NA	nontargeting	Nontargeting
SABETI-NT-87	-0.0982797566542917	0.158140270268268	0.62147204179916	UNG	groupGroup2	42	4643	0.931421831387328	0.998135572379404	GTCTGTCGCGAGCCTATAAA	NA	NA	NA	NA	nontargeting	Nontargeting
SABETI-NT-87	1.05069893297222	0.142527905938969	-7.37188220124514	UNK	(Intercept)	45	4389	3.36471291733118e-13	7.55960009968922e-13	GTCTGTCGCGAGCCTATAAA	NA	NA	NA	NA	nontargeting	Nontargeting
SABETI-NT-87	0.114154866681905	0.143263484114731	-0.796817607691888	UNK	groupGroup2	45	4389	0.851113934978256	0.995553615433889	GTCTGTCGCGAGCCTATAAA	NA	NA	NA	NA	nontargeting	Nontargeting
SABETI-NT-87	1.87487437593856	0.207830626260538	-9.02116502111777	UNKL	(Intercept)	22	2287	3.72199020678446e-19	1.59718272594483e-18	GTCTGTCGCGAGCCTATAAA	NA	NA	NA	NA	nontargeting	Nontargeting
SABETI-NT-87	0.0480214323568504	0.208846185492907	-0.229936842004143	UNKL	groupGroup2	22	2287	0.363718305108044	0.96890493261211	GTCTGTCGCGAGCCTATAAA	NA	NA	NA	NA	nontargeting	Nontargeting
SABETI-NT-87	0.639402904553252	0.116080372692452	-5.50827749534637	UPF1	(Intercept)	64	6192	7.24723759724168e-08	1.05907176434177e-07	GTCTGTCGCGAGCCTATAAA	NA	NA	NA	NA	nontargeting	Nontargeting
SABETI-NT-87	0.108079794168248	0.116676242506004	-0.926322204476951	UPF1	groupGroup2	64	6192	0.708557119765144	0.991289827521763	GTCTGTCGCGAGCCTATAAA	NA	NA	NA	NA	nontargeting	Nontargeting
SABETI-NT-87	3.14784005175145	0.403447800914703	-7.80234777489087	UPK3BL1	(Intercept)	6	537	1.21531815580436e-14	3.20718384038308e-14	GTCTGTCGCGAGCCTATAAA	NA	NA	NA	NA	nontargeting	Nontargeting
SABETI-NT-87	0.263526125646512	0.40583108853043	-0.649349281250918	UPK3BL1	groupGroup2	6	537	0.967774722346238	0.99897861705079	GTCTGTCGCGAGCCTATAAA	NA	NA	NA	NA	nontargeting	Nontargeting
SABETI-NT-87	0.803290759658379	0.130856298414868	-6.13872445873122	UQCC1	(Intercept)	57	5285	1.6637342253879e-09	2.69634897631227e-09	GTCTGTCGCGAGCCTATAAA	NA	NA	NA	NA	nontargeting	Nontargeting
SABETI-NT-87	0.103901457330775	0.131521367551934	-0.789996783524531	UQCC1	groupGroup2	57	5285	0.859059293551296	0.995767122368726	GTCTGTCGCGAGCCTATAAA	NA	NA	NA	NA	nontargeting	Nontargeting
SABETI-NT-87	-0.735195416803442	0.0622387811203613	11.8124970246714	UQCC2	(Intercept)	137	14473	6.72838543179224e-32	7.87207520451808e-31	GTCTGTCGCGAGCCTATAAA	NA	NA	NA	NA	nontargeting	Nontargeting
SABETI-NT-87	-0.0297535936051529	0.0625232286102416	0.475880632950538	UQCC2	groupGroup2	137	14473	0.7316811590037	0.992228559884217	GTCTGTCGCGAGCCTATAAA	NA	NA	NA	NA	nontargeting	Nontargeting
SABETI-NT-87	-1.60698090874104	0.0573107096417046	28.0398012655501	UQCR11	(Intercept)	152	16402	1.06382560235168e-172	3.93272506463099e-171	GTCTGTCGCGAGCCTATAAA	NA	NA	NA	NA	nontargeting	Nontargeting
SABETI-NT-87	-0.139355622659055	0.0575655631313987	2.42081576342723	UQCR11	groupGroup2	152	16402	0.0309714470015798	0.794035950028597	GTCTGTCGCGAGCCTATAAA	NA	NA	NA	NA	nontargeting	Nontargeting
SABETI-NT-87	-2.39845284181198	0.0435648273678821	55.0547996336197	UQCRH	(Intercept)	163	17331	0	0	GTCTGTCGCGAGCCTATAAA	NA	NA	NA	NA	nontargeting	Nontargeting
SABETI-NT-87	-0.126829623414672	0.0437613443263949	2.89821131793188	UQCRH	groupGroup2	163	17331	0.0075059525796892	0.619392279422759	GTCTGTCGCGAGCCTATAAA	NA	NA	NA	NA	nontargeting	Nontargeting
SABETI-NT-87	-0.699263407577385	0.0641652813645015	10.897846821634	UQCRHL	(Intercept)	135	14094	2.36033982862502e-27	2.11753213420712e-26	GTCTGTCGCGAGCCTATAAA	NA	NA	NA	NA	nontargeting	Nontargeting
SABETI-NT-87	0.00490978100318341	0.0644662843651503	-0.0761604465269534	UQCRHL	groupGroup2	135	14094	0.12141709929264	0.907163314961995	GTCTGTCGCGAGCCTATAAA	NA	NA	NA	NA	nontargeting	Nontargeting
SABETI-NT-87	0.188475422368331	0.100271619566644	-1.87964872994861	URB1	(Intercept)	90	8347	0.120311934640784	0.131154729253189	GTCTGTCGCGAGCCTATAAA	NA	NA	NA	NA	nontargeting	Nontargeting
SABETI-NT-87	0.0765481578856462	0.100767696846842	-0.759649771513509	URB1	groupGroup2	90	8347	0.89492791999082	0.997161995352509	GTCTGTCGCGAGCCTATAAA	NA	NA	NA	NA	nontargeting	Nontargeting
SABETI-NT-87	2.69585492800841	0.309024961605009	-8.72374488457734	URB1-AS1	(Intercept)	10	1949	5.3829822759558e-18	2.06611735176178e-17	GTCTGTCGCGAGCCTATAAA	NA	NA	NA	NA	nontargeting	Nontargeting
SABETI-NT-87	-0.61018571079776	0.309842151463419	1.96934377041918	URB1-AS1	groupGroup2	10	1949	0.0978272561454808	0.891898843858516	GTCTGTCGCGAGCCTATAAA	NA	NA	NA	NA	nontargeting	Nontargeting
SABETI-NT-87	1.12345828725463	0.147351377637273	-7.62434871847744	URB2	(Intercept)	45	4608	4.90539024841388e-14	1.20766250038954e-13	GTCTGTCGCGAGCCTATAAA	NA	NA	NA	NA	nontargeting	Nontargeting
SABETI-NT-87	-0.0186761649737707	0.148029058446099	0.126165532428696	URB2	groupGroup2	45	4608	0.20079821111874	0.939119865389456	GTCTGTCGCGAGCCTATAAA	NA	NA	NA	NA	nontargeting	Nontargeting
SABETI-NT-87	1.06839851007161	0.139939486063082	-7.63471797795513	USB1	(Intercept)	44	5241	4.5263056205579e-14	1.11866390606181e-13	GTCTGTCGCGAGCCTATAAA	NA	NA	NA	NA	nontargeting	Nontargeting
SABETI-NT-87	-0.0972562249947774	0.140538413712511	0.692025919644485	USB1	groupGroup2	44	5241	0.977842103467612	0.999211471379831	GTCTGTCGCGAGCCTATAAA	NA	NA	NA	NA	nontargeting	Nontargeting
SABETI-NT-87	1.79791333480243	0.206219890687186	-8.71842831848688	USF1	(Intercept)	24	2966	5.64180096287452e-18	2.16117699762131e-17	GTCTGTCGCGAGCCTATAAA	NA	NA	NA	NA	nontargeting	Nontargeting
SABETI-NT-87	-0.20636457942768	0.207027551623082	0.996797662001003	USF1	groupGroup2	24	2966	0.637725466704824	0.988435728645996	GTCTGTCGCGAGCCTATAAA	NA	NA	NA	NA	nontargeting	Nontargeting
SABETI-NT-87	-0.856892351780953	0.0638834063818009	13.4133791592094	USP10	(Intercept)	137	14298	1.00970053589718e-40	1.54394057666282e-39	GTCTGTCGCGAGCCTATAAA	NA	NA	NA	NA	nontargeting	Nontargeting
SABETI-NT-87	0.0878588154913823	0.0641994558837371	-1.36852897399149	USP10	groupGroup2	137	14298	0.342293118161838	0.965915762519741	GTCTGTCGCGAGCCTATAAA	NA	NA	NA	NA	nontargeting	Nontargeting
SABETI-NT-87	1.48283228816255	0.175819684311245	-8.43382408500726	USP12	(Intercept)	34	3036	6.69098966568012e-17	2.28711170532897e-16	GTCTGTCGCGAGCCTATAAA	NA	NA	NA	NA	nontargeting	Nontargeting
SABETI-NT-87	0.107305830781364	0.176722655939587	-0.607199061211749	USP12	groupGroup2	34	3036	0.912562369613236	0.997874329247139	GTCTGTCGCGAGCCTATAAA	NA	NA	NA	NA	nontargeting	Nontargeting
SABETI-NT-87	2.26053685675056	0.250790133640273	-9.01365944480504	USP2	(Intercept)	13	1772	3.98585733270162e-19	1.70605797887747e-18	GTCTGTCGCGAGCCTATAAA	NA	NA	NA	NA	nontargeting	Nontargeting
SABETI-NT-87	-0.0628522978054915	0.251895703632632	0.249517148959222	USP2	groupGroup2	13	1772	0.394078445273472	0.971359630429576	GTCTGTCGCGAGCCTATAAA	NA	NA	NA	NA	nontargeting	Nontargeting
SABETI-NT-87	1.69255281914462	0.196746958500192	-8.60268861103113	USP2-AS1	(Intercept)	24	2148	1.55740073851378e-17	5.69794606652398e-17	GTCTGTCGCGAGCCTATAAA	NA	NA	NA	NA	nontargeting	Nontargeting
SABETI-NT-87	0.275384780256797	0.197916882286442	-1.39141632121224	USP2-AS1	groupGroup2	24	2148	0.328198436406524	0.964041494135738	GTCTGTCGCGAGCCTATAAA	NA	NA	NA	NA	nontargeting	Nontargeting
SABETI-NT-87	1.79791333480247	0.19929635696744	-9.02130556805013	USP21	(Intercept)	23	2565	3.71721748983898e-19	1.59522740588667e-18	GTCTGTCGCGAGCCTATAAA	NA	NA	NA	NA	nontargeting	Nontargeting
SABETI-NT-87	0.00157887536352323	0.200229249755384	-0.00788533825828199	USP21	groupGroup2	23	2565	0.0125830489065379	0.687359418094733	GTCTGTCGCGAGCCTATAAA	NA	NA	NA	NA	nontargeting	Nontargeting
SABETI-NT-87	-0.0823995317670661	0.0999139803144039	0.824704726083133	USP24	(Intercept)	90	9379	0.819078495780444	0.829970304009458	GTCTGTCGCGAGCCTATAAA	NA	NA	NA	NA	nontargeting	Nontargeting
SABETI-NT-87	0.0241176083740117	0.100387420939786	-0.240245323051759	USP24	groupGroup2	90	9379	0.379719840753846	0.96998625257138	GTCTGTCGCGAGCCTATAAA	NA	NA	NA	NA	nontargeting	Nontargeting
SABETI-NT-87	0.130905570546854	0.0932692384597112	-1.40352352724956	USP3	(Intercept)	87	8831	0.320921562445434	0.339395732930241	GTCTGTCGCGAGCCTATAAA	NA	NA	NA	NA	nontargeting	Nontargeting
SABETI-NT-87	0.0898552159211621	0.0937380496251532	-0.958577827045495	USP3	groupGroup2	87	8831	0.675542934155416	0.99009207482622	GTCTGTCGCGAGCCTATAAA	NA	NA	NA	NA	nontargeting	Nontargeting
SABETI-NT-87	1.48283228816254	0.186298748133007	-7.95943237956641	USP3-AS1	(Intercept)	31	2592	3.4566058292483e-15	9.73659333926431e-15	GTCTGTCGCGAGCCTATAAA	NA	NA	NA	NA	nontargeting	Nontargeting
SABETI-NT-87	0.236216235937266	0.187349686888081	-1.26083069505409	USP3-AS1	groupGroup2	31	2592	0.414739704365948	0.974087631662732	GTCTGTCGCGAGCCTATAAA	NA	NA	NA	NA	nontargeting	Nontargeting
SABETI-NT-87	2.89652562347048	0.344448780529177	-8.40916207925182	USP30	(Intercept)	7	1190	8.25900293353826e-17	2.79468463608594e-16	GTCTGTCGCGAGCCTATAAA	NA	NA	NA	NA	nontargeting	Nontargeting
SABETI-NT-87	-0.29259925734909	0.345676952003586	0.846452896709338	USP30	groupGroup2	7	1190	0.794600280501196	0.993794252225375	GTCTGTCGCGAGCCTATAAA	NA	NA	NA	NA	nontargeting	Nontargeting
SABETI-NT-87	-0.633097546780433	0.0721417657383833	8.77574232208723	USP34	(Intercept)	133	13059	3.39560357787862e-18	1.33004480693662e-17	GTCTGTCGCGAGCCTATAAA	NA	NA	NA	NA	nontargeting	Nontargeting
SABETI-NT-87	0.05670639436414	0.0724912443767057	-0.782251633996808	USP34	groupGroup2	133	13059	0.868133410026726	0.996183902269228	GTCTGTCGCGAGCCTATAAA	NA	NA	NA	NA	nontargeting	Nontargeting
SABETI-NT-87	2.79116510781273	0.337302344695318	-8.27496503273336	USP35	(Intercept)	10	822	2.56986644057878e-16	8.22956752545161e-16	GTCTGTCGCGAGCCTATAAA	NA	NA	NA	NA	nontargeting	Nontargeting
SABETI-NT-87	0.180486038434001	0.33915226313428	-0.532168167672057	USP35	groupGroup2	10	822	0.81078094426574	0.994729374274473	GTCTGTCGCGAGCCTATAAA	NA	NA	NA	NA	nontargeting	Nontargeting
SABETI-NT-87	0.582890694289917	0.114678798056226	-5.08281133190923	USP36	(Intercept)	61	5629	7.4377810242861e-07	1.02919431450207e-06	GTCTGTCGCGAGCCTATAAA	NA	NA	NA	NA	nontargeting	Nontargeting
SABETI-NT-87	0.283696014156662	0.115361299434599	-2.45919572289054	USP36	groupGroup2	61	5629	0.0278497360321208	0.782021599734532	GTCTGTCGCGAGCCTATAAA	NA	NA	NA	NA	nontargeting	Nontargeting
SABETI-NT-87	0.384219999494433	0.103608301653491	-3.70839009386934	USP39	(Intercept)	76	8076	0.000417162313556428	0.00050726555933772	GTCTGTCGCGAGCCTATAAA	NA	NA	NA	NA	nontargeting	Nontargeting
SABETI-NT-87	-0.0248149254123139	0.104082634717244	0.238415615436016	USP39	groupGroup2	76	8076	0.376882485581484	0.969745618904891	GTCTGTCGCGAGCCTATAAA	NA	NA	NA	NA	nontargeting	Nontargeting
SABETI-NT-87	0.950615474415236	0.133831074294766	-7.10309978026094	USP42	(Intercept)	47	4661	2.4397852458385e-12	5.0151213234201e-12	GTCTGTCGCGAGCCTATAAA	NA	NA	NA	NA	nontargeting	Nontargeting
SABETI-NT-87	0.160258390661813	0.134552707221903	-1.19104545698599	USP42	groupGroup2	47	4661	0.467271480323794	0.978417257057682	GTCTGTCGCGAGCCTATAAA	NA	NA	NA	NA	nontargeting	Nontargeting
SABETI-NT-87	3.30199073157872	0.427147202334852	-7.73033444566541	USP44	(Intercept)	6	742	2.14528806425964e-14	5.50115752733325e-14	GTCTGTCGCGAGCCTATAAA	NA	NA	NA	NA	nontargeting	Nontargeting
SABETI-NT-87	-0.225103765727698	0.428776805529496	0.524990537792074	USP44	groupGroup2	6	742	0.800820462472066	0.994158249191898	GTCTGTCGCGAGCCTATAAA	NA	NA	NA	NA	nontargeting	Nontargeting
SABETI-NT-87	-0.258107932669301	0.0850451582814189	3.03495152322733	USP47	(Intercept)	110	10431	0.00481148703053324	0.00559975820818586	GTCTGTCGCGAGCCTATAAA	NA	NA	NA	NA	nontargeting	Nontargeting
SABETI-NT-87	0.123226566408386	0.0854767369186352	-1.44163863585112	USP47	groupGroup2	110	10431	0.29880868614308	0.959465087460837	GTCTGTCGCGAGCCTATAAA	NA	NA	NA	NA	nontargeting	Nontargeting
SABETI-NT-87	-0.62656157580065	0.0627403899450036	9.98657445944909	USP48	(Intercept)	132	13751	3.49016648691348e-23	2.21074376193481e-22	GTCTGTCGCGAGCCTATAAA	NA	NA	NA	NA	nontargeting	Nontargeting
SABETI-NT-87	0.0663875230690256	0.0630503671750861	-1.05292841332189	USP48	groupGroup2	132	13751	0.584747605305024	0.98532958183884	GTCTGTCGCGAGCCTATAAA	NA	NA	NA	NA	nontargeting	Nontargeting
SABETI-NT-87	0.687030953542505	0.129637822017716	-5.29961814267922	USP5	(Intercept)	56	5130	2.32090253259854e-07	3.29997968438053e-07	GTCTGTCGCGAGCCTATAAA	NA	NA	NA	NA	nontargeting	Nontargeting
SABETI-NT-87	0.23378252215242	0.130359238249637	-1.79337134284819	USP5	groupGroup2	56	5130	0.145827133322013	0.919113033218615	GTCTGTCGCGAGCCTATAAA	NA	NA	NA	NA	nontargeting	Nontargeting
SABETI-NT-87	3.30199073157873	0.426314587051324	-7.74543220399164	USP51	(Intercept)	6	425	1.9051453633964e-14	4.91474642244141e-14	GTCTGTCGCGAGCCTATAAA	NA	NA	NA	NA	nontargeting	Nontargeting
SABETI-NT-87	0.366180279706588	0.429112636424079	-0.85334303542789	USP51	groupGroup2	6	425	0.78693820254646	0.993672642944548	GTCTGTCGCGAGCCTATAAA	NA	NA	NA	NA	nontargeting	Nontargeting
SABETI-NT-87	-0.817046443233765	0.0601444982346767	13.5847245752346	UTP11	(Intercept)	140	14524	9.86768867822824e-42	1.53710295593287e-40	GTCTGTCGCGAGCCTATAAA	NA	NA	NA	NA	nontargeting	Nontargeting
SABETI-NT-87	0.0864123243108073	0.0604445786042409	-1.4296124864496	UTP11	groupGroup2	140	14524	0.305656539616176	0.960303481094586	GTCTGTCGCGAGCCTATAAA	NA	NA	NA	NA	nontargeting	Nontargeting
SABETI-NT-87	-0.419678545358219	0.085735053798473	4.89506364974946	UTP6	(Intercept)	106	11113	1.96547831840886e-06	2.66109368664329e-06	GTCTGTCGCGAGCCTATAAA	NA	NA	NA	NA	nontargeting	Nontargeting
SABETI-NT-87	0.101914866020947	0.086159311889391	-1.18286536633188	UTP6	groupGroup2	106	11113	0.473725019089342	0.978566790422313	GTCTGTCGCGAGCCTATAAA	NA	NA	NA	NA	nontargeting	Nontargeting
SABETI-NT-87	2.32116147856699	0.265189953707133	-8.75282583717483	UVSSA	(Intercept)	14	947	4.16151355143e-18	1.6153267999727e-17	GTCTGTCGCGAGCCTATAAA	NA	NA	NA	NA	nontargeting	Nontargeting
SABETI-NT-87	0.526119074796939	0.2671892934007	-1.96908741402271	UVSSA	groupGroup2	14	947	0.0978861077713986	0.891898843858516	GTCTGTCGCGAGCCTATAAA	NA	NA	NA	NA	nontargeting	Nontargeting
SABETI-NT-87	0.999405638584649	0.141474252941862	-7.06422276705958	UXS1	(Intercept)	48	4145	3.23034913423208e-12	6.56198337652143e-12	GTCTGTCGCGAGCCTATAAA	NA	NA	NA	NA	nontargeting	Nontargeting
SABETI-NT-87	0.224266326327784	0.142273555876335	-1.57630365633595	UXS1	groupGroup2	48	4145	0.229911678827054	0.946438420441166	GTCTGTCGCGAGCCTATAAA	NA	NA	NA	NA	nontargeting	Nontargeting
SABETI-NT-87	-0.104746830459066	0.0867606496010614	1.20730804737756	VAMP8	(Intercept)	99	10801	0.45462706532921	0.47431198346683	GTCTGTCGCGAGCCTATAAA	NA	NA	NA	NA	nontargeting	Nontargeting
SABETI-NT-87	-0.0704983180653507	0.0871459583657963	0.808968303147612	VAMP8	groupGroup2	99	10801	0.837066757277454	0.994956197630533	GTCTGTCGCGAGCCTATAAA	NA	NA	NA	NA	nontargeting	Nontargeting
SABETI-NT-87	1.53840213931735	0.1746481193944	-8.80858118971924	VANGL1	(Intercept)	31	2531	2.534795063932e-18	1.00561520238574e-17	GTCTGTCGCGAGCCTATAAA	NA	NA	NA	NA	nontargeting	Nontargeting
SABETI-NT-87	0.2867911862457	0.175717637313987	-1.63211383119862	VANGL1	groupGroup2	31	2531	0.205311017163248	0.940348023777112	GTCTGTCGCGAGCCTATAAA	NA	NA	NA	NA	nontargeting	Nontargeting
SABETI-NT-87	0.306258458024717	0.107730050318729	-2.8428322192241	VASP	(Intercept)	72	8561	0.00894292050693378	0.0102889153164329	GTCTGTCGCGAGCCTATAAA	NA	NA	NA	NA	nontargeting	Nontargeting
SABETI-NT-87	-0.133365751751164	0.108188540676408	1.23271606139935	VASP	groupGroup2	72	8561	0.435363434684308	0.976235447025131	GTCTGTCGCGAGCCTATAAA	NA	NA	NA	NA	nontargeting	Nontargeting
SABETI-NT-87	0.859643696209504	0.133925768007019	-6.41880729154716	VAT1	(Intercept)	53	5286	2.74692274334498e-10	4.74766294659167e-10	GTCTGTCGCGAGCCTATAAA	NA	NA	NA	NA	nontargeting	Nontargeting
SABETI-NT-87	0.0445623827626136	0.134574739251867	-0.331134825230548	VAT1	groupGroup2	53	5286	0.5189147052761	0.981865945783226	GTCTGTCGCGAGCCTATAAA	NA	NA	NA	NA	nontargeting	Nontargeting
SABETI-NT-87	2.60884355101879	0.310004820842624	-8.41549348790027	VAV1	(Intercept)	11	1301	7.8248867013693e-17	2.6549478397743e-16	GTCTGTCGCGAGCCTATAAA	NA	NA	NA	NA	nontargeting	Nontargeting
SABETI-NT-87	-0.13718515347513	0.311293070001655	0.440694530958881	VAV1	groupGroup2	11	1301	0.681131687118846	0.990453483391041	GTCTGTCGCGAGCCTATAAA	NA	NA	NA	NA	nontargeting	Nontargeting
SABETI-NT-87	-0.317895851048274	0.0766352009538072	4.14817012406465	VCP	(Intercept)	116	11891	6.70286639350486e-05	8.42674738520322e-05	GTCTGTCGCGAGCCTATAAA	NA	NA	NA	NA	nontargeting	Nontargeting
SABETI-NT-87	-0.00283376400124277	0.076992629905108	0.0368056527583917	VCP	groupGroup2	116	11891	0.0587200662907461	0.851884054175286	GTCTGTCGCGAGCCTATAAA	NA	NA	NA	NA	nontargeting	Nontargeting
SABETI-NT-87	1.56738967619059	0.184442016961399	-8.49800767749478	VCPIP1	(Intercept)	31	2612	3.85744715810436e-17	1.35380598464479e-16	GTCTGTCGCGAGCCTATAAA	NA	NA	NA	NA	nontargeting	Nontargeting
SABETI-NT-87	0.183924967820096	0.185454203112609	-0.991754108201122	VCPIP1	groupGroup2	31	2612	0.642634978472758	0.988629171703368	GTCTGTCGCGAGCCTATAAA	NA	NA	NA	NA	nontargeting	Nontargeting
SABETI-NT-87	0.519039222303375	0.118333088138386	-4.38625603767205	VEZT	(Intercept)	66	5687	2.3063674164653e-05	2.95947614016083e-05	GTCTGTCGCGAGCCTATAAA	NA	NA	NA	NA	nontargeting	Nontargeting
SABETI-NT-87	0.276178116276198	0.119015338677821	-2.32052539903133	VEZT	groupGroup2	66	5687	0.0406249451266332	0.818906839457483	GTCTGTCGCGAGCCTATAAA	NA	NA	NA	NA	nontargeting	Nontargeting
SABETI-NT-87	2.32116147856696	0.30563007476084	-7.59467627779532	VGF	(Intercept)	14	1192	6.17125682741472e-14	1.50252624377482e-13	GTCTGTCGCGAGCCTATAAA	NA	NA	NA	NA	nontargeting	Nontargeting
SABETI-NT-87	0.152541212703963	0.307215712818565	-0.49652803010779	VGF	groupGroup2	14	1192	0.760956167618954	0.992643378571158	GTCTGTCGCGAGCCTATAAA	NA	NA	NA	NA	nontargeting	Nontargeting
SABETI-NT-87	2.26053685675056	0.255097757017102	-8.86145328435409	VGLL4	(Intercept)	15	2218	1.5795608594511e-18	6.39481431484508e-18	GTCTGTCGCGAGCCTATAAA	NA	NA	NA	NA	nontargeting	Nontargeting
SABETI-NT-87	-0.339212758012475	0.255980583708768	1.32515034186499	VGLL4	groupGroup2	15	2218	0.370242583697518	0.969488513279385	GTCTGTCGCGAGCCTATAAA	NA	NA	NA	NA	nontargeting	Nontargeting
SABETI-NT-87	0.934867117447094	0.133673340459068	-6.99366915075607	VHL	(Intercept)	53	6370	5.35577292110056e-12	1.06624657368385e-11	GTCTGTCGCGAGCCTATAAA	NA	NA	NA	NA	nontargeting	Nontargeting
SABETI-NT-87	-0.243557750406952	0.134180259050285	1.81515337748511	VHL	groupGroup2	53	6370	0.139000684424304	0.915366841810713	GTCTGTCGCGAGCCTATAAA	NA	NA	NA	NA	nontargeting	Nontargeting
SABETI-NT-87	1.06839851007161	0.142021733635443	-7.52278177940065	VOPP1	(Intercept)	49	4972	1.07245767642027e-13	2.54232823259231e-13	GTCTGTCGCGAGCCTATAAA	NA	NA	NA	NA	nontargeting	Nontargeting
SABETI-NT-87	-0.0476155398299893	0.142658285317628	0.333773392298762	VOPP1	groupGroup2	49	4972	0.522898874024234	0.982298070484474	GTCTGTCGCGAGCCTATAAA	NA	NA	NA	NA	nontargeting	Nontargeting
SABETI-NT-87	1.72645437082029	0.197524017327819	-8.74047821716281	VPS11	(Intercept)	27	2605	4.64251466885244e-18	1.79349078819566e-17	GTCTGTCGCGAGCCTATAAA	NA	NA	NA	NA	nontargeting	Nontargeting
SABETI-NT-87	0.031173635246992	0.19847303250194	-0.157067360003618	VPS11	groupGroup2	27	2605	0.249616477606134	0.951488932096243	GTCTGTCGCGAGCCTATAAA	NA	NA	NA	NA	nontargeting	Nontargeting
SABETI-NT-87	-0.544604468526981	0.0915524368567366	5.9485524058654	VPS13B	(Intercept)	117	10796	5.41048554683438e-09	8.44892992473753e-09	GTCTGTCGCGAGCCTATAAA	NA	NA	NA	NA	nontargeting	Nontargeting
SABETI-NT-87	0.147528865080635	0.0920091687071455	-1.60341482434433	VPS13B	groupGroup2	117	10796	0.217686200578776	0.943831476836589	GTCTGTCGCGAGCCTATAAA	NA	NA	NA	NA	nontargeting	Nontargeting
SABETI-NT-87	-0.0992066500834537	0.0984601617872897	1.00758162776308	VPS13D	(Intercept)	94	8868	0.627310705085192	0.644950032752323	GTCTGTCGCGAGCCTATAAA	NA	NA	NA	NA	nontargeting	Nontargeting
SABETI-NT-87	0.167723334994794	0.0989684067366753	-1.69471592526547	VPS13D	groupGroup2	94	8868	0.180258646282883	0.931907049933377	GTCTGTCGCGAGCCTATAAA	NA	NA	NA	NA	nontargeting	Nontargeting
SABETI-NT-87	-0.243787878894556	0.0778044670616261	3.13334038650326	VPS25	(Intercept)	110	11494	0.00345657776600244	0.00404645300115114	GTCTGTCGCGAGCCTATAAA	NA	NA	NA	NA	nontargeting	Nontargeting
SABETI-NT-87	0.0140439460989309	0.0781722051096275	-0.17965395858075	VPS25	groupGroup2	110	11494	0.28515151808674	0.957454045850776	GTCTGTCGCGAGCCTATAAA	NA	NA	NA	NA	nontargeting	Nontargeting
SABETI-NT-87	1.22254918989888	0.150156243131049	-8.14184721465025	VPS26B	(Intercept)	38	4482	7.78584617590098e-16	2.36189664938814e-15	GTCTGTCGCGAGCCTATAAA	NA	NA	NA	NA	nontargeting	Nontargeting
SABETI-NT-87	-0.0547428138240808	0.150823612600376	0.362959173833928	VPS26B	groupGroup2	38	4482	0.566729235730104	0.984130085212613	GTCTGTCGCGAGCCTATAAA	NA	NA	NA	NA	nontargeting	Nontargeting
SABETI-NT-87	0.348818072443507	0.10499247801771	-3.32231488416407	VPS28	(Intercept)	72	8730	0.00178547771535444	0.00211541637026731	GTCTGTCGCGAGCCTATAAA	NA	NA	NA	NA	nontargeting	Nontargeting
SABETI-NT-87	-0.148070728071649	0.105430051470601	1.40444518433093	VPS28	groupGroup2	72	8730	0.320372647747694	0.962641410995871	GTCTGTCGCGAGCCTATAAA	NA	NA	NA	NA	nontargeting	Nontargeting
SABETI-NT-87	-0.482198902339548	0.069633929133567	6.92476940967423	VPS29	(Intercept)	123	12520	8.73372475472368e-12	1.70648583478684e-11	GTCTGTCGCGAGCCTATAAA	NA	NA	NA	NA	nontargeting	Nontargeting
SABETI-NT-87	0.0762357194715618	0.0699794939798773	-1.08940083924419	VPS29	groupGroup2	123	12520	0.551954322966998	0.983425166876875	GTCTGTCGCGAGCCTATAAA	NA	NA	NA	NA	nontargeting	Nontargeting
SABETI-NT-87	2.04922776308332	0.229716835712028	-8.92066859937171	VPS33B	(Intercept)	20	1719	9.26963133255916e-19	3.83646903399648e-18	GTCTGTCGCGAGCCTATAAA	NA	NA	NA	NA	nontargeting	Nontargeting
SABETI-NT-87	0.16884965942487	0.230968286251473	-0.731051271866089	VPS33B	groupGroup2	20	1719	0.92949567246906	0.998090319146257	GTCTGTCGCGAGCCTATAAA	NA	NA	NA	NA	nontargeting	Nontargeting
SABETI-NT-87	0.859643696209503	0.136916358683182	-6.2786047224545	VPS45	(Intercept)	54	5163	6.8324978248626e-10	1.14190593491412e-09	GTCTGTCGCGAGCCTATAAA	NA	NA	NA	NA	nontargeting	Nontargeting
SABETI-NT-87	0.0526884521412481	0.137583016149145	-0.382957530776413	VPS45	groupGroup2	54	5163	0.59649749298526	0.985780835289883	GTCTGTCGCGAGCCTATAAA	NA	NA	NA	NA	nontargeting	Nontargeting
SABETI-NT-87	0.999405638584656	0.140634402630406	-7.10640938413302	VPS51	(Intercept)	45	4938	2.38201584752564e-12	4.90077796592442e-12	GTCTGTCGCGAGCCTATAAA	NA	NA	NA	NA	nontargeting	Nontargeting
SABETI-NT-87	0.00507821301638252	0.141294550015101	-0.0359406149482751	VPS51	groupGroup2	45	4938	0.057340578543712	0.849742206951392	GTCTGTCGCGAGCCTATAAA	NA	NA	NA	NA	nontargeting	Nontargeting
SABETI-NT-87	1.40487074669282	0.168684426628954	-8.32839625309953	VPS52	(Intercept)	33	4448	1.6388967444176e-16	5.36462846198736e-16	GTCTGTCGCGAGCCTATAAA	NA	NA	NA	NA	nontargeting	Nontargeting
SABETI-NT-87	-0.271754128795349	0.169308332408758	1.60508419715137	VPS52	groupGroup2	33	4448	0.216950553100322	0.943631902446173	GTCTGTCGCGAGCCTATAAA	NA	NA	NA	NA	nontargeting	Nontargeting
SABETI-NT-87	0.561150707653505	0.111273934283976	-5.04296636282693	VPS72	(Intercept)	68	7217	9.16739704850284e-07	1.2627598040727e-06	GTCTGTCGCGAGCCTATAAA	NA	NA	NA	NA	nontargeting	Nontargeting
SABETI-NT-87	-0.0222855913847953	0.111784103896008	0.199362794959894	VPS72	groupGroup2	68	7217	0.31604207680911	0.961838318982014	GTCTGTCGCGAGCCTATAAA	NA	NA	NA	NA	nontargeting	Nontargeting
SABETI-NT-87	0.749944778953074	0.13200156529254	-5.68133246974046	VPS8	(Intercept)	54	5241	2.67298774474348e-08	3.99801473434647e-08	GTCTGTCGCGAGCCTATAAA	NA	NA	NA	NA	nontargeting	Nontargeting
SABETI-NT-87	0.136808358770535	0.132685794045308	-1.03107012890784	VPS8	groupGroup2	54	5241	0.605015868910728	0.986362582929612	GTCTGTCGCGAGCCTATAAA	NA	NA	NA	NA	nontargeting	Nontargeting
SABETI-NT-87	1.51023126235064	0.178618330338031	-8.45507434479187	VPS9D1-AS1	(Intercept)	30	3443	5.57819174045072e-17	1.92281374406347e-16	GTCTGTCGCGAGCCTATAAA	NA	NA	NA	NA	nontargeting	Nontargeting
SABETI-NT-87	-0.0739618550945218	0.179401494767591	0.412270004719509	VPS9D1-AS1	groupGroup2	30	3443	0.639716937154632	0.988498322373676	GTCTGTCGCGAGCCTATAAA	NA	NA	NA	NA	nontargeting	Nontargeting
SABETI-NT-87	-0.224369793037455	0.0766574871733861	2.92691296454799	VRK1	(Intercept)	106	11599	0.00684689341273662	0.00791679577834514	GTCTGTCGCGAGCCTATAAA	NA	NA	NA	NA	nontargeting	Nontargeting
SABETI-NT-87	0.00884312794285853	0.0770184376049774	-0.114818324259113	VRK1	groupGroup2	106	11599	0.182821751089148	0.933229202577667	GTCTGTCGCGAGCCTATAAA	NA	NA	NA	NA	nontargeting	Nontargeting
SABETI-NT-87	0.48858001481867	0.113868122385211	-4.29075323790645	VRK2	(Intercept)	70	7287	3.5613619255382e-05	4.53098994519202e-05	GTCTGTCGCGAGCCTATAAA	NA	NA	NA	NA	nontargeting	Nontargeting
SABETI-NT-87	-0.0277774300919398	0.114389129430823	0.242832778168299	VRK2	groupGroup2	70	7287	0.383730115767504	0.97043664332738	GTCTGTCGCGAGCCTATAAA	NA	NA	NA	NA	nontargeting	Nontargeting
SABETI-NT-87	0.950615474415228	0.135215517929581	-7.03037261529628	VRK3	(Intercept)	52	5145	4.11965410492882e-12	8.28587902040258e-12	GTCTGTCGCGAGCCTATAAA	NA	NA	NA	NA	nontargeting	Nontargeting
SABETI-NT-87	0.0217420622163002	0.135859555299676	-0.160033368049395	VRK3	groupGroup2	52	5145	0.254290421901164	0.95209520715514	GTCTGTCGCGAGCCTATAAA	NA	NA	NA	NA	nontargeting	Nontargeting
SABETI-NT-87	3.48431228837264	0.457017747368302	-7.62401965445928	VSIG10L	(Intercept)	4	825	4.91791807340728e-14	1.21062191704547e-13	GTCTGTCGCGAGCCTATAAA	NA	NA	NA	NA	nontargeting	Nontargeting
SABETI-NT-87	-0.494540601012727	0.458357006504846	1.07894194698538	VSIG10L	groupGroup2	4	825	0.561227215597946	0.983801814132836	GTCTGTCGCGAGCCTATAAA	NA	NA	NA	NA	nontargeting	Nontargeting
SABETI-NT-87	3.14784005175143	0.425418274345131	-7.39940017056642	VSIR	(Intercept)	7	684	2.73602041133114e-13	6.20614579381568e-13	GTCTGTCGCGAGCCTATAAA	NA	NA	NA	NA	nontargeting	Nontargeting
SABETI-NT-87	-0.0609279392810473	0.427314135803856	0.142583486423707	VSIR	groupGroup2	7	684	0.226761719723418	0.945772278247414	GTCTGTCGCGAGCCTATAAA	NA	NA	NA	NA	nontargeting	Nontargeting
SABETI-NT-87	0.265436463504457	0.0988187686986743	-2.68609361359122	WAPL	(Intercept)	79	7965	0.0144585661798213	0.0164885594488561	GTCTGTCGCGAGCCTATAAA	NA	NA	NA	NA	nontargeting	Nontargeting
SABETI-NT-87	0.122789049113151	0.0993299621767308	-1.23617331993625	WAPL	groupGroup2	79	7965	0.432788291375988	0.975972735691491	GTCTGTCGCGAGCCTATAAA	NA	NA	NA	NA	nontargeting	Nontargeting
SABETI-NT-87	1.87487437593859	0.250918480438182	-7.47204579218106	WAS	(Intercept)	17	1355	1.57915038718952e-13	3.67510696157408e-13	GTCTGTCGCGAGCCTATAAA	NA	NA	NA	NA	nontargeting	Nontargeting
SABETI-NT-87	0.483625534579476	0.252553205998445	-1.91494514063882	WAS	groupGroup2	17	1355	0.110999000382041	0.90119708416682	GTCTGTCGCGAGCCTATAAA	NA	NA	NA	NA	nontargeting	Nontargeting
SABETI-NT-87	-0.361570914550934	0.0723646199373397	4.99651507689832	WASF2	(Intercept)	115	13285	1.16751226850755e-06	1.59959576151222e-06	GTCTGTCGCGAGCCTATAAA	NA	NA	NA	NA	nontargeting	Nontargeting
SABETI-NT-87	-0.164475147484068	0.0726610793615162	2.26359350740913	WASF2	groupGroup2	115	13285	0.0471982550964344	0.831522414788966	GTCTGTCGCGAGCCTATAAA	NA	NA	NA	NA	nontargeting	Nontargeting
SABETI-NT-87	0.999405638584664	0.142652225474867	-7.00588886894545	WASHC5	(Intercept)	44	4926	4.90845331292926e-12	9.80447967259123e-12	GTCTGTCGCGAGCCTATAAA	NA	NA	NA	NA	nontargeting	Nontargeting
SABETI-NT-87	-0.00740050139937566	0.143314973651463	0.0516380194673407	WASHC5	groupGroup2	44	4926	0.0823657508339699	0.877007877277052	GTCTGTCGCGAGCCTATAAA	NA	NA	NA	NA	nontargeting	Nontargeting
SABETI-NT-87	0.90409545878034	0.133970017751882	-6.74849099784972	WBP2	(Intercept)	52	4958	2.98781334377924e-11	5.58544646285201e-11	GTCTGTCGCGAGCCTATAAA	NA	NA	NA	NA	nontargeting	Nontargeting
SABETI-NT-87	0.109850693352951	0.134657423887356	-0.815778961023669	WBP2	groupGroup2	52	4958	0.829253136755772	0.994869759897653	GTCTGTCGCGAGCCTATAAA	NA	NA	NA	NA	nontargeting	Nontargeting
SABETI-NT-87	1.22254918989888	0.154425125304711	-7.91677641502023	WDCP	(Intercept)	39	3025	4.87494981256456e-15	1.34946455119177e-14	GTCTGTCGCGAGCCTATAAA	NA	NA	NA	NA	nontargeting	Nontargeting
SABETI-NT-87	0.383789368622179	0.155440957798524	-2.46903630843313	WDCP	groupGroup2	39	3025	0.0270954942991246	0.778560556071707	GTCTGTCGCGAGCCTATAAA	NA	NA	NA	NA	nontargeting	Nontargeting
SABETI-NT-87	1.56738967619059	0.199975535384199	-7.83790713788701	WDFY3	(Intercept)	28	2395	9.1623519172558e-15	2.45422807367924e-14	GTCTGTCGCGAGCCTATAAA	NA	NA	NA	NA	nontargeting	Nontargeting
SABETI-NT-87	0.209421149293461	0.201069947638964	-1.04153381324539	WDFY3	groupGroup2	28	2395	0.59525573710278	0.985751931699531	GTCTGTCGCGAGCCTATAAA	NA	NA	NA	NA	nontargeting	Nontargeting
SABETI-NT-87	0.57196162375772	0.130728756852415	-4.37517832746952	WDPCP	(Intercept)	60	5146	2.42666490968384e-05	3.11058924992566e-05	GTCTGTCGCGAGCCTATAAA	NA	NA	NA	NA	nontargeting	Nontargeting
SABETI-NT-87	0.28388033663829	0.131467009607567	-2.1593275566675	WDPCP	groupGroup2	60	5146	0.0616495274444818	0.856377167994578	GTCTGTCGCGAGCCTATAAA	NA	NA	NA	NA	nontargeting	Nontargeting
SABETI-NT-87	-0.0537442760066911	0.088987145360059	0.603955501541616	WDR12	(Intercept)	91	10079	0.908253545588536	0.914266075724427	GTCTGTCGCGAGCCTATAAA	NA	NA	NA	NA	nontargeting	Nontargeting
SABETI-NT-87	0.0188353373805316	0.0894088694890827	-0.210665200087688	WDR12	groupGroup2	91	10079	0.33370293705629	0.964595868924774	GTCTGTCGCGAGCCTATAAA	NA	NA	NA	NA	nontargeting	Nontargeting
SABETI-NT-87	1.95825598487762	0.216614475024857	-9.04028220945485	WDR13	(Intercept)	19	3125	3.12535715808364e-19	1.35020465165311e-18	GTCTGTCGCGAGCCTATAAA	NA	NA	NA	NA	nontargeting	Nontargeting
SABETI-NT-87	-0.397564437955374	0.217319682822853	1.8293991266288	WDR13	groupGroup2	19	3125	0.134679676727501	0.913404572556507	GTCTGTCGCGAGCCTATAAA	NA	NA	NA	NA	nontargeting	Nontargeting
SABETI-NT-87	0.40240231857762	0.113886675483418	-3.53335732094675	WDR18	(Intercept)	66	7967	0.00082063499373379	0.000985859025356744	GTCTGTCGCGAGCCTATAAA	NA	NA	NA	NA	nontargeting	Nontargeting
SABETI-NT-87	-0.150997553463453	0.114366329260083	1.32029728015548	WDR18	groupGroup2	66	7967	0.373471566641116	0.969503410519726	GTCTGTCGCGAGCCTATAAA	NA	NA	NA	NA	nontargeting	Nontargeting
SABETI-NT-87	3.01430865912693	0.36485863310982	-8.26157965191861	WDR24	(Intercept)	8	988	2.87514342893886e-16	9.15713945163684e-16	GTCTGTCGCGAGCCTATAAA	NA	NA	NA	NA	nontargeting	Nontargeting
SABETI-NT-87	-0.215393431010791	0.366254297515872	0.588098030444153	WDR24	groupGroup2	8	988	0.887067009885916	0.996845218514021	GTCTGTCGCGAGCCTATAAA	NA	NA	NA	NA	nontargeting	Nontargeting
SABETI-NT-87	1.10476615424249	0.148617259263867	-7.43363294219413	WDR26	(Intercept)	48	4708	2.1130980050028e-13	4.85135430032442e-13	GTCTGTCGCGAGCCTATAAA	NA	NA	NA	NA	nontargeting	Nontargeting
SABETI-NT-87	-0.0474264368865212	0.149284988791161	0.317690594818394	WDR26	groupGroup2	48	4708	0.498560707682092	0.980591815326496	GTCTGTCGCGAGCCTATAAA	NA	NA	NA	NA	nontargeting	Nontargeting
SABETI-NT-87	0.919362930911124	0.145215275530342	-6.33103457989189	WDR27	(Intercept)	47	4015	4.87045509853596e-10	8.24139809910325e-10	GTCTGTCGCGAGCCTATAAA	NA	NA	NA	NA	nontargeting	Nontargeting
SABETI-NT-87	0.291493324616699	0.146061118494284	-1.99569418351473	WDR27	groupGroup2	47	4015	0.0919344411758526	0.885983162841931	GTCTGTCGCGAGCCTATAAA	NA	NA	NA	NA	nontargeting	Nontargeting
SABETI-NT-87	1.2436025990967	0.161542155472369	-7.69831624110908	WDR37	(Intercept)	38	3478	2.7574163862699e-14	6.98163601704341e-14	GTCTGTCGCGAGCCTATAAA	NA	NA	NA	NA	nontargeting	Nontargeting
SABETI-NT-87	0.167367129418495	0.162409072196856	-1.03052820359462	WDR37	groupGroup2	38	3478	0.605524239435698	0.986465215255628	GTCTGTCGCGAGCCTATAAA	NA	NA	NA	NA	nontargeting	Nontargeting
SABETI-NT-87	0.18109531507072	0.093862751774027	-1.92936294374475	WDR4	(Intercept)	91	9276	0.107371641307129	0.11741304712918	GTCTGTCGCGAGCCTATAAA	NA	NA	NA	NA	nontargeting	Nontargeting
SABETI-NT-87	-0.0199550622619099	0.0942942544312553	0.2116254312871	WDR4	groupGroup2	91	9276	0.335201465259032	0.964892637155149	GTCTGTCGCGAGCCTATAAA	NA	NA	NA	NA	nontargeting	Nontargeting
SABETI-NT-87	0.73704137411717	0.125284040923131	-5.8829629750639	WDR41	(Intercept)	62	5462	8.05972200972006e-09	1.24421033239701e-08	GTCTGTCGCGAGCCTATAAA	NA	NA	NA	NA	nontargeting	Nontargeting
SABETI-NT-87	0.142482481461199	0.125942678754876	-1.13132802057128	WDR41	groupGroup2	62	5462	0.515834109637042	0.981676144762604	GTCTGTCGCGAGCCTATAAA	NA	NA	NA	NA	nontargeting	Nontargeting
SABETI-NT-87	1.14250648222535	0.147998875072216	-7.71969706977749	WDR45	(Intercept)	43	4747	2.33213006657722e-14	5.9549587895335e-14	GTCTGTCGCGAGCCTATAAA	NA	NA	NA	NA	nontargeting	Nontargeting
SABETI-NT-87	-0.0746867554524933	0.148647018386917	0.502443683452092	WDR45	groupGroup2	43	4747	0.769289084993054	0.993018828047423	GTCTGTCGCGAGCCTATAAA	NA	NA	NA	NA	nontargeting	Nontargeting
SABETI-NT-87	0.0898038948613037	0.0940679232032084	-0.954670750701135	WDR46	(Intercept)	95	9307	0.679488451619062	0.695707799706004	GTCTGTCGCGAGCCTATAAA	NA	NA	NA	NA	nontargeting	Nontargeting
SABETI-NT-87	0.0272752037468255	0.0945168014233445	-0.28857518807327	WDR46	groupGroup2	95	9307	0.45418702978919	0.977642361897671	GTCTGTCGCGAGCCTATAAA	NA	NA	NA	NA	nontargeting	Nontargeting
SABETI-NT-87	2.04922776308335	0.237904673801725	-8.61365071285325	WDR47	(Intercept)	18	1333	1.41540174576069e-17	5.20050186865409e-17	GTCTGTCGCGAGCCTATAAA	NA	NA	NA	NA	nontargeting	Nontargeting
SABETI-NT-87	0.420390511345361	0.23950390413738	-1.75525535944593	WDR47	groupGroup2	18	1333	0.158431277014654	0.924150105998167	GTCTGTCGCGAGCCTATAAA	NA	NA	NA	NA	nontargeting	Nontargeting
SABETI-NT-87	0.550455418536759	0.114427225304578	-4.81052841289807	WDR5	(Intercept)	68	6360	3.01063604421794e-06	4.03640730638129e-06	GTCTGTCGCGAGCCTATAAA	NA	NA	NA	NA	nontargeting	Nontargeting
SABETI-NT-87	0.129670447258537	0.115022074054084	-1.12735271316325	WDR5	groupGroup2	68	6360	0.519186766944856	0.981890707758872	GTCTGTCGCGAGCCTATAAA	NA	NA	NA	NA	nontargeting	Nontargeting
SABETI-NT-87	1.95825598487759	0.215559181458625	-9.08453990048884	WDR53	(Intercept)	22	2498	2.08276385737638e-19	9.13915420745858e-19	GTCTGTCGCGAGCCTATAAA	NA	NA	NA	NA	nontargeting	Nontargeting
SABETI-NT-87	-0.133775671822475	0.216448914718417	0.618047320756988	WDR53	groupGroup2	22	2498	0.926911707978504	0.998045765484583	GTCTGTCGCGAGCCTATAAA	NA	NA	NA	NA	nontargeting	Nontargeting
SABETI-NT-87	1.12345828725465	0.149818449506857	-7.49879798484518	WDR55	(Intercept)	48	4814	1.28811394398528e-13	3.0270034512208e-13	GTCTGTCGCGAGCCTATAAA	NA	NA	NA	NA	nontargeting	Nontargeting
SABETI-NT-87	-0.096915301087699	0.150464455451137	0.644107611974656	WDR55	groupGroup2	48	4814	0.96098869068593	0.998826881451303	GTCTGTCGCGAGCCTATAAA	NA	NA	NA	NA	nontargeting	Nontargeting
SABETI-NT-87	-0.126605624271562	0.0813104658017217	1.55706430928946	WDR61	(Intercept)	106	10323	0.238910435464406	0.255184960025343	GTCTGTCGCGAGCCTATAAA	NA	NA	NA	NA	nontargeting	Nontargeting
SABETI-NT-87	0.108547085736494	0.081726052249634	-1.32818217384262	WDR61	groupGroup2	106	10323	0.368235863816578	0.969310800795613	GTCTGTCGCGAGCCTATAAA	NA	NA	NA	NA	nontargeting	Nontargeting
SABETI-NT-87	1.62801429800705	0.183925694273551	-8.85147833442847	WDR73	(Intercept)	28	3198	1.72735082964396e-18	6.96777356726862e-18	GTCTGTCGCGAGCCTATAAA	NA	NA	NA	NA	nontargeting	Nontargeting
SABETI-NT-87	-0.0782131391420791	0.184725757684819	0.423401371429354	WDR73	groupGroup2	28	3198	0.655995111091486	0.989221073183093	GTCTGTCGCGAGCCTATAAA	NA	NA	NA	NA	nontargeting	Nontargeting
SABETI-NT-87	0.0764703639918359	0.116538212581792	-0.656182742962234	WDR76	(Intercept)	84	6455	0.97658689800111	0.978248542889068	GTCTGTCGCGAGCCTATAAA	NA	NA	NA	NA	nontargeting	Nontargeting
SABETI-NT-87	0.405422471522623	0.117215325067406	-3.45878383470319	WDR76	groupGroup2	84	6455	0.00108524041385847	0.353186810869227	GTCTGTCGCGAGCCTATAAA	NA	NA	NA	NA	nontargeting	Nontargeting
SABETI-NT-87	1.01621275690104	0.13785751858419	-7.37147141003001	WDR82	(Intercept)	48	4774	3.37509916677634e-13	7.58173922659463e-13	GTCTGTCGCGAGCCTATAAA	NA	NA	NA	NA	nontargeting	Nontargeting
SABETI-NT-87	0.0611844605395268	0.138538042309963	-0.441643750116184	WDR82	groupGroup2	48	4774	0.682505960471116	0.990468758914654	GTCTGTCGCGAGCCTATAAA	NA	NA	NA	NA	nontargeting	Nontargeting
SABETI-NT-87	2.20337844291062	0.244007347401237	-9.02996760703054	WDR83	(Intercept)	18	2146	3.43445243250698e-19	1.47838133894569e-18	GTCTGTCGCGAGCCTATAAA	NA	NA	NA	NA	nontargeting	Nontargeting
SABETI-NT-87	-0.220103755311	0.244938005977243	0.898610056176619	WDR83	groupGroup2	18	2146	0.737720800805728	0.992381436035091	GTCTGTCGCGAGCCTATAAA	NA	NA	NA	NA	nontargeting	Nontargeting
SABETI-NT-87	-0.683902122415894	0.066004571794998	10.3614356372163	WDR83OS	(Intercept)	121	13918	7.42691936577554e-25	5.56743957542521e-24	GTCTGTCGCGAGCCTATAAA	NA	NA	NA	NA	nontargeting	Nontargeting
SABETI-NT-87	-0.030544542489446	0.0663065009286038	0.460656829446258	WDR83OS	groupGroup2	121	13918	0.7099103353422	0.991346310423516	GTCTGTCGCGAGCCTATAAA	NA	NA	NA	NA	nontargeting	Nontargeting
SABETI-NT-87	3.70745583968686	0.519682581056168	-7.13407755971362	WDR90	(Intercept)	4	354	1.94876759289141e-12	4.04393595955641e-12	GTCTGTCGCGAGCCTATAAA	NA	NA	NA	NA	nontargeting	Nontargeting
SABETI-NT-87	0.143036728392392	0.522456450736029	-0.27377732285798	WDR90	groupGroup2	4	354	0.431488496488552	0.97580729238831	GTCTGTCGCGAGCCTATAAA	NA	NA	NA	NA	nontargeting	Nontargeting
SABETI-NT-87	2.09801792725276	0.232813608388424	-9.01157772423876	WDTC1	(Intercept)	19	2230	4.06226132523284e-19	1.73745109429126e-18	GTCTGTCGCGAGCCTATAAA	NA	NA	NA	NA	nontargeting	Nontargeting
SABETI-NT-87	-0.161263255288052	0.233752592712108	0.689888627189114	WDTC1	groupGroup2	19	2230	0.980528456629232	0.999237644562586	GTCTGTCGCGAGCCTATAAA	NA	NA	NA	NA	nontargeting	Nontargeting
SABETI-NT-87	1.87487437593855	0.209943334067862	-8.93038297340041	WNK4	(Intercept)	23	2600	8.49073087602422e-19	3.52625375787509e-18	GTCTGTCGCGAGCCTATAAA	NA	NA	NA	NA	nontargeting	Nontargeting
SABETI-NT-87	-0.110892895899093	0.210831343316632	0.525979174417873	WNK4	groupGroup2	23	2600	0.80219464661001	0.994258114939697	GTCTGTCGCGAGCCTATAAA	NA	NA	NA	NA	nontargeting	Nontargeting
SABETI-NT-87	1.40487074669282	0.166842341939485	-8.42034899751273	WRAP73	(Intercept)	35	3436	7.5072888152855e-17	2.55221223991253e-16	GTCTGTCGCGAGCCTATAAA	NA	NA	NA	NA	nontargeting	Nontargeting
SABETI-NT-87	0.0561154455512107	0.167662499706499	-0.334692883915266	WRAP73	groupGroup2	35	3436	0.52428646002727	0.982382457285545	GTCTGTCGCGAGCCTATAAA	NA	NA	NA	NA	nontargeting	Nontargeting
SABETI-NT-87	0.817084081790704	0.126494401532733	-6.4594485755108	WRNIP1	(Intercept)	57	5462	2.10170375381112e-10	3.66878981247754e-10	GTCTGTCGCGAGCCTATAAA	NA	NA	NA	NA	nontargeting	Nontargeting
SABETI-NT-87	0.087548042774735	0.127132481815868	-0.688636306978848	WRNIP1	groupGroup2	57	5462	0.982104334378752	0.999253516570962	GTCTGTCGCGAGCCTATAAA	NA	NA	NA	NA	nontargeting	Nontargeting
SABETI-NT-87	1.12345828725465	0.146344858325875	-7.67678687250477	XAB2	(Intercept)	44	4550	3.26256992833562e-14	8.19464501121307e-14	GTCTGTCGCGAGCCTATAAA	NA	NA	NA	NA	nontargeting	Nontargeting
SABETI-NT-87	0.00307526265570181	0.147030734940303	-0.0209157810232698	XAB2	groupGroup2	44	4550	0.0333743241164459	0.801327555762758	GTCTGTCGCGAGCCTATAAA	NA	NA	NA	NA	nontargeting	Nontargeting
SABETI-NT-87	0.5939405304765	0.114701381766539	-5.17814625533802	XKR3	(Intercept)	66	6978	4.4820303666197e-07	6.2745843727537e-07	GTCTGTCGCGAGCCTATAAA	NA	NA	NA	NA	nontargeting	Nontargeting
SABETI-NT-87	-0.0231391699001823	0.115227170146225	0.200813487572577	XKR3	groupGroup2	66	6978	0.318311167598404	0.962525597680641	GTCTGTCGCGAGCCTATAAA	NA	NA	NA	NA	nontargeting	Nontargeting
SABETI-NT-87	0.226215750351177	0.101277950143675	-2.23361304242694	XPC	(Intercept)	88	8004	0.051017090026775	0.0567432869829204	GTCTGTCGCGAGCCTATAAA	NA	NA	NA	NA	nontargeting	Nontargeting
SABETI-NT-87	0.109911638861595	0.101792469709189	-1.0797619821545	XPC	groupGroup2	88	8004	0.560496369625646	0.983801814132836	GTCTGTCGCGAGCCTATAAA	NA	NA	NA	NA	nontargeting	Nontargeting
SABETI-NT-87	-0.976987527195728	0.0613316148587112	15.9295907901072	XPO1	(Intercept)	140	14853	7.89866341108486e-57	1.57000342562575e-55	GTCTGTCGCGAGCCTATAAA	NA	NA	NA	NA	nontargeting	Nontargeting
SABETI-NT-87	0.11391616069698	0.0616394658663494	-1.84810428020224	XPO1	groupGroup2	140	14853	0.129174517450058	0.911119416555746	GTCTGTCGCGAGCCTATAAA	NA	NA	NA	NA	nontargeting	Nontargeting
SABETI-NT-87	-1.54481758835976	0.0490901632859146	31.4689845165581	XRCC5	(Intercept)	161	16803	4.61733663170982e-217	1.94994804781366e-215	GTCTGTCGCGAGCCTATAAA	NA	NA	NA	NA	nontargeting	Nontargeting
SABETI-NT-87	0.115969002005517	0.049334899792089	-2.35064837456329	XRCC5	groupGroup2	161	16803	0.0374814685362776	0.810833398648949	GTCTGTCGCGAGCCTATAAA	NA	NA	NA	NA	nontargeting	Nontargeting
SABETI-NT-87	2.79116510781273	0.335083278753149	-8.3297654189093	XYLT2	(Intercept)	10	714	1.62005395104273e-16	5.30592978122604e-16	GTCTGTCGCGAGCCTATAAA	NA	NA	NA	NA	nontargeting	Nontargeting
SABETI-NT-87	0.336883910218161	0.337206480396709	-0.999043404568712	XYLT2	groupGroup2	10	714	0.635547330926716	0.988314121475312	GTCTGTCGCGAGCCTATAAA	NA	NA	NA	NA	nontargeting	Nontargeting
SABETI-NT-87	1.83565366278528	0.205985345399077	-8.91157406964497	YBEY	(Intercept)	23	2985	1.0062617976962e-18	4.1505321156649e-18	GTCTGTCGCGAGCCTATAAA	NA	NA	NA	NA	nontargeting	Nontargeting
SABETI-NT-87	-0.227594427040151	0.206770822265627	1.10070862293991	YBEY	groupGroup2	23	2985	0.542046984240184	0.983021386819087	GTCTGTCGCGAGCCTATAAA	NA	NA	NA	NA	nontargeting	Nontargeting
SABETI-NT-87	0.999405638584664	0.141837282490925	-7.04614203708118	YEATS2	(Intercept)	50	4384	3.67892983527252e-12	7.43312940813813e-12	GTCTGTCGCGAGCCTATAAA	NA	NA	NA	NA	nontargeting	Nontargeting
SABETI-NT-87	0.149725716543183	0.142588713794245	-1.05005306913166	YEATS2	groupGroup2	50	4384	0.587387428280812	0.985440495164722	GTCTGTCGCGAGCCTATAAA	NA	NA	NA	NA	nontargeting	Nontargeting
SABETI-NT-87	-0.519377905581325	0.0806258145086841	6.44183142516202	YIF1B	(Intercept)	114	12439	2.36080697979198e-10	4.10384511859439e-10	GTCTGTCGCGAGCCTATAAA	NA	NA	NA	NA	nontargeting	Nontargeting
SABETI-NT-87	-0.113590058668153	0.0809799958077215	1.40269281981516	YIF1B	groupGroup2	114	12439	0.32141691872027	0.962801624920013	GTCTGTCGCGAGCCTATAAA	NA	NA	NA	NA	nontargeting	Nontargeting
SABETI-NT-87	1.7264543708203	0.198491378712011	-8.6978808954982	YIPF1	(Intercept)	25	2272	6.76278337901238e-18	2.57023632619167e-17	GTCTGTCGCGAGCCTATAAA	NA	NA	NA	NA	nontargeting	Nontargeting
SABETI-NT-87	0.184324814741164	0.199583043441127	-0.923549473758459	YIPF1	groupGroup2	25	2272	0.711441861228728	0.991406383434715	GTCTGTCGCGAGCCTATAAA	NA	NA	NA	NA	nontargeting	Nontargeting
SABETI-NT-87	1.24360259909671	0.156762226764225	-7.93305010247864	YJU2	(Intercept)	36	3361	4.27656229298392e-15	1.19169598068143e-14	GTCTGTCGCGAGCCTATAAA	NA	NA	NA	NA	nontargeting	Nontargeting
SABETI-NT-87	0.236646227514688	0.157663835628509	-1.50095439814289	YJU2	groupGroup2	36	3361	0.266734713493818	0.954262188585824	GTCTGTCGCGAGCCTATAAA	NA	NA	NA	NA	nontargeting	Nontargeting
SABETI-NT-87	-0.326784798465524	0.0762065675776736	4.28814482600136	YME1L1	(Intercept)	121	12239	3.60343219477276e-05	4.58360215638618e-05	GTCTGTCGCGAGCCTATAAA	NA	NA	NA	NA	nontargeting	Nontargeting
SABETI-NT-87	-0.033848728996612	0.0765537497814156	0.442156381539252	YME1L1	groupGroup2	121	12239	0.683247905457744	0.990468758914654	GTCTGTCGCGAGCCTATAAA	NA	NA	NA	NA	nontargeting	Nontargeting
SABETI-NT-87	1.03330719026035	0.148024567041769	-6.98064659745819	YRDC	(Intercept)	43	5298	5.8764916182212e-12	1.16574518907987e-11	GTCTGTCGCGAGCCTATAAA	NA	NA	NA	NA	nontargeting	Nontargeting
SABETI-NT-87	-0.176382392725505	0.148628587961197	1.18673261412907	YRDC	groupGroup2	43	5298	0.4706662124694	0.978428151306918	GTCTGTCGCGAGCCTATAAA	NA	NA	NA	NA	nontargeting	Nontargeting
SABETI-NT-87	0.024845998586528	0.0894608140395134	-0.277730522053532	YTHDC1	(Intercept)	92	8778	0.437561542464424	0.457235329756203	GTCTGTCGCGAGCCTATAAA	NA	NA	NA	NA	nontargeting	Nontargeting
SABETI-NT-87	0.208176030563351	0.0899547978333437	-2.31422931936362	YTHDC1	groupGroup2	92	8778	0.0413102930162782	0.820302037311066	GTCTGTCGCGAGCCTATAAA	NA	NA	NA	NA	nontargeting	Nontargeting
SABETI-NT-87	1.56738967619058	0.179820296263677	-8.7164224993393	YTHDF1	(Intercept)	29	3366	5.74260714892278e-18	2.19815357944195e-17	GTCTGTCGCGAGCCTATAAA	NA	NA	NA	NA	nontargeting	Nontargeting
SABETI-NT-87	-0.0853711613408132	0.180598364302849	0.472712815923696	YTHDF1	groupGroup2	29	3366	0.72716383615596	0.992035742019365	GTCTGTCGCGAGCCTATAAA	NA	NA	NA	NA	nontargeting	Nontargeting
SABETI-NT-87	-0.0595413936910108	0.0837745359514653	0.710733792969096	YTHDF2	(Intercept)	99	10418	0.954498429245114	0.95765384859649	GTCTGTCGCGAGCCTATAAA	NA	NA	NA	NA	nontargeting	Nontargeting
SABETI-NT-87	0.0210306447265254	0.0841729413816934	-0.249850419639717	YTHDF2	groupGroup2	99	10418	0.394593946581908	0.971396888740647	GTCTGTCGCGAGCCTATAAA	NA	NA	NA	NA	nontargeting	Nontargeting
SABETI-NT-87	-0.0595413936910222	0.1014810122021	0.586724475830464	YWHAH	(Intercept)	81	9769	0.885222466472506	0.8926098570209	GTCTGTCGCGAGCCTATAAA	NA	NA	NA	NA	nontargeting	Nontargeting
SABETI-NT-87	-0.14048108486761	0.101920523326199	1.37833951674283	YWHAH	groupGroup2	81	9769	0.336196975824008	0.965251687091218	GTCTGTCGCGAGCCTATAAA	NA	NA	NA	NA	nontargeting	Nontargeting
SABETI-NT-87	-1.50747991792212	0.0490974344982879	30.7038429467162	YWHAZ	(Intercept)	159	16923	1.0115191977756e-206	4.14936511138863e-205	GTCTGTCGCGAGCCTATAAA	NA	NA	NA	NA	nontargeting	Nontargeting
SABETI-NT-87	0.0267432465373501	0.0493304164939395	-0.542124888417182	YWHAZ	groupGroup2	159	16923	0.824535051228032	0.994813391843405	GTCTGTCGCGAGCCTATAAA	NA	NA	NA	NA	nontargeting	Nontargeting
SABETI-NT-87	0.393269835014344	0.112707092143515	-3.48930868089096	YY1AP1	(Intercept)	71	7015	0.00096854315295723	0.00116015596924762	GTCTGTCGCGAGCCTATAAA	NA	NA	NA	NA	nontargeting	Nontargeting
SABETI-NT-87	0.101833479777387	0.113274205757369	-0.898999724575534	YY1AP1	groupGroup2	71	7015	0.737305614715682	0.992381436035091	GTCTGTCGCGAGCCTATAAA	NA	NA	NA	NA	nontargeting	Nontargeting
SABETI-NT-87	3.14784005175145	0.41699011003144	-7.54895614074423	ZACN	(Intercept)	7	331	8.7752117216559e-14	2.09997578799484e-13	GTCTGTCGCGAGCCTATAAA	NA	NA	NA	NA	nontargeting	Nontargeting
SABETI-NT-87	0.752524346367971	0.420728358021512	-1.78862282995788	ZACN	groupGroup2	7	331	0.147351157182462	0.919665579000213	GTCTGTCGCGAGCCTATAAA	NA	NA	NA	NA	nontargeting	Nontargeting
SABETI-NT-87	3.48431228837265	0.480068471548655	-7.25794859456733	ZBED3-AS1	(Intercept)	5	95	7.86009683579662e-13	1.69821475304573e-12	GTCTGTCGCGAGCCTATAAA	NA	NA	NA	NA	nontargeting	Nontargeting
SABETI-NT-87	1.70497230684148	0.490979102175212	-3.47259648992767	ZBED3-AS1	groupGroup2	5	95	0.00103089937596715	0.346147528268576	GTCTGTCGCGAGCCTATAAA	NA	NA	NA	NA	nontargeting	Nontargeting
SABETI-NT-87	2.26053685675056	0.250221782820229	-9.03413296505299	ZBED4	(Intercept)	17	2031	3.3061529943083e-19	1.42524731303661e-18	GTCTGTCGCGAGCCTATAAA	NA	NA	NA	NA	nontargeting	Nontargeting
SABETI-NT-87	-0.213892555218363	0.251180147216194	0.851550401530194	ZBED4	groupGroup2	17	2031	0.788927355858676	0.993721367336655	GTCTGTCGCGAGCCTATAAA	NA	NA	NA	NA	nontargeting	Nontargeting
SABETI-NT-87	3.01430865912691	0.362245013670247	-8.32118744323378	ZBED6	(Intercept)	8	875	1.74172800703382e-16	5.68505158601191e-16	GTCTGTCGCGAGCCTATAAA	NA	NA	NA	NA	nontargeting	Nontargeting
SABETI-NT-87	-0.077942319912237	0.363817493185053	0.214234668129584	ZBED6	groupGroup2	8	875	0.339271875273896	0.965465718189303	GTCTGTCGCGAGCCTATAAA	NA	NA	NA	NA	nontargeting	Nontargeting
SABETI-NT-87	0.498630350672164	0.119050150874524	-4.18840586936936	ZBED9	(Intercept)	65	6093	5.61841568387098e-05	7.08635917333149e-05	GTCTGTCGCGAGCCTATAAA	NA	NA	NA	NA	nontargeting	Nontargeting
SABETI-NT-87	0.191188275882052	0.119689929334438	-1.59736309433213	ZBED9	groupGroup2	65	6093	0.220369588063872	0.944583952783396	GTCTGTCGCGAGCCTATAAA	NA	NA	NA	NA	nontargeting	Nontargeting
SABETI-NT-87	1.76154569063156	0.196044830002112	-8.98542282707775	ZBTB17	(Intercept)	26	2958	5.1548267497321e-19	2.18446939974175e-18	GTCTGTCGCGAGCCTATAAA	NA	NA	NA	NA	nontargeting	Nontargeting
SABETI-NT-87	-0.124363837640145	0.196861787321927	0.631731730834963	ZBTB17	groupGroup2	26	2958	0.944875619802938	0.998453795601122	GTCTGTCGCGAGCCTATAAA	NA	NA	NA	NA	nontargeting	Nontargeting
SABETI-NT-87	2.04922776308333	0.231260590870955	-8.86111963722696	ZBTB21	(Intercept)	20	2438	1.5842960295096e-18	6.41334490437065e-18	GTCTGTCGCGAGCCTATAAA	NA	NA	NA	NA	nontargeting	Nontargeting
SABETI-NT-87	-0.23255721638227	0.232142194174914	1.00178779307584	ZBTB21	groupGroup2	20	2438	0.632892188157238	0.988182011873677	GTCTGTCGCGAGCCTATAAA	NA	NA	NA	NA	nontargeting	Nontargeting
SABETI-NT-87	3.48431228837264	0.460049267228617	-7.57378075909671	ZBTB22	(Intercept)	5	564	7.25032027034206e-14	1.75133451786303e-13	GTCTGTCGCGAGCCTATAAA	NA	NA	NA	NA	nontargeting	Nontargeting
SABETI-NT-87	-0.103823349539132	0.461999603727795	0.224726057558056	ZBTB22	groupGroup2	5	564	0.355615215914354	0.968035685843565	GTCTGTCGCGAGCCTATAAA	NA	NA	NA	NA	nontargeting	Nontargeting
SABETI-NT-87	1.6925528191446	0.199748941861833	-8.47340067671218	ZBTB37	(Intercept)	24	2586	4.76662113938712e-17	1.65559023076508e-16	GTCTGTCGCGAGCCTATAAA	NA	NA	NA	NA	nontargeting	Nontargeting
SABETI-NT-87	0.0449458156275109	0.200718351163962	-0.223924794952085	ZBTB37	groupGroup2	24	2586	0.354368356007696	0.967977616765503	GTCTGTCGCGAGCCTATAAA	NA	NA	NA	NA	nontargeting	Nontargeting
SABETI-NT-87	2.38569999970455	0.265341052004663	-8.99107010272437	ZBTB39	(Intercept)	13	1623	4.89669642223822e-19	2.07904215932979e-18	GTCTGTCGCGAGCCTATAAA	NA	NA	NA	NA	nontargeting	Nontargeting
SABETI-NT-87	-0.0907883109082645	0.26647956918827	0.340695202956148	ZBTB39	groupGroup2	13	1623	0.533333899313048	0.982625865429714	GTCTGTCGCGAGCCTATAAA	NA	NA	NA	NA	nontargeting	Nontargeting
SABETI-NT-87	0.639402904553256	0.133456968851116	-4.79107917748808	ZBTB40	(Intercept)	62	5397	3.31773286527644e-06	4.43788376796419e-06	GTCTGTCGCGAGCCTATAAA	NA	NA	NA	NA	nontargeting	Nontargeting
SABETI-NT-87	0.144546352531139	0.134143925404511	-1.07754676251839	ZBTB40	groupGroup2	62	5397	0.56247214277734	0.983801814132836	GTCTGTCGCGAGCCTATAAA	NA	NA	NA	NA	nontargeting	Nontargeting
SABETI-NT-87	1.10476615424249	0.147552367328864	-7.48728179860507	ZBTB44	(Intercept)	47	4700	1.40629252550664e-13	3.29067724806829e-13	GTCTGTCGCGAGCCTATAAA	NA	NA	NA	NA	nontargeting	Nontargeting
SABETI-NT-87	-0.0377821985170379	0.148220334993375	0.254905634363373	ZBTB44	groupGroup2	47	4700	0.402408031200934	0.972356614958442	GTCTGTCGCGAGCCTATAAA	NA	NA	NA	NA	nontargeting	Nontargeting
SABETI-NT-87	2.20337844291063	0.243990445992188	-9.03059311995019	ZBTB45	(Intercept)	18	1358	3.41487634312676e-19	1.47028990623153e-18	GTCTGTCGCGAGCCTATAAA	NA	NA	NA	NA	nontargeting	Nontargeting
SABETI-NT-87	0.279231467236633	0.245472650088247	-1.1375257778667	ZBTB45	groupGroup2	18	1358	0.510637109344234	0.981301931884535	GTCTGTCGCGAGCCTATAAA	NA	NA	NA	NA	nontargeting	Nontargeting
SABETI-NT-87	1.26510880431767	0.15585511690205	-8.11721058290792	ZBTB48	(Intercept)	37	3331	9.54041287996764e-16	2.86407594029612e-15	GTCTGTCGCGAGCCTATAAA	NA	NA	NA	NA	nontargeting	Nontargeting
SABETI-NT-87	0.237360321003393	0.156757746725817	-1.51418558866221	ZBTB48	groupGroup2	37	3331	0.259957551497468	0.952876950402872	GTCTGTCGCGAGCCTATAAA	NA	NA	NA	NA	nontargeting	Nontargeting
SABETI-NT-87	2.00270774744845	0.238134564970565	-8.40998343812876	ZBTB49	(Intercept)	21	979	8.2013724167084e-17	2.77623659790949e-16	GTCTGTCGCGAGCCTATAAA	NA	NA	NA	NA	nontargeting	Nontargeting
SABETI-NT-87	0.788681574967336	0.240313801839973	-3.28188214296791	ZBTB49	groupGroup2	21	979	0.00206233389492212	0.444230222939408	GTCTGTCGCGAGCCTATAAA	NA	NA	NA	NA	nontargeting	Nontargeting
SABETI-NT-87	0.919362930911121	0.13618608381925	-6.75078469934804	ZBTB7A	(Intercept)	52	5536	2.94095341270538e-11	5.50091140923154e-11	GTCTGTCGCGAGCCTATAAA	NA	NA	NA	NA	nontargeting	Nontargeting
SABETI-NT-87	-0.0729461109746973	0.136785561809742	0.533288089836263	ZBTB7A	groupGroup2	52	5536	0.812331658075814	0.994729374274473	GTCTGTCGCGAGCCTATAAA	NA	NA	NA	NA	nontargeting	Nontargeting
SABETI-NT-87	2.4546928711915	0.277798677977879	-8.83622949201713	ZBTB7B	(Intercept)	14	1364	1.98006600119354e-18	7.94124570461787e-18	GTCTGTCGCGAGCCTATAAA	NA	NA	NA	NA	nontargeting	Nontargeting
SABETI-NT-87	0.0101812398152349	0.279109395668914	-0.0364775961441017	ZBTB7B	groupGroup2	14	1364	0.0581969149895021	0.851268633580448	GTCTGTCGCGAGCCTATAAA	NA	NA	NA	NA	nontargeting	Nontargeting
SABETI-NT-87	2.20337844291062	0.242760040019441	-9.07636381479491	ZBTB9	(Intercept)	18	1748	2.2452528088197e-19	9.82343025370891e-19	GTCTGTCGCGAGCCTATAAA	NA	NA	NA	NA	nontargeting	Nontargeting
SABETI-NT-87	0.0115344199946334	0.243907095535107	-0.047290219127607	ZBTB9	groupGroup2	18	1748	0.0754361532637979	0.870225884007417	GTCTGTCGCGAGCCTATAAA	NA	NA	NA	NA	nontargeting	Nontargeting
SABETI-NT-87	3.14784005175145	0.39345704861587	-8.00046679256386	ZC3H10	(Intercept)	7	448	2.47896837171362e-15	7.09933538967748e-15	GTCTGTCGCGAGCCTATAAA	NA	NA	NA	NA	nontargeting	Nontargeting
SABETI-NT-87	0.471969887840436	0.396315979030076	-1.19089290569487	ZC3H10	groupGroup2	7	448	0.467391259866318	0.978428151306918	GTCTGTCGCGAGCCTATAAA	NA	NA	NA	NA	nontargeting	Nontargeting
SABETI-NT-87	1.48283228816253	0.185417877512566	-7.99724550865944	ZC3H11A	(Intercept)	31	2709	2.54466775920166e-15	7.27791097503358e-15	GTCTGTCGCGAGCCTATAAA	NA	NA	NA	NA	nontargeting	Nontargeting
SABETI-NT-87	0.188006587832356	0.18642507324893	-1.0084833791714	ZC3H11A	groupGroup2	31	2709	0.626444925854644	0.98779545167688	GTCTGTCGCGAGCCTATAAA	NA	NA	NA	NA	nontargeting	Nontargeting
SABETI-NT-87	2.5288008433452	0.293773406182456	-8.60799783141235	ZC3H12A	(Intercept)	12	1086	1.48695327509624e-17	5.4518016214463e-17	GTCTGTCGCGAGCCTATAAA	NA	NA	NA	NA	nontargeting	Nontargeting
SABETI-NT-87	0.163621366160782	0.295363502268638	-0.553966095688986	ZC3H12A	groupGroup2	12	1086	0.840795901573292	0.995144274046004	GTCTGTCGCGAGCCTATAAA	NA	NA	NA	NA	nontargeting	Nontargeting
SABETI-NT-87	-0.0479133556958975	0.0908965980642518	0.527119350077647	ZC3H18	(Intercept)	92	10240	0.803778579720122	0.81534415820315	GTCTGTCGCGAGCCTATAAA	NA	NA	NA	NA	nontargeting	Nontargeting
SABETI-NT-87	-0.0408641085782007	0.0913094409481423	0.447534320152161	ZC3H18	groupGroup2	92	10240	0.691021372794356	0.990536815291945	GTCTGTCGCGAGCCTATAAA	NA	NA	NA	NA	nontargeting	Nontargeting
SABETI-NT-87	1.12345828725464	0.169328529038772	-6.63478442547268	ZC3H3	(Intercept)	37	3678	6.49954267177394e-11	1.18281833514239e-10	GTCTGTCGCGAGCCTATAAA	NA	NA	NA	NA	nontargeting	Nontargeting
SABETI-NT-87	0.125346097717327	0.170189355879366	-0.73650961935701	ZC3H3	groupGroup2	37	3678	0.922841231342436	0.998009618252567	GTCTGTCGCGAGCCTATAAA	NA	NA	NA	NA	nontargeting	Nontargeting
SABETI-NT-87	0.5611507076535	0.123377092440394	-4.54825686481958	ZC3H4	(Intercept)	63	5376	1.08184177716488e-05	1.41020657141498e-05	GTCTGTCGCGAGCCTATAAA	NA	NA	NA	NA	nontargeting	Nontargeting
SABETI-NT-87	0.287681248301887	0.124089160540274	-2.31834309338016	ZC3H4	groupGroup2	63	5376	0.0408613642841488	0.819272290294151	GTCTGTCGCGAGCCTATAAA	NA	NA	NA	NA	nontargeting	Nontargeting
SABETI-NT-87	2.69585492800841	0.335636422889763	-8.03206906091308	ZC3H6	(Intercept)	8	812	1.91684783269216e-15	5.56082385902146e-15	GTCTGTCGCGAGCCTATAAA	NA	NA	NA	NA	nontargeting	Nontargeting
SABETI-NT-87	0.260205702009201	0.337580374664475	-0.770796294861106	ZC3H6	groupGroup2	8	812	0.881655367516586	0.996694983059969	GTCTGTCGCGAGCCTATAAA	NA	NA	NA	NA	nontargeting	Nontargeting
SABETI-NT-87	0.859643696209497	0.127174747988507	-6.75954707838057	ZC3H7A	(Intercept)	59	5096	2.76847553465784e-11	5.18941904771416e-11	GTCTGTCGCGAGCCTATAAA	NA	NA	NA	NA	nontargeting	Nontargeting
SABETI-NT-87	0.147354693884475	0.127853512659506	-1.1525275357659	ZC3H7A	groupGroup2	59	5096	0.49820872259727	0.980553701473751	GTCTGTCGCGAGCCTATAAA	NA	NA	NA	NA	nontargeting	Nontargeting
SABETI-NT-87	0.393269835014349	0.104278675068755	-3.77133517236434	ZC3H8	(Intercept)	75	6974	0.00032475279588766	0.000396720058065081	GTCTGTCGCGAGCCTATAAA	NA	NA	NA	NA	nontargeting	Nontargeting
SABETI-NT-87	0.189299376891641	0.10485076816206	-1.80541716775079	ZC3H8	groupGroup2	75	6974	0.14201885336175	0.917840614861161	GTCTGTCGCGAGCCTATAAA	NA	NA	NA	NA	nontargeting	Nontargeting
SABETI-NT-87	0.357551752412261	0.100935010981127	-3.54239573500532	ZC3HC1	(Intercept)	78	7518	0.000793020276415666	0.000953268438506342	GTCTGTCGCGAGCCTATAAA	NA	NA	NA	NA	nontargeting	Nontargeting
SABETI-NT-87	0.127137244864362	0.101461715150717	-1.2530563343573	ZC3HC1	groupGroup2	78	7518	0.420370411401992	0.974906557032388	GTCTGTCGCGAGCCTATAAA	NA	NA	NA	NA	nontargeting	Nontargeting
SABETI-NT-87	1.87487437593857	0.210385764551474	-8.9116028355609	ZCCHC14	(Intercept)	23	2083	1.00600070530293e-18	4.14947626876404e-18	GTCTGTCGCGAGCCTATAAA	NA	NA	NA	NA	nontargeting	Nontargeting
SABETI-NT-87	0.13979873311861	0.21150210593152	-0.66098033635596	ZCCHC14	groupGroup2	23	2083	0.982750151962288	0.999306762387214	GTCTGTCGCGAGCCTATAAA	NA	NA	NA	NA	nontargeting	Nontargeting
SABETI-NT-87	1.51023126235064	0.175316915496834	-8.61429291104495	ZCCHC4	(Intercept)	32	3340	1.4074912522937e-17	5.17284160872161e-17	GTCTGTCGCGAGCCTATAAA	NA	NA	NA	NA	nontargeting	Nontargeting
SABETI-NT-87	-0.0167607836881901	0.176124076622153	0.0951646362589468	ZCCHC4	groupGroup2	32	3340	0.151631882708782	0.921636988130543	GTCTGTCGCGAGCCTATAAA	NA	NA	NA	NA	nontargeting	Nontargeting
SABETI-NT-87	-1.2588791955128	0.0627426750895103	20.0641619713672	ZCCHC7	(Intercept)	150	15450	3.03656597844422e-89	7.74499859577116e-88	GTCTGTCGCGAGCCTATAAA	NA	NA	NA	NA	nontargeting	Nontargeting
SABETI-NT-87	0.120558431574078	0.0630525260831081	-1.91203174659764	ZCCHC7	groupGroup2	150	15450	0.111744244451641	0.901797827958996	GTCTGTCGCGAGCCTATAAA	NA	NA	NA	NA	nontargeting	Nontargeting
SABETI-NT-87	3.14784005175142	0.393074012503811	-8.00826295205894	ZCWPW1	(Intercept)	7	529	2.32679892554232e-15	6.68377778726163e-15	GTCTGTCGCGAGCCTATAAA	NA	NA	NA	NA	nontargeting	Nontargeting
SABETI-NT-87	0.298990835218817	0.395501446205631	-0.755979119892684	ZCWPW1	groupGroup2	7	529	0.899323429358576	0.997293879622409	GTCTGTCGCGAGCCTATAAA	NA	NA	NA	NA	nontargeting	Nontargeting
SABETI-NT-87	2.79116510781273	0.331990911629544	-8.40735396674739	ZDHHC19	(Intercept)	10	834	8.38728017857262e-17	2.83618791238613e-16	GTCTGTCGCGAGCCTATAAA	NA	NA	NA	NA	nontargeting	Nontargeting
SABETI-NT-87	0.179364333324798	0.333818489104791	-0.537310961432374	ZDHHC19	groupGroup2	10	834	0.817894329866662	0.994745136496563	GTCTGTCGCGAGCCTATAAA	NA	NA	NA	NA	nontargeting	Nontargeting
SABETI-NT-87	2.60884355101878	0.318326144060597	-8.19550514368737	ZDHHC21	(Intercept)	11	949	4.99085905280978e-16	1.5470763610681e-15	GTCTGTCGCGAGCCTATAAA	NA	NA	NA	NA	nontargeting	Nontargeting
SABETI-NT-87	0.187242820896873	0.320065299869185	-0.585014436033528	ZDHHC21	groupGroup2	11	949	0.882923979929636	0.996714283510651	GTCTGTCGCGAGCCTATAAA	NA	NA	NA	NA	nontargeting	Nontargeting
SABETI-NT-87	0.831070323765442	0.124988176193659	-6.64919154014829	ZDHHC4	(Intercept)	51	5198	5.89414552296994e-11	1.07612852596064e-10	GTCTGTCGCGAGCCTATAAA	NA	NA	NA	NA	nontargeting	Nontargeting
SABETI-NT-87	0.153829439071554	0.125659731250171	-1.2241745031692	ZDHHC4	groupGroup2	51	5198	0.441772810716876	0.976638120042681	GTCTGTCGCGAGCCTATAAA	NA	NA	NA	NA	nontargeting	Nontargeting
SABETI-NT-87	1.26510880431767	0.155790273653613	-8.12058913979787	ZDHHC7	(Intercept)	40	4087	9.27852162141076e-16	2.78948696672754e-15	GTCTGTCGCGAGCCTATAAA	NA	NA	NA	NA	nontargeting	Nontargeting
SABETI-NT-87	-0.0106773948518847	0.15651153595643	0.0682211364589578	ZDHHC7	groupGroup2	40	4087	0.108780796588564	0.899600267558593	GTCTGTCGCGAGCCTATAAA	NA	NA	NA	NA	nontargeting	Nontargeting
SABETI-NT-87	2.26053685675054	0.261565316757912	-8.64234174763603	ZDHHC8	(Intercept)	15	1608	1.10144812961095e-17	4.09430863525038e-17	GTCTGTCGCGAGCCTATAAA	NA	NA	NA	NA	nontargeting	Nontargeting
SABETI-NT-87	-0.00642434418792957	0.262781173426078	0.0244475055201654	ZDHHC8	groupGroup2	15	1608	0.039008688581744	0.815192724822303	GTCTGTCGCGAGCCTATAAA	NA	NA	NA	NA	nontargeting	Nontargeting
SABETI-NT-87	1.83565366278528	0.205905129448768	-8.91504581600049	ZFAND2A	(Intercept)	23	3368	9.75229219265948e-19	4.02807797528346e-18	GTCTGTCGCGAGCCTATAAA	NA	NA	NA	NA	nontargeting	Nontargeting
SABETI-NT-87	-0.368952459334667	0.206598613002671	1.78584189880257	ZFAND2A	groupGroup2	23	3368	0.14824972112662	0.920092879608948	GTCTGTCGCGAGCCTATAAA	NA	NA	NA	NA	nontargeting	Nontargeting
SABETI-NT-87	-0.137358416047822	0.0940106308618754	1.46109450376559	ZFAND3	(Intercept)	96	9921	0.287979016729178	0.305709712358687	GTCTGTCGCGAGCCTATAAA	NA	NA	NA	NA	nontargeting	Nontargeting
SABETI-NT-87	0.0395221124980559	0.0944607351182699	-0.418397257321491	ZFAND3	groupGroup2	96	9921	0.648686616980072	0.988707791143698	GTCTGTCGCGAGCCTATAAA	NA	NA	NA	NA	nontargeting	Nontargeting
SABETI-NT-87	0.627842082152181	0.114558580602345	-5.48053300635369	ZFAND6	(Intercept)	62	7758	8.48092792551446e-08	1.2349130219104e-07	GTCTGTCGCGAGCCTATAAA	NA	NA	NA	NA	nontargeting	Nontargeting
SABETI-NT-87	-0.192058801005722	0.115012246971637	1.66989869394592	ZFAND6	groupGroup2	62	7758	0.189878817599246	0.935046624757045	GTCTGTCGCGAGCCTATAAA	NA	NA	NA	NA	nontargeting	Nontargeting
SABETI-NT-87	2.79116510781273	0.336915987924226	-8.28445430865238	ZFP36	(Intercept)	10	1626	2.37303712138962e-16	7.62898591835838e-16	GTCTGTCGCGAGCCTATAAA	NA	NA	NA	NA	nontargeting	Nontargeting
SABETI-NT-87	-0.573087685304523	0.33788645365116	1.69609547560077	ZFP36	groupGroup2	10	1626	0.179735600701954	0.931869905424993	GTCTGTCGCGAGCCTATAAA	NA	NA	NA	NA	nontargeting	Nontargeting
SABETI-NT-87	3.30199073157871	0.418461474668214	-7.8907878776577	ZFP41	(Intercept)	6	719	6.00569358390862e-15	1.64451800960009e-14	GTCTGTCGCGAGCCTATAAA	NA	NA	NA	NA	nontargeting	Nontargeting
SABETI-NT-87	-0.166036534040718	0.420133158581139	0.395199785233452	ZFP41	groupGroup2	6	719	0.614609097663924	0.987072493926595	GTCTGTCGCGAGCCTATAAA	NA	NA	NA	NA	nontargeting	Nontargeting
SABETI-NT-87	1.38017813410245	0.165725630006858	-8.32809103845516	ZFP64	(Intercept)	33	3277	1.64312655186622e-16	5.37767790469949e-16	GTCTGTCGCGAGCCTATAAA	NA	NA	NA	NA	nontargeting	Nontargeting
SABETI-NT-87	0.133458488137788	0.166598197658598	-0.801080023754393	ZFP64	groupGroup2	33	3277	0.84617064004508	0.995254842626019	GTCTGTCGCGAGCCTATAAA	NA	NA	NA	NA	nontargeting	Nontargeting
SABETI-NT-87	2.32116147856697	0.26573775193682	-8.73478255027473	ZFP69	(Intercept)	15	1021	4.88250596913778e-18	1.88216465664386e-17	GTCTGTCGCGAGCCTATAAA	NA	NA	NA	NA	nontargeting	Nontargeting
SABETI-NT-87	0.442499634875325	0.267589576945462	-1.65365048940419	ZFP69	groupGroup2	15	1021	0.196397095532736	0.937609393807961	GTCTGTCGCGAGCCTATAAA	NA	NA	NA	NA	nontargeting	Nontargeting
SABETI-NT-87	2.79116510781269	0.327349777297629	-8.52655263997612	ZFP69B	(Intercept)	9	1511	3.01547164464686e-17	1.07047305099168e-16	GTCTGTCGCGAGCCTATAAA	NA	NA	NA	NA	nontargeting	Nontargeting
SABETI-NT-87	-0.445950416845964	0.328366907302621	1.35808574776684	ZFP69B	groupGroup2	9	1511	0.348872954086194	0.966795569919139	GTCTGTCGCGAGCCTATAAA	NA	NA	NA	NA	nontargeting	Nontargeting
SABETI-NT-87	1.53840213931734	0.178372128242826	-8.6246778264766	ZFPL1	(Intercept)	29	3723	1.28546672728833e-17	4.74432705100401e-17	GTCTGTCGCGAGCCTATAAA	NA	NA	NA	NA	nontargeting	Nontargeting
SABETI-NT-87	-0.180891635031627	0.179082207956619	1.01010389080888	ZFPL1	groupGroup2	29	3723	0.624891036678572	0.987707257526603	GTCTGTCGCGAGCCTATAAA	NA	NA	NA	NA	nontargeting	Nontargeting
SABETI-NT-87	0.934867117447091	0.151488766970045	-6.17119761514694	ZFPM1	(Intercept)	47	3732	1.35549297966378e-09	2.21228681891699e-09	GTCTGTCGCGAGCCTATAAA	NA	NA	NA	NA	nontargeting	Nontargeting
SABETI-NT-87	0.343219554893964	0.152393656358725	-2.25219056419283	ZFPM1	groupGroup2	47	3732	0.0486204641103832	0.833983662546232	GTCTGTCGCGAGCCTATAAA	NA	NA	NA	NA	nontargeting	Nontargeting
SABETI-NT-87	-1.26235745988913	0.0868235642786697	14.5393415989864	ZFPM2	(Intercept)	132	13524	1.36491763682676e-47	2.36689027178197e-46	GTCTGTCGCGAGCCTATAAA	NA	NA	NA	NA	nontargeting	Nontargeting
SABETI-NT-87	0.144990587885241	0.0872439305629037	-1.66189885015212	ZFPM2	groupGroup2	132	13524	0.193066114585855	0.936276398502533	GTCTGTCGCGAGCCTATAAA	NA	NA	NA	NA	nontargeting	Nontargeting
SABETI-NT-87	-0.455325884088459	0.104646674904405	4.35107837400856	ZFPM2-AS1	(Intercept)	103	9947	2.7093922996958e-05	3.46560720769331e-05	GTCTGTCGCGAGCCTATAAA	NA	NA	NA	NA	nontargeting	Nontargeting
SABETI-NT-87	0.0918906737850864	0.105152486517613	-0.873880179425856	ZFPM2-AS1	groupGroup2	103	9947	0.76436701951194	0.992869458234404	GTCTGTCGCGAGCCTATAAA	NA	NA	NA	NA	nontargeting	Nontargeting
SABETI-NT-87	0.919362930911124	0.135859905220993	-6.76699228823738	ZFYVE28	(Intercept)	52	4989	2.62974164514094e-11	4.93824884894878e-11	GTCTGTCGCGAGCCTATAAA	NA	NA	NA	NA	nontargeting	Nontargeting
SABETI-NT-87	0.0748147707537909	0.136535938248397	-0.547949292424989	ZFYVE28	groupGroup2	52	4989	0.83254655753993	0.994869759897653	GTCTGTCGCGAGCCTATAAA	NA	NA	NA	NA	nontargeting	Nontargeting
SABETI-NT-87	0.24171993688714	0.0974024454310739	-2.48166189069854	ZHX1	(Intercept)	84	9025	0.0261542585172272	0.0294838678014299	GTCTGTCGCGAGCCTATAAA	NA	NA	NA	NA	nontargeting	Nontargeting
SABETI-NT-87	-0.056035638826379	0.0978373258920869	0.572742951786985	ZHX1	groupGroup2	84	9025	0.866362498525376	0.996139582082107	GTCTGTCGCGAGCCTATAAA	NA	NA	NA	NA	nontargeting	Nontargeting
SABETI-NT-87	0.904095458780341	0.139343832218354	-6.48823449439519	ZHX3	(Intercept)	45	4255	1.73696074544863e-10	3.05317115911118e-10	GTCTGTCGCGAGCCTATAAA	NA	NA	NA	NA	nontargeting	Nontargeting
SABETI-NT-87	0.268341841565646	0.140151114188367	-1.91466077968518	ZHX3	groupGroup2	45	4255	0.111071556843932	0.901320438268459	GTCTGTCGCGAGCCTATAAA	NA	NA	NA	NA	nontargeting	Nontargeting
SABETI-NT-87	0.357551752412265	0.110978728753249	-3.22180436223277	ZKSCAN1	(Intercept)	73	7588	0.0025477216742521	0.00299914782044816	GTCTGTCGCGAGCCTATAAA	NA	NA	NA	NA	nontargeting	Nontargeting
SABETI-NT-87	0.0170371852557978	0.111503783450721	-0.152794683090977	ZKSCAN1	groupGroup2	73	7588	0.242879618439906	0.950489654607035	GTCTGTCGCGAGCCTATAAA	NA	NA	NA	NA	nontargeting	Nontargeting
SABETI-NT-87	2.00270774744844	0.226519346147701	-8.8412216506337	ZKSCAN3	(Intercept)	20	1889	1.89355244442644e-18	7.60867072086221e-18	GTCTGTCGCGAGCCTATAAA	NA	NA	NA	NA	nontargeting	Nontargeting
SABETI-NT-87	0.104477734788708	0.227681141851583	-0.458877419267397	ZKSCAN3	groupGroup2	20	1889	0.707355609874718	0.991257722682247	GTCTGTCGCGAGCCTATAAA	NA	NA	NA	NA	nontargeting	Nontargeting
SABETI-NT-87	2.45469287119153	0.28530919827151	-8.60362331836059	ZKSCAN4	(Intercept)	13	744	1.54476363797047e-17	5.65369897811168e-17	GTCTGTCGCGAGCCTATAAA	NA	NA	NA	NA	nontargeting	Nontargeting
SABETI-NT-87	0.638536381680138	0.287684219712752	-2.21957388666541	ZKSCAN4	groupGroup2	13	744	0.0528954130454568	0.842250364875533	GTCTGTCGCGAGCCTATAAA	NA	NA	NA	NA	nontargeting	Nontargeting
SABETI-NT-87	1.20192990269614	0.161779410746178	-7.42943676919364	ZKSCAN5	(Intercept)	40	3555	2.18122132452382e-13	5.00048668876779e-13	GTCTGTCGCGAGCCTATAAA	NA	NA	NA	NA	nontargeting	Nontargeting
SABETI-NT-87	0.162080680510696	0.162639050759834	-0.99656681315754	ZKSCAN5	groupGroup2	40	3555	0.637949642652804	0.988460564019719	GTCTGTCGCGAGCCTATAAA	NA	NA	NA	NA	nontargeting	Nontargeting
SABETI-NT-87	0.439789850649233	0.132581807084485	-3.31712065418588	ZKSCAN8	(Intercept)	70	5785	0.00181900661450103	0.00215446822621388	GTCTGTCGCGAGCCTATAAA	NA	NA	NA	NA	nontargeting	Nontargeting
SABETI-NT-87	0.165685099821907	0.133261851551057	-1.24330480098746	ZKSCAN8	groupGroup2	70	5785	0.427511071445886	0.97565529779241	GTCTGTCGCGAGCCTATAAA	NA	NA	NA	NA	nontargeting	Nontargeting
SABETI-NT-87	0.103317614028026	0.095749990364212	-1.07903524204053	ZMAT2	(Intercept)	90	8547	0.561144034948542	0.580031427578788	GTCTGTCGCGAGCCTATAAA	NA	NA	NA	NA	nontargeting	Nontargeting
SABETI-NT-87	0.144103669867012	0.0962488714441091	-1.49719854066748	ZMAT2	groupGroup2	90	8547	0.268683209985398	0.954738531062813	GTCTGTCGCGAGCCTATAAA	NA	NA	NA	NA	nontargeting	Nontargeting
SABETI-NT-87	-0.234125967982818	0.0899482379909015	2.60289665714742	ZMPSTE24	(Intercept)	96	10089	0.0184879626508332	0.0209841445459666	GTCTGTCGCGAGCCTATAAA	NA	NA	NA	NA	nontargeting	Nontargeting
SABETI-NT-87	0.110255370067175	0.0903979917308514	-1.21966614474629	ZMPSTE24	groupGroup2	96	10089	0.445182921258468	0.976690283776834	GTCTGTCGCGAGCCTATAAA	NA	NA	NA	NA	nontargeting	Nontargeting
SABETI-NT-87	1.3095605668885	0.162292048137753	-8.06916039273197	ZMYND11	(Intercept)	34	3292	1.41566457712297e-15	4.16860728413596e-15	GTCTGTCGCGAGCCTATAAA	NA	NA	NA	NA	nontargeting	Nontargeting
SABETI-NT-87	0.190071677097355	0.163187256772898	-1.16474583160541	ZMYND11	groupGroup2	34	3292	0.488243782295054	0.97964579922114	GTCTGTCGCGAGCCTATAAA	NA	NA	NA	NA	nontargeting	Nontargeting
SABETI-NT-87	1.3325500851132	0.170600487466437	-7.81093949321426	ZNF10	(Intercept)	32	2673	1.13526524250409e-14	3.00718774976329e-14	GTCTGTCGCGAGCCTATAAA	NA	NA	NA	NA	nontargeting	Nontargeting
SABETI-NT-87	0.379785931762383	0.171691296744331	-2.21202786025858	ZNF10	groupGroup2	32	2673	0.053929479940901	0.844336464769579	GTCTGTCGCGAGCCTATAAA	NA	NA	NA	NA	nontargeting	Nontargeting
SABETI-NT-87	3.14784005175146	0.413635551693363	-7.6101777007916	ZNF112	(Intercept)	6	380	5.47438640532456e-14	1.34070249076198e-13	GTCTGTCGCGAGCCTATAAA	NA	NA	NA	NA	nontargeting	Nontargeting
SABETI-NT-87	0.614740644004915	0.416934286333052	-1.47443053775111	ZNF112	groupGroup2	6	380	0.280731414646052	0.957156638977439	GTCTGTCGCGAGCCTATAAA	NA	NA	NA	NA	nontargeting	Nontargeting
SABETI-NT-87	1.51023126235065	0.177964862814221	-8.48612045360431	ZNF12	(Intercept)	31	3128	4.27299977163576e-17	1.49203049908936e-16	GTCTGTCGCGAGCCTATAAA	NA	NA	NA	NA	nontargeting	Nontargeting
SABETI-NT-87	0.0433680562621057	0.178828938873808	-0.242511399638224	ZNF12	groupGroup2	31	3128	0.38323215036471	0.97043664332738	GTCTGTCGCGAGCCTATAAA	NA	NA	NA	NA	nontargeting	Nontargeting
SABETI-NT-87	3.14784005175148	0.392324298125549	-8.02356638829474	ZNF134	(Intercept)	6	853	2.05436863063706e-15	5.93853344637375e-15	GTCTGTCGCGAGCCTATAAA	NA	NA	NA	NA	nontargeting	Nontargeting
SABETI-NT-87	-0.20276854330946	0.393846282578325	0.514841836215974	ZNF134	groupGroup2	6	853	0.786672904192162	0.993668179904477	GTCTGTCGCGAGCCTATAAA	NA	NA	NA	NA	nontargeting	Nontargeting
SABETI-NT-87	2.20337844291059	0.259245800962514	-8.49918662030399	ZNF136	(Intercept)	17	1077	3.81847498440532e-17	1.34073692256419e-16	GTCTGTCGCGAGCCTATAAA	NA	NA	NA	NA	nontargeting	Nontargeting
SABETI-NT-87	0.48396331536297	0.261078851264949	-1.85370554917844	ZNF136	groupGroup2	17	1077	0.127562594778443	0.910430303200567	GTCTGTCGCGAGCCTATAAA	NA	NA	NA	NA	nontargeting	Nontargeting
SABETI-NT-87	2.79116510781271	0.336152484427867	-8.30327079855822	ZNF140	(Intercept)	10	1031	2.02567329467246e-16	6.56338261677319e-16	GTCTGTCGCGAGCCTATAAA	NA	NA	NA	NA	nontargeting	Nontargeting
SABETI-NT-87	-0.0624381333762782	0.337639704368479	0.18492532888886	ZNF140	groupGroup2	10	1031	0.29342479193201	0.958601151105187	GTCTGTCGCGAGCCTATAAA	NA	NA	NA	NA	nontargeting	Nontargeting
SABETI-NT-87	2.09801792725279	0.240181000528673	-8.73515358265122	ZNF16	(Intercept)	17	1344	4.86650597396318e-18	1.87640664361142e-17	GTCTGTCGCGAGCCTATAAA	NA	NA	NA	NA	nontargeting	Nontargeting
SABETI-NT-87	0.37160034717592	0.241740122830726	-1.53718937024006	ZNF16	groupGroup2	17	1344	0.248493885239986	0.951261083406064	GTCTGTCGCGAGCCTATAAA	NA	NA	NA	NA	nontargeting	Nontargeting
SABETI-NT-87	3.30199073157876	0.436101275430734	-7.5716144794977	ZNF165	(Intercept)	6	426	7.3722804696361e-14	1.77941779751026e-13	GTCTGTCGCGAGCCTATAAA	NA	NA	NA	NA	nontargeting	Nontargeting
SABETI-NT-87	0.346112716655758	0.438876050477326	-0.788634322331606	ZNF165	groupGroup2	6	426	0.86065152911337	0.995773307219319	GTCTGTCGCGAGCCTATAAA	NA	NA	NA	NA	nontargeting	Nontargeting
SABETI-NT-87	1.87487437593855	0.231296413535597	-8.10593794896869	ZNF17	(Intercept)	22	1532	1.04680307314403e-15	3.12803346545439e-15	GTCTGTCGCGAGCCTATAAA	NA	NA	NA	NA	nontargeting	Nontargeting
SABETI-NT-87	0.405314510113139	0.232780198057207	-1.74118981552516	ZNF17	groupGroup2	22	1532	0.163300623731251	0.925381094878233	GTCTGTCGCGAGCCTATAAA	NA	NA	NA	NA	nontargeting	Nontargeting
SABETI-NT-87	2.45469287119152	0.277988191030851	-8.8302055640885	ZNF174	(Intercept)	13	1500	2.08967040323154e-18	8.36235885106999e-18	GTCTGTCGCGAGCCTATAAA	NA	NA	NA	NA	nontargeting	Nontargeting
SABETI-NT-87	-0.0919285618869938	0.279182267764037	0.329277939545541	ZNF174	groupGroup2	13	1500	0.516108766131236	0.981693890307477	GTCTGTCGCGAGCCTATAAA	NA	NA	NA	NA	nontargeting	Nontargeting
SABETI-NT-87	1.76154569063155	0.208789869266921	-8.43693085692562	ZNF175	(Intercept)	25	2341	6.51558103176246e-17	2.2298950935246e-16	GTCTGTCGCGAGCCTATAAA	NA	NA	NA	NA	nontargeting	Nontargeting
SABETI-NT-87	0.0769309032990525	0.209829542795162	-0.366635232933588	ZNF175	groupGroup2	25	2341	0.572217752894716	0.984324077587996	GTCTGTCGCGAGCCTATAAA	NA	NA	NA	NA	nontargeting	Nontargeting
SABETI-NT-87	2.38569999970455	0.271238447122677	-8.79558198703864	ZNF180	(Intercept)	12	1927	2.84616875669068e-18	1.12376858866269e-17	GTCTGTCGCGAGCCTATAAA	NA	NA	NA	NA	nontargeting	Nontargeting
SABETI-NT-87	-0.309701592380045	0.272200802960911	1.13776884201373	ZNF180	groupGroup2	12	1927	0.51043403736051	0.981301931884535	GTCTGTCGCGAGCCTATAAA	NA	NA	NA	NA	nontargeting	Nontargeting
SABETI-NT-87	3.01430865912692	0.369867827417138	-8.14969141862499	ZNF182	(Intercept)	8	1017	7.2970816183971e-16	2.22066266631708e-15	GTCTGTCGCGAGCCTATAAA	NA	NA	NA	NA	nontargeting	Nontargeting
SABETI-NT-87	-0.264228560219918	0.371230489974163	0.711764166349344	ZNF182	groupGroup2	8	1017	0.953221651532154	0.99872403949165	GTCTGTCGCGAGCCTATAAA	NA	NA	NA	NA	nontargeting	Nontargeting
SABETI-NT-87	1.30956056688849	0.174067774473657	-7.52327977334298	ZNF184	(Intercept)	39	2531	1.06837889115832e-13	2.53316219311161e-13	GTCTGTCGCGAGCCTATAAA	NA	NA	NA	NA	nontargeting	Nontargeting
SABETI-NT-87	0.439107697807321	0.175216730337716	-2.50608316318297	ZNF184	groupGroup2	39	2531	0.0244153806393972	0.768298374563827	GTCTGTCGCGAGCCTATAAA	NA	NA	NA	NA	nontargeting	Nontargeting
SABETI-NT-87	0.210948278220397	0.109632684261545	-1.92413676305824	ZNF195	(Intercept)	84	7460	0.108674886110123	0.118798807554449	GTCTGTCGCGAGCCTATAAA	NA	NA	NA	NA	nontargeting	Nontargeting
SABETI-NT-87	0.136994413936419	0.110192414732313	-1.24322907587801	ZNF195	groupGroup2	84	7460	0.42756686226313	0.97565529779241	GTCTGTCGCGAGCCTATAAA	NA	NA	NA	NA	nontargeting	Nontargeting
SABETI-NT-87	1.59724263934027	0.206383356554019	-7.73920274391024	ZNF20	(Intercept)	28	1960	2.00084286254964e-14	5.14854780182142e-14	GTCTGTCGCGAGCCTATAAA	NA	NA	NA	NA	nontargeting	Nontargeting
SABETI-NT-87	0.402032389605779	0.207686554549132	-1.93576512682082	ZNF20	groupGroup2	28	1960	0.105792947720536	0.897408734953133	GTCTGTCGCGAGCCTATAAA	NA	NA	NA	NA	nontargeting	Nontargeting
SABETI-NT-87	1.53840213931737	0.183303225186002	-8.39266269186653	ZNF200	(Intercept)	29	2787	9.50507340653864e-17	3.19531442651138e-16	GTCTGTCGCGAGCCTATAAA	NA	NA	NA	NA	nontargeting	Nontargeting
SABETI-NT-87	0.133048170508871	0.184263401149442	-0.722054242344988	ZNF200	groupGroup2	29	2787	0.940522258302692	0.998380591111859	GTCTGTCGCGAGCCTATAAA	NA	NA	NA	NA	nontargeting	Nontargeting
SABETI-NT-87	2.5288008433452	0.285517179583161	-8.85691308325862	ZNF205	(Intercept)	13	1098	1.64521246229098e-18	6.64909767720106e-18	GTCTGTCGCGAGCCTATAAA	NA	NA	NA	NA	nontargeting	Nontargeting
SABETI-NT-87	0.175577102080934	0.287092737558484	-0.611569291421617	ZNF205	groupGroup2	13	1098	0.918354478635398	0.99794000004849	GTCTGTCGCGAGCCTATAAA	NA	NA	NA	NA	nontargeting	Nontargeting
SABETI-NT-87	-0.569210279329188	0.0674358463201325	8.440767194157	ZNF207	(Intercept)	125	13882	6.30523013079566e-17	2.16089239491081e-16	GTCTGTCGCGAGCCTATAAA	NA	NA	NA	NA	nontargeting	Nontargeting
SABETI-NT-87	-0.0530472972873635	0.0677386395413561	0.783117252524342	ZNF207	groupGroup2	125	13882	0.86711652162309	0.996147857166332	GTCTGTCGCGAGCCTATAAA	NA	NA	NA	NA	nontargeting	Nontargeting
SABETI-NT-87	3.48431228837265	0.454431307615202	-7.66741249993949	ZNF213	(Intercept)	5	716	3.51001331890186e-14	8.78389456289273e-14	GTCTGTCGCGAGCCTATAAA	NA	NA	NA	NA	nontargeting	Nontargeting
SABETI-NT-87	-0.337719692629603	0.455966763868881	0.740667345496959	ZNF213	groupGroup2	5	716	0.91779032676632	0.99794000004849	GTCTGTCGCGAGCCTATAAA	NA	NA	NA	NA	nontargeting	Nontargeting
SABETI-NT-87	2.45469287119148	0.279006936216407	-8.79796360792814	ZNF213-AS1	(Intercept)	14	1128	2.78642402402956e-18	1.1011164014585e-17	GTCTGTCGCGAGCCTATAAA	NA	NA	NA	NA	nontargeting	Nontargeting
SABETI-NT-87	0.21092706393527	0.280591228066663	-0.751723656468542	ZNF213-AS1	groupGroup2	14	1128	0.904434522040214	0.997521876496106	GTCTGTCGCGAGCCTATAAA	NA	NA	NA	NA	nontargeting	Nontargeting
SABETI-NT-87	0.904095458780337	0.141595078425169	-6.38507686026769	ZNF215	(Intercept)	51	4419	3.42622808072626e-10	5.87308223157952e-10	GTCTGTCGCGAGCCTATAAA	NA	NA	NA	NA	nontargeting	Nontargeting
SABETI-NT-87	0.199992821321777	0.142367332839931	-1.40476622924893	ZNF215	groupGroup2	51	4419	0.32018160861675	0.962641410995871	GTCTGTCGCGAGCCTATAAA	NA	NA	NA	NA	nontargeting	Nontargeting
SABETI-NT-87	3.01430865912688	0.385244581775025	-7.82440247501567	ZNF219	(Intercept)	8	437	1.02014753914895e-14	2.71748688190247e-14	GTCTGTCGCGAGCCTATAAA	NA	NA	NA	NA	nontargeting	Nontargeting
SABETI-NT-87	0.605501280464971	0.388302322008841	-1.55935529134226	ZNF219	groupGroup2	8	437	0.237824623763244	0.949184503395433	GTCTGTCGCGAGCCTATAAA	NA	NA	NA	NA	nontargeting	Nontargeting
SABETI-NT-87	2.00270774744845	0.224572610907075	-8.9178628656419	ZNF250	(Intercept)	20	1550	9.50745103673132e-19	3.93102893120956e-18	GTCTGTCGCGAGCCTATAAA	NA	NA	NA	NA	nontargeting	Nontargeting
SABETI-NT-87	0.329395909461273	0.22599020004583	-1.45756722811198	ZNF250	groupGroup2	20	1550	0.289919736516872	0.958046192357947	GTCTGTCGCGAGCCTATAAA	NA	NA	NA	NA	nontargeting	Nontargeting
SABETI-NT-87	1.51023126235066	0.177524815559288	-8.50715578885523	ZNF251	(Intercept)	33	2944	3.56503907202124e-17	1.25590070277859e-16	GTCTGTCGCGAGCCTATAAA	NA	NA	NA	NA	nontargeting	Nontargeting
SABETI-NT-87	0.115491672836692	0.178443884063894	-0.647215641166717	ZNF251	groupGroup2	33	2944	0.965015220634998	0.998867112406904	GTCTGTCGCGAGCCTATAAA	NA	NA	NA	NA	nontargeting	Nontargeting
SABETI-NT-87	3.30199073157867	0.482892022624555	-6.83794839606606	ZNF252P-AS1	(Intercept)	5	130	1.60670645043034e-11	3.06948692594426e-11	GTCTGTCGCGAGCCTATAAA	NA	NA	NA	NA	nontargeting	Nontargeting
SABETI-NT-87	1.54934995640278	0.491081376888341	-3.1549759964835	ZNF252P-AS1	groupGroup2	5	130	0.0032102262097795	0.507806366787449	GTCTGTCGCGAGCCTATAAA	NA	NA	NA	NA	nontargeting	Nontargeting
SABETI-NT-87	2.20337844291062	0.250875519292314	-8.78275588278223	ZNF26	(Intercept)	16	1473	3.19034274312424e-18	1.25313349863692e-17	GTCTGTCGCGAGCCTATAAA	NA	NA	NA	NA	nontargeting	Nontargeting
SABETI-NT-87	0.166124023587885	0.25223467752119	-0.658608979623466	ZNF26	groupGroup2	16	1473	0.979706209759458	0.999211471379831	GTCTGTCGCGAGCCTATAAA	NA	NA	NA	NA	nontargeting	Nontargeting
SABETI-NT-87	1.76154569063157	0.199355821080708	-8.83618888619468	ZNF263	(Intercept)	26	2214	1.98078546236339e-18	7.94405268458047e-18	GTCTGTCGCGAGCCTATAAA	NA	NA	NA	NA	nontargeting	Nontargeting
SABETI-NT-87	0.185227097577801	0.200457547998278	-0.924021566797734	ZNF263	groupGroup2	26	2214	0.71095017436104	0.991364817819	GTCTGTCGCGAGCCTATAAA	NA	NA	NA	NA	nontargeting	Nontargeting
SABETI-NT-87	3.3019907315787	0.436300887952841	-7.56815038143035	ZNF264	(Intercept)	6	501	7.5715119917885e-14	1.8249627913842e-13	GTCTGTCGCGAGCCTATAAA	NA	NA	NA	NA	nontargeting	Nontargeting
SABETI-NT-87	0.172289271229832	0.438674986565894	-0.392749248318384	ZNF264	groupGroup2	6	501	0.61099061492111	0.986835660077258	GTCTGTCGCGAGCCTATAAA	NA	NA	NA	NA	nontargeting	Nontargeting
SABETI-NT-87	2.00270774744845	0.22232280017831	-9.00810778670569	ZNF266	(Intercept)	19	1915	4.19284525642208e-19	1.79120762197941e-18	GTCTGTCGCGAGCCTATAAA	NA	NA	NA	NA	nontargeting	Nontargeting
SABETI-NT-87	0.107792916607832	0.223470437791324	-0.48235873018913	ZNF266	groupGroup2	19	1915	0.740897733854658	0.992381436035091	GTCTGTCGCGAGCCTATAAA	NA	NA	NA	NA	nontargeting	Nontargeting
SABETI-NT-87	2.04922776308336	0.244170486490945	-8.39261039502967	ZNF268	(Intercept)	17	1714	9.5093038589951e-17	3.19667039134648e-16	GTCTGTCGCGAGCCTATAAA	NA	NA	NA	NA	nontargeting	Nontargeting
SABETI-NT-87	0.114365476133774	0.245421918164297	-0.465995364184273	ZNF268	groupGroup2	17	1714	0.717562362349638	0.991612358207088	GTCTGTCGCGAGCCTATAAA	NA	NA	NA	NA	nontargeting	Nontargeting
SABETI-NT-87	1.69255281914461	0.19303957630978	-8.7679057916522	ZNF274	(Intercept)	26	3435	3.64040059583304e-18	1.4214183054912e-17	GTCTGTCGCGAGCCTATAAA	NA	NA	NA	NA	nontargeting	Nontargeting
SABETI-NT-87	-0.249492214310483	0.193763977746634	1.28760885904561	ZNF274	groupGroup2	26	3435	0.395764307876038	0.971483868951065	GTCTGTCGCGAGCCTATAAA	NA	NA	NA	NA	nontargeting	Nontargeting
SABETI-NT-87	2.52880084334523	0.284131760718889	-8.90009915451565	ZNF275	(Intercept)	13	2079	1.11593637610791e-18	4.58309176589502e-18	GTCTGTCGCGAGCCTATAAA	NA	NA	NA	NA	nontargeting	Nontargeting
SABETI-NT-87	-0.507207291443486	0.284957126629081	1.77994246869179	ZNF275	groupGroup2	13	2079	0.150170752994275	0.920996386357208	GTCTGTCGCGAGCCTATAAA	NA	NA	NA	NA	nontargeting	Nontargeting
SABETI-NT-87	1.91569637045882	0.210017300127161	-9.12161221622651	ZNF276	(Intercept)	23	2908	1.48029887040422e-19	6.58105249183405e-19	GTCTGTCGCGAGCCTATAAA	NA	NA	NA	NA	nontargeting	Nontargeting
SABETI-NT-87	-0.256404265112394	0.210789585849091	1.21639911231648	ZNF276	groupGroup2	23	2908	0.447665843922734	0.977040942094008	GTCTGTCGCGAGCCTATAAA	NA	NA	NA	NA	nontargeting	Nontargeting
SABETI-NT-87	0.904095458780326	0.153615131389142	-5.88545835689878	ZNF280A	(Intercept)	49	3991	7.939046577231e-09	1.2260334760014e-08	GTCTGTCGCGAGCCTATAAA	NA	NA	NA	NA	nontargeting	Nontargeting
SABETI-NT-87	0.259285315381888	0.154469223067451	-1.67855648026835	ZNF280A	groupGroup2	49	3991	0.186477028423473	0.934379183277112	GTCTGTCGCGAGCCTATAAA	NA	NA	NA	NA	nontargeting	Nontargeting
SABETI-NT-87	0.340160009700402	0.105683684266264	-3.21866153760677	ZNF280B	(Intercept)	75	7744	0.00257580811137724	0.00303166135008104	GTCTGTCGCGAGCCTATAAA	NA	NA	NA	NA	nontargeting	Nontargeting
SABETI-NT-87	0.051121273056687	0.106197605546574	-0.48137877302956	ZNF280B	groupGroup2	75	7744	0.739505359265236	0.992381436035091	GTCTGTCGCGAGCCTATAAA	NA	NA	NA	NA	nontargeting	Nontargeting
SABETI-NT-87	0.889057581415791	0.131098205907039	-6.78161516600933	ZNF281	(Intercept)	55	4789	2.37679374152548e-11	4.47907192443813e-11	GTCTGTCGCGAGCCTATAAA	NA	NA	NA	NA	nontargeting	Nontargeting
SABETI-NT-87	0.180100833642653	0.131815691855137	-1.36630799495845	ZNF281	groupGroup2	55	4789	0.343684625332826	0.966219026012466	GTCTGTCGCGAGCCTATAAA	NA	NA	NA	NA	nontargeting	Nontargeting
SABETI-NT-87	1.79791333480245	0.210065595573413	-8.55881863898136	ZNF296	(Intercept)	23	2023	2.28059867707844e-17	8.19930630518951e-17	GTCTGTCGCGAGCCTATAAA	NA	NA	NA	NA	nontargeting	Nontargeting
SABETI-NT-87	0.219349331161462	0.211249010642201	-1.03834489209979	ZNF296	groupGroup2	23	2023	0.598219031420192	0.985805060220009	GTCTGTCGCGAGCCTATAAA	NA	NA	NA	NA	nontargeting	Nontargeting
SABETI-NT-87	0.711723566132877	0.12541074286233	-5.67514034195757	ZNF3	(Intercept)	59	4876	2.77149999579806e-08	4.14181224130448e-08	GTCTGTCGCGAGCCTATAAA	NA	NA	NA	NA	nontargeting	Nontargeting
SABETI-NT-87	0.306669155181703	0.126163619803316	-2.43072571680956	ZNF3	groupGroup2	59	4876	0.0301372338928464	0.791533727047832	GTCTGTCGCGAGCCTATAAA	NA	NA	NA	NA	nontargeting	Nontargeting
SABETI-NT-87	3.4843122883727	0.470876441498379	-7.39963179573233	ZNF304	(Intercept)	5	534	2.73125249736078e-13	6.19583270573894e-13	GTCTGTCGCGAGCCTATAAA	NA	NA	NA	NA	nontargeting	Nontargeting
SABETI-NT-87	-0.072946110974728	0.472937990128227	0.154240328536412	ZNF304	groupGroup2	5	534	0.245159509879156	0.951091891514952	GTCTGTCGCGAGCCTATAAA	NA	NA	NA	NA	nontargeting	Nontargeting
SABETI-NT-87	2.79116510781274	0.333128977063665	-8.37863200138039	ZNF311	(Intercept)	9	918	1.07092813554644e-16	3.57928845813944e-16	GTCTGTCGCGAGCCTATAAA	NA	NA	NA	NA	nontargeting	Nontargeting
SABETI-NT-87	0.0751255227761679	0.334795237418994	-0.2243924476206	ZNF311	groupGroup2	9	918	0.355096106409394	0.968010596828436	GTCTGTCGCGAGCCTATAAA	NA	NA	NA	NA	nontargeting	Nontargeting
SABETI-NT-87	1.56738967619061	0.185276975119034	-8.45971106330737	ZNF316	(Intercept)	32	2080	5.36081612354458e-17	1.85146073633625e-16	GTCTGTCGCGAGCCTATAAA	NA	NA	NA	NA	nontargeting	Nontargeting
SABETI-NT-87	0.441267084680423	0.186553122073718	-2.36536960505037	ZNF316	groupGroup2	32	2080	0.0360241698466214	0.808639538437829	GTCTGTCGCGAGCCTATAAA	NA	NA	NA	NA	nontargeting	Nontargeting
SABETI-NT-87	1.26510880431766	0.168374005186141	-7.51368242929816	ZNF317	(Intercept)	38	2946	1.14973878910218e-13	2.7165012738136e-13	GTCTGTCGCGAGCCTATAAA	NA	NA	NA	NA	nontargeting	Nontargeting
SABETI-NT-87	0.31493105209491	0.169383715808694	-1.85927584946005	ZNF317	groupGroup2	38	2946	0.125976096740052	0.90970911409793	GTCTGTCGCGAGCCTATAAA	NA	NA	NA	NA	nontargeting	Nontargeting
SABETI-NT-87	2.45469287119152	0.279842030642907	-8.77170904439238	ZNF324	(Intercept)	14	1136	3.51949272445102e-18	1.37627420938815e-17	GTCTGTCGCGAGCCTATAAA	NA	NA	NA	NA	nontargeting	Nontargeting
SABETI-NT-87	0.201877228415315	0.28141616220524	-0.717361884382759	ZNF324	groupGroup2	14	1136	0.946301663425036	0.998468877365022	GTCTGTCGCGAGCCTATAAA	NA	NA	NA	NA	nontargeting	Nontargeting
SABETI-NT-87	3.48431228837265	0.452909742185369	-7.69317142872713	ZNF324B	(Intercept)	5	669	2.87063987701464e-14	7.25507542490033e-14	GTCTGTCGCGAGCCTATAAA	NA	NA	NA	NA	nontargeting	Nontargeting
SABETI-NT-87	-0.262788675161925	0.454550545914588	0.578128609730686	ZNF324B	groupGroup2	5	669	0.873645414548374	0.996360702235836	GTCTGTCGCGAGCCTATAAA	NA	NA	NA	NA	nontargeting	Nontargeting
SABETI-NT-87	-0.059541393691017	0.0836054185296453	0.712171468526342	ZNF326	(Intercept)	101	10530	0.952717204876288	0.95599315021081	GTCTGTCGCGAGCCTATAAA	NA	NA	NA	NA	nontargeting	Nontargeting
SABETI-NT-87	0.00877134493322248	0.0839990357291417	-0.1044219717177	ZNF326	groupGroup2	101	10530	0.166331025826516	0.92700734102047	GTCTGTCGCGAGCCTATAAA	NA	NA	NA	NA	nontargeting	Nontargeting
SABETI-NT-87	3.70745583968688	0.529779726166634	-6.9981081883091	ZNF329	(Intercept)	4	396	5.18883454253072e-12	1.03424193350463e-11	GTCTGTCGCGAGCCTATAAA	NA	NA	NA	NA	nontargeting	Nontargeting
SABETI-NT-87	0.0044505651062373	0.532265764602446	-0.0083615468102884	ZNF329	groupGroup2	4	396	0.013342942728864	0.695188804295558	GTCTGTCGCGAGCCTATAAA	NA	NA	NA	NA	nontargeting	Nontargeting
SABETI-NT-87	2.79116510781272	0.331198404607638	-8.42747147625705	ZNF333	(Intercept)	10	1073	7.06428683089482e-17	2.408404736646e-16	GTCTGTCGCGAGCCTATAAA	NA	NA	NA	NA	nontargeting	Nontargeting
SABETI-NT-87	-0.0885039010056223	0.332627168897472	0.266075381932804	ZNF333	groupGroup2	10	1073	0.419637691654234	0.974848137746726	GTCTGTCGCGAGCCTATAAA	NA	NA	NA	NA	nontargeting	Nontargeting
SABETI-NT-87	2.79116510781272	0.328407043009349	-8.49910246210298	ZNF34	(Intercept)	10	785	3.8212440683447e-17	1.34165697589018e-16	GTCTGTCGCGAGCCTATAAA	NA	NA	NA	NA	nontargeting	Nontargeting
SABETI-NT-87	0.253817311519544	0.330352055758585	-0.768323693148225	ZNF34	groupGroup2	10	785	0.884589803756964	0.996754295948852	GTCTGTCGCGAGCCTATAAA	NA	NA	NA	NA	nontargeting	Nontargeting
SABETI-NT-87	2.89652562347049	0.360942184378386	-8.02490190626757	ZNF341	(Intercept)	7	809	2.03214204064174e-15	5.87729682854287e-15	GTCTGTCGCGAGCCTATAAA	NA	NA	NA	NA	nontargeting	Nontargeting
SABETI-NT-87	0.074003817667008	0.36273949562115	-0.204013675269314	ZNF341	groupGroup2	7	809	0.323314375329874	0.963066809909819	GTCTGTCGCGAGCCTATAAA	NA	NA	NA	NA	nontargeting	Nontargeting
SABETI-NT-87	2.32116147856698	0.264398942151967	-8.77901197211622	ZNF354B	(Intercept)	15	1906	3.2983395189173e-18	1.29348206690859e-17	GTCTGTCGCGAGCCTATAAA	NA	NA	NA	NA	nontargeting	Nontargeting
SABETI-NT-87	-0.237341545286044	0.265401763136261	0.894272677322757	ZNF354B	groupGroup2	15	1906	0.742352030043112	0.992381436035091	GTCTGTCGCGAGCCTATAAA	NA	NA	NA	NA	nontargeting	Nontargeting
SABETI-NT-87	1.83565366278528	0.209144545314399	-8.77696169424745	ZNF367	(Intercept)	24	2363	3.35900347579372e-18	1.31623577956563e-17	GTCTGTCGCGAGCCTATAAA	NA	NA	NA	NA	nontargeting	Nontargeting
SABETI-NT-87	0.0247456213179507	0.210143584237278	-0.117755778306369	ZNF367	groupGroup2	24	2363	0.18747766104081	0.934627369125869	GTCTGTCGCGAGCCTATAAA	NA	NA	NA	NA	nontargeting	Nontargeting
SABETI-NT-87	1.24360259909671	0.158347273038848	-7.85364076836111	ZNF384	(Intercept)	40	3325	8.0826149199157e-15	2.17934028579734e-14	GTCTGTCGCGAGCCTATAAA	NA	NA	NA	NA	nontargeting	Nontargeting
SABETI-NT-87	0.238162911324141	0.15925580537897	-1.49547396879757	ZNF384	groupGroup2	40	3325	0.2695815772768	0.954747194745263	GTCTGTCGCGAGCCTATAAA	NA	NA	NA	NA	nontargeting	Nontargeting
SABETI-NT-87	2.26053685675053	0.256768295310671	-8.80380053937519	ZNF391	(Intercept)	16	1293	2.64518712465168e-18	1.04739894062914e-17	GTCTGTCGCGAGCCTATAAA	NA	NA	NA	NA	nontargeting	Nontargeting
SABETI-NT-87	0.254243659852603	0.258277518474426	-0.984381688945866	ZNF391	groupGroup2	16	1293	0.649855755709208	0.988707791143698	GTCTGTCGCGAGCCTATAAA	NA	NA	NA	NA	nontargeting	Nontargeting
SABETI-NT-87	1.12345828725465	0.147531223424333	-7.61505436732762	ZNF394	(Intercept)	43	3772	5.27160997939522e-14	1.29329270611903e-13	GTCTGTCGCGAGCCTATAAA	NA	NA	NA	NA	nontargeting	Nontargeting
SABETI-NT-87	0.225819886635879	0.148371809383276	-1.52198647151722	ZNF394	groupGroup2	43	3772	0.256024941007314	0.952300745252178	GTCTGTCGCGAGCCTATAAA	NA	NA	NA	NA	nontargeting	Nontargeting
SABETI-NT-87	2.38569999970454	0.266961990374701	-8.93647817187773	ZNF408	(Intercept)	14	1726	8.03540880815426e-19	3.34499272166053e-18	GTCTGTCGCGAGCCTATAAA	NA	NA	NA	NA	nontargeting	Nontargeting
SABETI-NT-87	-0.16656549464548	0.268031054151752	0.621441031049988	ZNF408	groupGroup2	14	1726	0.931381035323316	0.998135572379404	GTCTGTCGCGAGCCTATAAA	NA	NA	NA	NA	nontargeting	Nontargeting
SABETI-NT-87	2.20337844291062	0.246533965968973	-8.93742342662808	ZNF414	(Intercept)	17	2284	7.96699122014626e-19	3.31802593432915e-18	GTCTGTCGCGAGCCTATAAA	NA	NA	NA	NA	nontargeting	Nontargeting
SABETI-NT-87	-0.305721792239648	0.247409327721419	1.23569226372859	ZNF414	groupGroup2	17	2284	0.433145948587932	0.97600765468562	GTCTGTCGCGAGCCTATAAA	NA	NA	NA	NA	nontargeting	Nontargeting
SABETI-NT-87	2.69585492800838	0.316224121437966	-8.52514006758726	ZNF417	(Intercept)	11	735	3.05250032571818e-17	1.08300236729276e-16	GTCTGTCGCGAGCCTATAAA	NA	NA	NA	NA	nontargeting	Nontargeting
SABETI-NT-87	0.413988125525923	0.318388936242278	-1.30025914346125	ZNF417	groupGroup2	11	735	0.387024332062316	0.970760640934034	GTCTGTCGCGAGCCTATAAA	NA	NA	NA	NA	nontargeting	Nontargeting
SABETI-NT-87	2.5288008433452	0.304477365137362	-8.30538205099205	ZNF433	(Intercept)	13	785	1.98997536855031e-16	6.4534871233895e-16	GTCTGTCGCGAGCCTATAAA	NA	NA	NA	NA	nontargeting	Nontargeting
SABETI-NT-87	0.485263536583745	0.306635477319706	-1.58254204903302	ZNF433	groupGroup2	13	785	0.227051761990524	0.945845308225299	GTCTGTCGCGAGCCTATAAA	NA	NA	NA	NA	nontargeting	Nontargeting
SABETI-NT-87	2.20337844291058	0.245606000310079	-8.97119142092946	ZNF433-AS1	(Intercept)	17	1845	5.86648380597484e-19	2.47348689244189e-18	GTCTGTCGCGAGCCTATAAA	NA	NA	NA	NA	nontargeting	Nontargeting
SABETI-NT-87	-0.0610678679176696	0.246691482778066	0.247547532772377	ZNF433-AS1	groupGroup2	17	1845	0.391030979934284	0.971146731501966	GTCTGTCGCGAGCCTATAAA	NA	NA	NA	NA	nontargeting	Nontargeting
SABETI-NT-87	2.26053685675054	0.260800625532169	-8.66768188204254	ZNF436	(Intercept)	16	950	8.82013640287894e-18	3.31206529132594e-17	GTCTGTCGCGAGCCTATAAA	NA	NA	NA	NA	nontargeting	Nontargeting
SABETI-NT-87	0.574920898802323	0.262835576808159	-2.18737853445903	ZNF436	groupGroup2	16	950	0.0574298037281574	0.849758493265798	GTCTGTCGCGAGCCTATAAA	NA	NA	NA	NA	nontargeting	Nontargeting
SABETI-NT-87	3.48431228837262	0.466265679697617	-7.47280454060498	ZNF436-AS1	(Intercept)	5	497	1.5700682512121e-13	3.65503911131013e-13	GTCTGTCGCGAGCCTATAAA	NA	NA	NA	NA	nontargeting	Nontargeting
SABETI-NT-87	0.0143820726071832	0.468474008614925	-0.0306998303912415	ZNF436-AS1	groupGroup2	5	497	0.0489821471437539	0.834948814254719	GTCTGTCGCGAGCCTATAAA	NA	NA	NA	NA	nontargeting	Nontargeting
SABETI-NT-87	2.2605368567505	0.265642796694117	-8.50968625869974	ZNF44	(Intercept)	15	1324	3.4880924244861e-17	1.22988245243284e-16	GTCTGTCGCGAGCCTATAAA	NA	NA	NA	NA	nontargeting	Nontargeting
SABETI-NT-87	0.199615491689323	0.267112467770041	-0.747308777294415	ZNF44	groupGroup2	15	1324	0.909754390933266	0.997770383846274	GTCTGTCGCGAGCCTATAAA	NA	NA	NA	NA	nontargeting	Nontargeting
SABETI-NT-87	2.3856999997046	0.286673218442703	-8.32201910127655	ZNF442	(Intercept)	14	1247	1.72954740312141e-16	5.6471327783656e-16	GTCTGTCGCGAGCCTATAAA	NA	NA	NA	NA	nontargeting	Nontargeting
SABETI-NT-87	0.116368481310171	0.288146945850584	-0.40385117033485	ZNF442	groupGroup2	14	1247	0.627355669232502	0.987805252834262	GTCTGTCGCGAGCCTATAAA	NA	NA	NA	NA	nontargeting	Nontargeting
SABETI-NT-87	3.48431228837266	0.469140049642453	-7.42701948176917	ZNF443	(Intercept)	5	496	2.2214401305595e-13	5.08839273466505e-13	GTCTGTCGCGAGCCTATAAA	NA	NA	NA	NA	nontargeting	Nontargeting
SABETI-NT-87	0.0105870016386034	0.471353997151133	-0.0224608292336361	ZNF443	groupGroup2	5	496	0.0358392842914761	0.807753452506887	GTCTGTCGCGAGCCTATAAA	NA	NA	NA	NA	nontargeting	Nontargeting
SABETI-NT-87	2.32116147856697	0.255240422789309	-9.09401987820322	ZNF444	(Intercept)	16	2717	1.9088681562124e-19	8.4044465256241e-19	GTCTGTCGCGAGCCTATAAA	NA	NA	NA	NA	nontargeting	Nontargeting
SABETI-NT-87	-0.58529496428121	0.255927020665901	2.28696041066051	ZNF444	groupGroup2	16	2717	0.0443962679531264	0.82573134552665	GTCTGTCGCGAGCCTATAAA	NA	NA	NA	NA	nontargeting	Nontargeting
SABETI-NT-87	0.904095458780339	0.152857014342033	-5.91464816104109	ZNF460	(Intercept)	45	4308	6.65171487026522e-09	1.03243611368445e-08	GTCTGTCGCGAGCCTATAAA	NA	NA	NA	NA	nontargeting	Nontargeting
SABETI-NT-87	0.14994010886546	0.153646230972421	-0.975878860916371	ZNF460	groupGroup2	45	4308	0.658248997631534	0.989271122142895	GTCTGTCGCGAGCCTATAAA	NA	NA	NA	NA	nontargeting	Nontargeting
SABETI-NT-87	0.281565845434341	0.119486530270136	-2.35646515802053	ZNF473	(Intercept)	68	6751	0.03689959669555	0.0413165006953718	GTCTGTCGCGAGCCTATAAA	NA	NA	NA	NA	nontargeting	Nontargeting
SABETI-NT-87	0.157689815998509	0.1200991998456	-1.31299639132681	ZNF473	groupGroup2	68	6751	0.378368328346416	0.96984544120526	GTCTGTCGCGAGCCTATAAA	NA	NA	NA	NA	nontargeting	Nontargeting
SABETI-NT-87	2.04922776308334	0.238186181487845	-8.60347040404574	ZNF484	(Intercept)	18	1545	1.54682406990003e-17	5.66088821878517e-17	GTCTGTCGCGAGCCTATAAA	NA	NA	NA	NA	nontargeting	Nontargeting
SABETI-NT-87	0.253702296279907	0.239568558930334	-1.05899662882592	ZNF484	groupGroup2	18	1545	0.579202630055746	0.984910268463895	GTCTGTCGCGAGCCTATAAA	NA	NA	NA	NA	nontargeting	Nontargeting
SABETI-NT-87	1.59724263934028	0.1984770443941	-8.04749307012432	ZNF490	(Intercept)	30	2893	1.69014308664547e-15	4.93334546678618e-15	GTCTGTCGCGAGCCTATAAA	NA	NA	NA	NA	nontargeting	Nontargeting
SABETI-NT-87	-0.0349072564314309	0.19938031284909	0.175078752423525	ZNF490	groupGroup2	30	2893	0.277964492989348	0.956654786317611	GTCTGTCGCGAGCCTATAAA	NA	NA	NA	NA	nontargeting	Nontargeting
SABETI-NT-87	3.7074558396869	0.5237059794871	-7.07926963774188	ZNF497	(Intercept)	4	445	2.89832352488062e-12	5.9136379421424e-12	GTCTGTCGCGAGCCTATAAA	NA	NA	NA	NA	nontargeting	Nontargeting
SABETI-NT-87	-0.106775070003995	0.525928327913789	0.203022093195744	ZNF497	groupGroup2	4	445	0.3217644721463	0.962848609733341	GTCTGTCGCGAGCCTATAAA	NA	NA	NA	NA	nontargeting	Nontargeting
SABETI-NT-87	2.2033784429106	0.251311851450306	-8.7675071040026	ZNF510	(Intercept)	15	1531	3.65331021654376e-18	1.42615715281311e-17	GTCTGTCGCGAGCCTATAAA	NA	NA	NA	NA	nontargeting	Nontargeting
SABETI-NT-87	0.123410763935633	0.252621864051265	-0.488519726505497	ZNF510	groupGroup2	15	1531	0.749636486844378	0.992564398266389	GTCTGTCGCGAGCCTATAAA	NA	NA	NA	NA	nontargeting	Nontargeting
SABETI-NT-87	0.281565845434347	0.117244762635111	-2.40152173202513	ZNF512	(Intercept)	73	7245	0.0326540784722102	0.0366512020483408	GTCTGTCGCGAGCCTATAAA	NA	NA	NA	NA	nontargeting	Nontargeting
SABETI-NT-87	0.0571392800213174	0.11781178489171	-0.485004790257942	ZNF512	groupGroup2	73	7245	0.7446541049195	0.992495198672164	GTCTGTCGCGAGCCTATAAA	NA	NA	NA	NA	nontargeting	Nontargeting
SABETI-NT-87	3.70745583968683	0.516449880948121	-7.17873307063314	ZNF513	(Intercept)	4	461	1.40720727337278e-12	2.96206750934796e-12	GTCTGTCGCGAGCCTATAAA	NA	NA	NA	NA	nontargeting	Nontargeting
SABETI-NT-87	-0.127609156906798	0.518593294976771	0.246067888156004	ZNF513	groupGroup2	4	461	0.388740639073152	0.970826533883949	GTCTGTCGCGAGCCTATAAA	NA	NA	NA	NA	nontargeting	Nontargeting
SABETI-NT-87	2.04922776308334	0.290265691004736	-7.05983458117309	ZNF521	(Intercept)	15	1522	3.33401859362676e-12	6.76370475811639e-12	GTCTGTCGCGAGCCTATAAA	NA	NA	NA	NA	nontargeting	Nontargeting
SABETI-NT-87	0.0574850176560029	0.291667672499047	-0.197090809425206	ZNF521	groupGroup2	15	1522	0.312487049223832	0.961284436055275	GTCTGTCGCGAGCCTATAAA	NA	NA	NA	NA	nontargeting	Nontargeting
SABETI-NT-87	3.01430865912694	0.361766926252232	-8.33218417823331	ZNF524	(Intercept)	8	1610	1.58728707343608e-16	5.20342021579477e-16	GTCTGTCGCGAGCCTATAAA	NA	NA	NA	NA	nontargeting	Nontargeting
SABETI-NT-87	-0.73186878731894	0.362620656720943	2.01827660326079	ZNF524	groupGroup2	8	1610	0.087124924012548	0.880993467346718	GTCTGTCGCGAGCCTATAAA	NA	NA	NA	NA	nontargeting	Nontargeting
SABETI-NT-87	2.32116147856697	0.269237612798732	-8.62123777743543	ZNF530	(Intercept)	15	767	1.32468425094422e-17	4.88247657125847e-17	GTCTGTCGCGAGCCTATAAA	NA	NA	NA	NA	nontargeting	Nontargeting
SABETI-NT-87	0.740873729148016	0.271681778915843	-2.72699086447572	ZNF530	groupGroup2	15	767	0.012782961722158	0.688834313971768	GTCTGTCGCGAGCCTATAAA	NA	NA	NA	NA	nontargeting	Nontargeting
SABETI-NT-87	0.724302348339738	0.122192561941954	-5.92754859075473	ZNF544	(Intercept)	58	6249	6.14980756073614e-09	9.56770426839406e-09	GTCTGTCGCGAGCCTATAAA	NA	NA	NA	NA	nontargeting	Nontargeting
SABETI-NT-87	-0.00435640687696514	0.122761597611518	0.0354867235497463	ZNF544	groupGroup2	58	6249	0.0566167344381481	0.848406401164007	GTCTGTCGCGAGCCTATAAA	NA	NA	NA	NA	nontargeting	Nontargeting
SABETI-NT-87	2.60884355101875	0.305524315594953	-8.53890645639283	ZNF546	(Intercept)	11	1162	2.7099601952818e-17	9.66753001036733e-17	GTCTGTCGCGAGCCTATAAA	NA	NA	NA	NA	nontargeting	Nontargeting
SABETI-NT-87	0.00523518656666443	0.30695903114266	-0.0170550009464663	ZNF546	groupGroup2	11	1162	0.0272145245442721	0.77899531659322	GTCTGTCGCGAGCCTATAAA	NA	NA	NA	NA	nontargeting	Nontargeting
SABETI-NT-87	3.01430865912694	0.377598985702585	-7.98283039219061	ZNF548	(Intercept)	6	688	2.8603071609507e-15	8.13323961273314e-15	GTCTGTCGCGAGCCTATAAA	NA	NA	NA	NA	nontargeting	Nontargeting
SABETI-NT-87	0.138990869872842	0.379594023151174	-0.366156634182537	ZNF548	groupGroup2	6	688	0.571503601201348	0.984324077587996	GTCTGTCGCGAGCCTATAAA	NA	NA	NA	NA	nontargeting	Nontargeting
SABETI-NT-87	3.70745583968685	0.532861716080365	-6.95763221076986	ZNF549	(Intercept)	4	187	6.92078319446664e-12	1.3643348134982e-11	GTCTGTCGCGAGCCTATAAA	NA	NA	NA	NA	nontargeting	Nontargeting
SABETI-NT-87	0.788681574967345	0.53797237800476	-1.46602615155153	ZNF549	groupGroup2	4	187	0.285282324996438	0.957454045850776	GTCTGTCGCGAGCCTATAAA	NA	NA	NA	NA	nontargeting	Nontargeting
SABETI-NT-87	3.01430865912694	0.374793185820917	-8.04259194980998	ZNF550	(Intercept)	8	821	1.75915680636334e-15	5.12505990759221e-15	GTCTGTCGCGAGCCTATAAA	NA	NA	NA	NA	nontargeting	Nontargeting
SABETI-NT-87	-0.0471368036842602	0.376473376715074	0.125206207396532	ZNF550	groupGroup2	8	821	0.199279393745768	0.938579215493862	GTCTGTCGCGAGCCTATAAA	NA	NA	NA	NA	nontargeting	Nontargeting
SABETI-NT-87	1.79791333480243	0.20899226883773	-8.60277437438797	ZNF551	(Intercept)	26	2140	1.55623699215212e-17	5.69389363222518e-17	GTCTGTCGCGAGCCTATAAA	NA	NA	NA	NA	nontargeting	Nontargeting
SABETI-NT-87	0.158572196698907	0.210111068881253	-0.754706534706775	ZNF551	groupGroup2	26	2140	0.90085016947043	0.997427521802297	GTCTGTCGCGAGCCTATAAA	NA	NA	NA	NA	nontargeting	Nontargeting
SABETI-NT-87	2.04922776308332	0.234102721124147	-8.75354098082694	ZNF552	(Intercept)	21	1445	4.13521517057174e-18	1.60554873839707e-17	GTCTGTCGCGAGCCTATAAA	NA	NA	NA	NA	nontargeting	Nontargeting
SABETI-NT-87	0.342649782296415	0.235584259080387	-1.45446806859662	ZNF552	groupGroup2	21	1445	0.291633160213496	0.958380994528307	GTCTGTCGCGAGCCTATAAA	NA	NA	NA	NA	nontargeting	Nontargeting
SABETI-NT-87	2.69585492800839	0.321766265529303	-8.37830194403296	ZNF555	(Intercept)	10	872	1.07393492945372e-16	3.5888999511891e-16	GTCTGTCGCGAGCCTATAAA	NA	NA	NA	NA	nontargeting	Nontargeting
SABETI-NT-87	0.218014479563635	0.323591010814645	-0.673734659732297	ZNF555	groupGroup2	10	872	0.999039955397646	0.999913694226192	GTCTGTCGCGAGCCTATAAA	NA	NA	NA	NA	nontargeting	Nontargeting
SABETI-NT-87	2.52880084334524	0.297130239596297	-8.51074884461793	ZNF557	(Intercept)	13	1121	3.45627195225778e-17	1.219176342767e-16	GTCTGTCGCGAGCCTATAAA	NA	NA	NA	NA	nontargeting	Nontargeting
SABETI-NT-87	0.11555909235466	0.298666895679222	-0.386916307185159	ZNF557	groupGroup2	13	1121	0.602363663542598	0.986011685814056	GTCTGTCGCGAGCCTATAAA	NA	NA	NA	NA	nontargeting	Nontargeting
SABETI-NT-87	1.9582559848776	0.224168657701236	-8.7356368412907	ZNF558	(Intercept)	19	1286	4.84574406108074e-18	1.8687119847256e-17	GTCTGTCGCGAGCCTATAAA	NA	NA	NA	NA	nontargeting	Nontargeting
SABETI-NT-87	0.566524615060127	0.225904687976099	-2.50780371197992	ZNF558	groupGroup2	19	1286	0.0242968261872216	0.767493640063409	GTCTGTCGCGAGCCTATAAA	NA	NA	NA	NA	nontargeting	Nontargeting
SABETI-NT-87	2.09801792725277	0.242618992714909	-8.6473771231837	ZNF559	(Intercept)	18	1548	1.05393191154155e-17	3.92537478359032e-17	GTCTGTCGCGAGCCTATAAA	NA	NA	NA	NA	nontargeting	Nontargeting
SABETI-NT-87	0.204912132110472	0.243971461324651	-0.839902056567988	ZNF559	groupGroup2	18	1548	0.801926608899704	0.994241874574724	GTCTGTCGCGAGCCTATAAA	NA	NA	NA	NA	nontargeting	Nontargeting
SABETI-NT-87	3.70745583968692	0.552356707980002	-6.71206810042244	ZNF563	(Intercept)	4	124	3.83770192494004e-11	7.11338567032723e-11	GTCTGTCGCGAGCCTATAAA	NA	NA	NA	NA	nontargeting	Nontargeting
SABETI-NT-87	1.19672732966897	0.559791154645026	-2.13781035970073	ZNF563	groupGroup2	4	124	0.0650642757212358	0.859800585079368	GTCTGTCGCGAGCCTATAAA	NA	NA	NA	NA	nontargeting	Nontargeting
SABETI-NT-87	1.95825598487762	0.223887340938173	-8.74661325947141	ZNF564	(Intercept)	21	1927	4.3970318991326e-18	1.7026992240814e-17	GTCTGTCGCGAGCCTATAAA	NA	NA	NA	NA	nontargeting	Nontargeting
SABETI-NT-87	0.117742422446895	0.22504693153787	-0.523190525826309	ZNF564	groupGroup2	21	1927	0.798316652401982	0.994061143701738	GTCTGTCGCGAGCCTATAAA	NA	NA	NA	NA	nontargeting	Nontargeting
SABETI-NT-87	2.69585492800837	0.31368878262595	-8.59404313230726	ZNF57	(Intercept)	11	1191	1.67922971079642e-17	6.12286507584058e-17	GTCTGTCGCGAGCCTATAAA	NA	NA	NA	NA	nontargeting	Nontargeting
SABETI-NT-87	-0.0950317451374945	0.315032444980781	0.301657009148033	ZNF57	groupGroup2	11	1191	0.474172911799044	0.978566790422313	GTCTGTCGCGAGCCTATAAA	NA	NA	NA	NA	nontargeting	Nontargeting
SABETI-NT-87	2.00270774744846	0.231958354715835	-8.63391081516297	ZNF577	(Intercept)	19	1755	1.18578464936265e-17	4.39320255101067e-17	GTCTGTCGCGAGCCTATAAA	NA	NA	NA	NA	nontargeting	Nontargeting
SABETI-NT-87	0.164393388124531	0.233205760756412	-0.704928504301587	ZNF577	groupGroup2	19	1755	0.961709460707668	0.998826881451303	GTCTGTCGCGAGCCTATAAA	NA	NA	NA	NA	nontargeting	Nontargeting
SABETI-NT-87	1.87487437593859	0.212888618072867	-8.80683238451411	ZNF579	(Intercept)	24	2154	2.57463941541608e-18	1.02071913368369e-17	GTCTGTCGCGAGCCTATAAA	NA	NA	NA	NA	nontargeting	Nontargeting
SABETI-NT-87	0.0893678794916937	0.213965564199926	-0.417674123524802	ZNF579	groupGroup2	24	2154	0.647629211894392	0.988707791143698	GTCTGTCGCGAGCCTATAAA	NA	NA	NA	NA	nontargeting	Nontargeting
SABETI-NT-87	0.651098944316438	0.120624942774378	-5.39771401619878	ZNF580	(Intercept)	59	6137	1.34990677892382e-07	1.9443935279687e-07	GTCTGTCGCGAGCCTATAAA	NA	NA	NA	NA	nontargeting	Nontargeting
SABETI-NT-87	0.0690832083202214	0.121221277050292	-0.569893421363316	ZNF580	groupGroup2	59	6137	0.862500025795606	0.995992470008377	GTCTGTCGCGAGCCTATAAA	NA	NA	NA	NA	nontargeting	Nontargeting
SABETI-NT-87	1.43018855467712	0.172722157193038	-8.28028423173706	ZNF581	(Intercept)	35	4327	2.4576325653072e-16	7.8868943810265e-16	GTCTGTCGCGAGCCTATAAA	NA	NA	NA	NA	nontargeting	Nontargeting
SABETI-NT-87	-0.286844880744058	0.17335675464858	1.65465073065964	ZNF581	groupGroup2	35	4327	0.195990733168093	0.937607209928621	GTCTGTCGCGAGCCTATAAA	NA	NA	NA	NA	nontargeting	Nontargeting
SABETI-NT-87	2.45469287119152	0.289086357180708	-8.49120966873262	ZNF582	(Intercept)	13	1529	4.08994499201442e-17	1.43110968240341e-16	GTCTGTCGCGAGCCTATAAA	NA	NA	NA	NA	nontargeting	Nontargeting
SABETI-NT-87	-0.162629375719106	0.290264575142964	0.560279791769307	ZNF582	groupGroup2	13	1529	0.849422781916912	0.995450950907994	GTCTGTCGCGAGCCTATAAA	NA	NA	NA	NA	nontargeting	Nontargeting
SABETI-NT-87	2.20337844291061	0.250953938196641	-8.78001141860583	ZNF583	(Intercept)	16	1078	3.26916125049258e-18	1.28249170897294e-17	GTCTGTCGCGAGCCTATAAA	NA	NA	NA	NA	nontargeting	Nontargeting
SABETI-NT-87	0.506167472673983	0.252806218089054	-2.00219550175652	ZNF583	groupGroup2	16	1078	0.0905274185981838	0.884618470795761	GTCTGTCGCGAGCCTATAAA	NA	NA	NA	NA	nontargeting	Nontargeting
SABETI-NT-87	1.91569637045882	0.211738490773153	-9.04746398948883	ZNF584	(Intercept)	21	2381	2.92654247214464e-19	1.26742269255743e-18	GTCTGTCGCGAGCCTATAAA	NA	NA	NA	NA	nontargeting	Nontargeting
SABETI-NT-87	-0.0396601333412335	0.212692485083885	0.186467017514003	ZNF584	groupGroup2	21	2381	0.295842917118168	0.959125396998888	GTCTGTCGCGAGCCTATAAA	NA	NA	NA	NA	nontargeting	Nontargeting
SABETI-NT-87	1.51023126235067	0.181059645030216	-8.34107049143188	ZNF586	(Intercept)	28	2614	1.47241980472912e-16	4.84476404450704e-16	GTCTGTCGCGAGCCTATAAA	NA	NA	NA	NA	nontargeting	Nontargeting
SABETI-NT-87	0.23909794090193	0.182099062488473	-1.31301027932017	ZNF586	groupGroup2	28	2614	0.37835896884868	0.96984544120526	GTCTGTCGCGAGCCTATAAA	NA	NA	NA	NA	nontargeting	Nontargeting
SABETI-NT-87	2.20337844291061	0.245527180969268	-8.97407136029635	ZNF587	(Intercept)	18	1773	5.71504035773118e-19	2.4120263670448e-18	GTCTGTCGCGAGCCTATAAA	NA	NA	NA	NA	nontargeting	Nontargeting
SABETI-NT-87	-0.015480209816194	0.246658581567032	0.0627596644635172	ZNF587	groupGroup2	18	1773	0.100084228773508	0.893473502577704	GTCTGTCGCGAGCCTATAAA	NA	NA	NA	NA	nontargeting	Nontargeting
SABETI-NT-87	0.859643696209502	0.140839108166463	-6.10372862623823	ZNF587B	(Intercept)	50	4485	2.07244332874922e-09	3.33391664569908e-09	GTCTGTCGCGAGCCTATAAA	NA	NA	NA	NA	nontargeting	Nontargeting
SABETI-NT-87	0.211526117448631	0.141610389606452	-1.49371891452655	ZNF587B	groupGroup2	50	4485	0.270498205335782	0.954926306849541	GTCTGTCGCGAGCCTATAAA	NA	NA	NA	NA	nontargeting	Nontargeting
SABETI-NT-87	0.763016860520434	0.130733990409688	-5.8364076406551	ZNF592	(Intercept)	54	4849	1.06676613718786e-08	1.63381569142361e-08	GTCTGTCGCGAGCCTATAAA	NA	NA	NA	NA	nontargeting	Nontargeting
SABETI-NT-87	0.242095033180072	0.131473543697672	-1.84139733646169	ZNF592	groupGroup2	54	4849	0.131126705711053	0.912104682789759	GTCTGTCGCGAGCCTATAAA	NA	NA	NA	NA	nontargeting	Nontargeting
SABETI-NT-87	3.30199073157872	0.433994355862031	-7.60837252138928	ZNF596	(Intercept)	4	571	5.55137682361406e-14	1.35863563744058e-13	GTCTGTCGCGAGCCTATAAA	NA	NA	NA	NA	nontargeting	Nontargeting
SABETI-NT-87	0.0403825743322956	0.436096663230802	-0.0926000534677867	ZNF596	groupGroup2	4	571	0.147557397458268	0.919719848545477	GTCTGTCGCGAGCCTATAAA	NA	NA	NA	NA	nontargeting	Nontargeting
SABETI-NT-87	0.845254958757398	0.132044622888258	-6.40128268966083	ZNF598	(Intercept)	55	4710	3.08153988240086e-10	5.30330360957608e-10	GTCTGTCGCGAGCCTATAAA	NA	NA	NA	NA	nontargeting	Nontargeting
SABETI-NT-87	0.214901895269883	0.132782702332263	-1.61844797172551	ZNF598	groupGroup2	55	4710	0.211132181562634	0.941997102336484	GTCTGTCGCGAGCCTATAAA	NA	NA	NA	NA	nontargeting	Nontargeting
SABETI-NT-87	3.70745583968686	0.522943666812499	-7.08958932858855	ZNF613	(Intercept)	4	634	2.69021109671208e-12	5.50668576650674e-12	GTCTGTCGCGAGCCTATAAA	NA	NA	NA	NA	nontargeting	Nontargeting
SABETI-NT-87	-0.485932226476148	0.524529231582978	0.92641591205442	ZNF613	groupGroup2	4	634	0.708459755907804	0.991277372350987	GTCTGTCGCGAGCCTATAAA	NA	NA	NA	NA	nontargeting	Nontargeting
SABETI-NT-87	1.83565366278529	0.20524289995841	-8.94381078788728	ZNF623	(Intercept)	26	1896	7.51952060109176e-19	3.13904229316358e-18	GTCTGTCGCGAGCCTATAAA	NA	NA	NA	NA	nontargeting	Nontargeting
SABETI-NT-87	0.287257661757327	0.206492805217988	-1.39112673419337	ZNF623	groupGroup2	26	1896	0.328373998613262	0.964139438126876	GTCTGTCGCGAGCCTATAAA	NA	NA	NA	NA	nontargeting	Nontargeting
SABETI-NT-87	3.14784005175142	0.399538632098531	-7.87868756324702	ZNF628	(Intercept)	6	788	6.61675186743116e-15	1.8027637752108e-14	GTCTGTCGCGAGCCTATAAA	NA	NA	NA	NA	nontargeting	Nontargeting
SABETI-NT-87	-0.138448577521866	0.401190467677637	0.345094384528377	ZNF628	groupGroup2	6	788	0.53995317012005	0.983021386819087	GTCTGTCGCGAGCCTATAAA	NA	NA	NA	NA	nontargeting	Nontargeting
SABETI-NT-87	2.2033784429106	0.244146119220729	-9.02483500431379	ZNF641	(Intercept)	17	1244	3.5993272762424e-19	1.54639281229136e-18	GTCTGTCGCGAGCCTATAAA	NA	NA	NA	NA	nontargeting	Nontargeting
SABETI-NT-87	0.372204394309976	0.245765293566639	-1.51447093651185	ZNF641	groupGroup2	17	1244	0.259812879405046	0.952876950402872	GTCTGTCGCGAGCCTATAAA	NA	NA	NA	NA	nontargeting	Nontargeting
SABETI-NT-87	1.91569637045884	0.22663329467724	-8.45284614154808	ZNF649	(Intercept)	20	2009	5.68572397196772e-17	1.95808453491504e-16	GTCTGTCGCGAGCCTATAAA	NA	NA	NA	NA	nontargeting	Nontargeting
SABETI-NT-87	0.0861285961204942	0.227769693435184	-0.378138964940934	ZNF649	groupGroup2	20	2009	0.589345272575018	0.985440495164722	GTCTGTCGCGAGCCTATAAA	NA	NA	NA	NA	nontargeting	Nontargeting
SABETI-NT-87	1.43018855467711	0.169459697045856	-8.43969734166406	ZNF652	(Intercept)	33	3670	6.36320827829356e-17	2.17984213442214e-16	GTCTGTCGCGAGCCTATAAA	NA	NA	NA	NA	nontargeting	Nontargeting
SABETI-NT-87	-0.0530496706478149	0.17021530246131	0.31166217067865	ZNF652	groupGroup2	33	3670	0.489405439322694	0.979709663408467	GTCTGTCGCGAGCCTATAAA	NA	NA	NA	NA	nontargeting	Nontargeting
SABETI-NT-87	0.508782722136188	0.109054838757743	-4.66538420423884	ZNF655	(Intercept)	70	7897	6.16081856169474e-06	8.12941384939117e-06	GTCTGTCGCGAGCCTATAAA	NA	NA	NA	NA	nontargeting	Nontargeting
SABETI-NT-87	-0.10630234819196	0.109520556586116	0.970615485398626	ZNF655	groupGroup2	70	7897	0.663479583493442	0.989573763347047	GTCTGTCGCGAGCCTATAAA	NA	NA	NA	NA	nontargeting	Nontargeting
SABETI-NT-87	3.01430865912696	0.366921475581505	-8.21513282739807	ZNF687	(Intercept)	7	935	4.23859084117764e-16	1.32454271091408e-15	GTCTGTCGCGAGCCTATAAA	NA	NA	NA	NA	nontargeting	Nontargeting
SABETI-NT-87	-0.162060385661086	0.368398738897228	0.439904832861808	ZNF687	groupGroup2	7	935	0.679987929109994	0.990403480922254	GTCTGTCGCGAGCCTATAAA	NA	NA	NA	NA	nontargeting	Nontargeting
SABETI-NT-87	3.70745583968685	0.519022939243472	-7.14314447274882	ZNF687-AS1	(Intercept)	4	515	1.82439320117216e-12	3.79723832787279e-12	GTCTGTCGCGAGCCTATAAA	NA	NA	NA	NA	nontargeting	Nontargeting
SABETI-NT-87	-0.251558707478867	0.520949076388171	0.482885408345412	ZNF687-AS1	groupGroup2	4	515	0.741645794043434	0.992381436035091	GTCTGTCGCGAGCCTATAAA	NA	NA	NA	NA	nontargeting	Nontargeting
SABETI-NT-87	2.09801792725276	0.240874412584159	-8.71000744638966	ZNF69	(Intercept)	19	1728	6.07709669760488e-18	2.32070330960959e-17	GTCTGTCGCGAGCCTATAAA	NA	NA	NA	NA	nontargeting	Nontargeting
SABETI-NT-87	0.0893678794917289	0.242090746213686	-0.369150332631247	ZNF69	groupGroup2	19	1728	0.575968651705682	0.984676960040725	GTCTGTCGCGAGCCTATAAA	NA	NA	NA	NA	nontargeting	Nontargeting
SABETI-NT-87	2.26053685675054	0.251731991447446	-8.97993474628539	ZNF696	(Intercept)	15	1642	5.41854785310818e-19	2.2920036763393e-18	GTCTGTCGCGAGCCTATAAA	NA	NA	NA	NA	nontargeting	Nontargeting
SABETI-NT-87	0.0123711234321133	0.252922166118208	-0.0489127687856801	ZNF696	groupGroup2	15	1642	0.078022373952866	0.873297534588973	GTCTGTCGCGAGCCTATAAA	NA	NA	NA	NA	nontargeting	Nontargeting
SABETI-NT-87	2.60884355101878	0.313652351862142	-8.31762789448311	ZNF699	(Intercept)	9	762	1.79482472555518e-16	5.84999185874877e-16	GTCTGTCGCGAGCCTATAAA	NA	NA	NA	NA	nontargeting	Nontargeting
SABETI-NT-87	0.444628913246336	0.315811321532108	-1.4078941536652	ZNF699	groupGroup2	9	762	0.318324829030988	0.962525597680641	GTCTGTCGCGAGCCTATAAA	NA	NA	NA	NA	nontargeting	Nontargeting
SABETI-NT-87	0.889057581415807	0.135507515830151	-6.56094664542573	ZNF7	(Intercept)	52	4675	1.06934501816296e-10	1.91259651395779e-10	GTCTGTCGCGAGCCTATAAA	NA	NA	NA	NA	nontargeting	Nontargeting
SABETI-NT-87	0.180100833642645	0.136242206075421	-1.32191659861222	ZNF7	groupGroup2	52	4675	0.37239184907756	0.969488857740932	GTCTGTCGCGAGCCTATAAA	NA	NA	NA	NA	nontargeting	Nontargeting
SABETI-NT-87	3.14784005175146	0.390394182013824	-8.06323505005509	ZNF70	(Intercept)	7	564	1.48602927033549e-15	4.36530776751505e-15	GTCTGTCGCGAGCCTATAAA	NA	NA	NA	NA	nontargeting	Nontargeting
SABETI-NT-87	0.237729338314486	0.392676581782043	-0.605407476136273	ZNF70	groupGroup2	7	564	0.910183430442882	0.997790120513625	GTCTGTCGCGAGCCTATAAA	NA	NA	NA	NA	nontargeting	Nontargeting
SABETI-NT-87	1.03330719026034	0.147054435810535	-7.02669854577972	ZNF700	(Intercept)	45	4192	4.22955157828928e-12	8.49695933663249e-12	GTCTGTCGCGAGCCTATAAA	NA	NA	NA	NA	nontargeting	Nontargeting
SABETI-NT-87	0.150144876540186	0.147830323255407	-1.01565682353802	ZNF700	groupGroup2	45	4192	0.619585670684378	0.987368657524281	GTCTGTCGCGAGCCTATAAA	NA	NA	NA	NA	nontargeting	Nontargeting
SABETI-NT-87	-0.633097546780431	0.0770770900707604	8.21382263133205	ZNF706	(Intercept)	116	13248	4.28511988343398e-16	1.33838737054053e-15	GTCTGTCGCGAGCCTATAAA	NA	NA	NA	NA	nontargeting	Nontargeting
SABETI-NT-87	-0.147195132225902	0.0774103746634224	1.90149101933561	ZNF706	groupGroup2	116	13248	0.114475455409025	0.903609316264431	GTCTGTCGCGAGCCTATAAA	NA	NA	NA	NA	nontargeting	Nontargeting
SABETI-NT-87	3.70745583968687	0.511651653163893	-7.24605464823797	ZNF707	(Intercept)	4	570	8.58174081847302e-13	1.84696321536525e-12	GTCTGTCGCGAGCCTATAAA	NA	NA	NA	NA	nontargeting	Nontargeting
SABETI-NT-87	-0.338721864084796	0.513388070552642	0.65977743448572	ZNF707	groupGroup2	4	570	0.981206667465748	0.999237644562586	GTCTGTCGCGAGCCTATAAA	NA	NA	NA	NA	nontargeting	Nontargeting
SABETI-NT-87	2.32116147856697	0.268131801320629	-8.65679291726889	ZNF710	(Intercept)	13	1058	9.7044614703154e-18	3.62868166314974e-17	GTCTGTCGCGAGCCTATAAA	NA	NA	NA	NA	nontargeting	Nontargeting
SABETI-NT-87	0.401422431355744	0.269921435288997	-1.48718248673342	ZNF710	groupGroup2	13	1058	0.273933240504822	0.955392690720179	GTCTGTCGCGAGCCTATAAA	NA	NA	NA	NA	nontargeting	Nontargeting
SABETI-NT-87	2.321161478567	0.269847269716658	-8.60176010305477	ZNF713	(Intercept)	14	835	1.57005503472513e-17	5.74232842534063e-17	GTCTGTCGCGAGCCTATAAA	NA	NA	NA	NA	nontargeting	Nontargeting
SABETI-NT-87	0.649367962570525	0.272094285739684	-2.38655494291337	ZNF713	groupGroup2	14	835	0.0340141317780266	0.80281805277521	GTCTGTCGCGAGCCTATAAA	NA	NA	NA	NA	nontargeting	Nontargeting
SABETI-NT-87	0.265436463504463	0.105177259543867	-2.52370583389992	ZNF721	(Intercept)	80	8660	0.0232250111673138	0.0262433290620321	GTCTGTCGCGAGCCTATAAA	NA	NA	NA	NA	nontargeting	Nontargeting
SABETI-NT-87	-0.0865122105014191	0.105639465132843	0.818938361649491	ZNF721	groupGroup2	80	8660	0.825643163249018	0.994853800197921	GTCTGTCGCGAGCCTATAAA	NA	NA	NA	NA	nontargeting	Nontargeting
SABETI-NT-87	1.62801429800702	0.18645417397774	-8.7314446401258	ZNF74	(Intercept)	28	2898	5.0288018009842e-18	1.93597195260976e-17	GTCTGTCGCGAGCCTATAAA	NA	NA	NA	NA	nontargeting	Nontargeting
SABETI-NT-87	0.0213573892903985	0.187342543070499	-0.114001811549881	ZNF74	groupGroup2	28	2898	0.181527285202294	0.9327620847695	GTCTGTCGCGAGCCTATAAA	NA	NA	NA	NA	nontargeting	Nontargeting
SABETI-NT-87	1.56738967619059	0.179825728146905	-8.71615920782004	ZNF749	(Intercept)	29	3054	5.75597070323194e-18	2.20304035992181e-17	GTCTGTCGCGAGCCTATAAA	NA	NA	NA	NA	nontargeting	Nontargeting
SABETI-NT-87	0.0295377191857092	0.180689107596212	-0.16347260539754	ZNF749	groupGroup2	29	3054	0.259707318559954	0.952876950402872	GTCTGTCGCGAGCCTATAAA	NA	NA	NA	NA	nontargeting	Nontargeting
SABETI-NT-87	2.20337844291058	0.246262496645725	-8.94727566284838	ZNF75A	(Intercept)	18	2141	7.28727002207958e-19	3.04627098509618e-18	GTCTGTCGCGAGCCTATAAA	NA	NA	NA	NA	nontargeting	Nontargeting
SABETI-NT-87	-0.229665249896532	0.247197579414871	0.929075642407833	ZNF75A	groupGroup2	18	2141	0.705699773184514	0.991157285484517	GTCTGTCGCGAGCCTATAAA	NA	NA	NA	NA	nontargeting	Nontargeting
SABETI-NT-87	2.69585492800841	0.314879159704338	-8.56155399595114	ZNF76	(Intercept)	11	1205	2.22712486751688e-17	8.01571630979887e-17	GTCTGTCGCGAGCCTATAAA	NA	NA	NA	NA	nontargeting	Nontargeting
SABETI-NT-87	-0.111929228593669	0.31620832763459	0.353973057670431	ZNF76	groupGroup2	11	1205	0.553281850838072	0.983583871845348	GTCTGTCGCGAGCCTATAAA	NA	NA	NA	NA	nontargeting	Nontargeting
SABETI-NT-87	2.26053685675052	0.252119410395222	-8.9661357418174	ZNF77	(Intercept)	16	1715	6.14198891235412e-19	2.58486908468673e-18	GTCTGTCGCGAGCCTATAAA	NA	NA	NA	NA	nontargeting	Nontargeting
SABETI-NT-87	-0.036100112334039	0.25325925278877	0.142542126048789	ZNF77	groupGroup2	16	1715	0.226696385431288	0.945741207220583	GTCTGTCGCGAGCCTATAAA	NA	NA	NA	NA	nontargeting	Nontargeting
SABETI-NT-87	3.30199073157875	0.426145314403392	-7.748508830143	ZNF776	(Intercept)	5	545	1.85955812121973e-14	4.8026989920281e-14	GTCTGTCGCGAGCCTATAAA	NA	NA	NA	NA	nontargeting	Nontargeting
SABETI-NT-87	0.107634801341447	0.428344350619125	-0.251281010677209	ZNF776	groupGroup2	5	545	0.396806288909512	0.971711905689198	GTCTGTCGCGAGCCTATAAA	NA	NA	NA	NA	nontargeting	Nontargeting
SABETI-NT-87	2.2033784429106	0.248641909814969	-8.86165347004564	ZNF778	(Intercept)	15	2043	1.57672650666388e-18	6.38406600495337e-18	GTCTGTCGCGAGCCTATAAA	NA	NA	NA	NA	nontargeting	Nontargeting
SABETI-NT-87	-0.187842893092764	0.249625578793419	0.752498578073266	ZNF778	groupGroup2	15	2043	0.903502569286716	0.997477891267021	GTCTGTCGCGAGCCTATAAA	NA	NA	NA	NA	nontargeting	Nontargeting
SABETI-NT-87	1.28708771103642	0.163275651089854	-7.88291274568622	ZNF780A	(Intercept)	34	3088	6.39672831884358e-15	1.74567629246384e-14	GTCTGTCGCGAGCCTATAAA	NA	NA	NA	NA	nontargeting	Nontargeting
SABETI-NT-87	0.273877620966241	0.164238645568721	-1.66755893546166	ZNF780A	groupGroup2	34	3088	0.190806631614089	0.935560487867213	GTCTGTCGCGAGCCTATAAA	NA	NA	NA	NA	nontargeting	Nontargeting
SABETI-NT-87	1.38017813410245	0.178226774354538	-7.74394385524215	ZNF780B	(Intercept)	33	3072	1.92759161242768e-14	4.96949331528911e-14	GTCTGTCGCGAGCCTATAAA	NA	NA	NA	NA	nontargeting	Nontargeting
SABETI-NT-87	0.135288314814856	0.179152240922131	-0.755158373227719	ZNF780B	groupGroup2	33	3072	0.900307923791616	0.997399208021478	GTCTGTCGCGAGCCTATAAA	NA	NA	NA	NA	nontargeting	Nontargeting
SABETI-NT-87	1.69255281914461	0.202545042556208	-8.35642678677222	ZNF782	(Intercept)	25	2404	1.29293045995197e-16	4.28109394900831e-16	GTCTGTCGCGAGCCTATAAA	NA	NA	NA	NA	nontargeting	Nontargeting
SABETI-NT-87	0.118124408012483	0.203587951659649	-0.580213156277337	ZNF782	groupGroup2	25	2404	0.876458234719602	0.996490119008364	GTCTGTCGCGAGCCTATAAA	NA	NA	NA	NA	nontargeting	Nontargeting
SABETI-NT-87	3.30199073157873	0.431472259779895	-7.65284594023068	ZNF784	(Intercept)	6	375	3.93158745065158e-14	9.78445433629772e-14	GTCTGTCGCGAGCCTATAAA	NA	NA	NA	NA	nontargeting	Nontargeting
SABETI-NT-87	0.48819523026954	0.434621179932123	-1.12326608276611	ZNF784	groupGroup2	6	375	0.522649008263744	0.982290932596582	GTCTGTCGCGAGCCTATAAA	NA	NA	NA	NA	nontargeting	Nontargeting
SABETI-NT-87	0.950615474415224	0.137627177475954	-6.90717845013799	ZNF787	(Intercept)	46	5637	9.88775779377544e-12	1.92282838985592e-11	GTCTGTCGCGAGCCTATAAA	NA	NA	NA	NA	nontargeting	Nontargeting
SABETI-NT-87	-0.123049604306016	0.138208172261574	0.89032075522373	ZNF787	groupGroup2	46	5637	0.746587359200768	0.992564354582006	GTCTGTCGCGAGCCTATAAA	NA	NA	NA	NA	nontargeting	Nontargeting
SABETI-NT-87	1.69255281914461	0.191603369825964	-8.83362761668532	ZNF789	(Intercept)	23	3563	2.02669209901098e-18	8.12038156710508e-18	GTCTGTCGCGAGCCTATAAA	NA	NA	NA	NA	nontargeting	Nontargeting
SABETI-NT-87	-0.282289887690278	0.192299307645264	1.46797141990246	ZNF789	groupGroup2	23	3563	0.284223972735272	0.957454045850776	GTCTGTCGCGAGCCTATAAA	NA	NA	NA	NA	nontargeting	Nontargeting
SABETI-NT-87	0.78968510760259	0.139409494006536	-5.66450020660404	ZNF791	(Intercept)	52	4528	2.94907369437164e-08	4.40072738146138e-08	GTCTGTCGCGAGCCTATAAA	NA	NA	NA	NA	nontargeting	Nontargeting
SABETI-NT-87	0.257774733570443	0.14019395521446	-1.83870077120027	ZNF791	groupGroup2	52	4528	0.131918419862878	0.912349665329633	GTCTGTCGCGAGCCTATAAA	NA	NA	NA	NA	nontargeting	Nontargeting
SABETI-NT-87	3.70745583968691	0.520541320018075	-7.12230844528957	ZNF799	(Intercept)	4	594	2.12268410002156e-12	4.38977653448269e-12	GTCTGTCGCGAGCCTATAAA	NA	NA	NA	NA	nontargeting	Nontargeting
SABETI-NT-87	-0.408048569659335	0.522223442043068	0.781367776335255	ZNF799	groupGroup2	4	594	0.869172435638336	0.99621628301448	GTCTGTCGCGAGCCTATAAA	NA	NA	NA	NA	nontargeting	Nontargeting
SABETI-NT-87	1.95825598487759	0.218431835282351	-8.96506675570569	ZNF8	(Intercept)	21	2501	6.20185942686392e-19	2.60895670914256e-18	GTCTGTCGCGAGCCTATAAA	NA	NA	NA	NA	nontargeting	Nontargeting
SABETI-NT-87	-0.151087533250177	0.21932260198979	0.688882640819713	ZNF8	groupGroup2	21	2501	0.981794248678168	0.999237644562586	GTCTGTCGCGAGCCTATAAA	NA	NA	NA	NA	nontargeting	Nontargeting
SABETI-NT-87	3.14784005175142	0.394667024657619	-7.97593884232471	ZNF805	(Intercept)	7	721	3.0245363270691e-15	8.5758928499896e-15	GTCTGTCGCGAGCCTATAAA	NA	NA	NA	NA	nontargeting	Nontargeting
SABETI-NT-87	-0.0315328515972449	0.396459324400993	0.0795361583307128	ZNF805	groupGroup2	7	721	0.126787654983598	0.910186533777145	GTCTGTCGCGAGCCTATAAA	NA	NA	NA	NA	nontargeting	Nontargeting
SABETI-NT-87	1.43018855467712	0.182177271745811	-7.8505322918253	ZNF81	(Intercept)	28	2664	8.28550370077078e-15	2.23108184374052e-14	GTCTGTCGCGAGCCTATAAA	NA	NA	NA	NA	nontargeting	Nontargeting
SABETI-NT-87	0.259157943973758	0.183222845190349	-1.41444121612957	ZNF81	groupGroup2	28	2664	0.314464791326546	0.961583938983517	GTCTGTCGCGAGCCTATAAA	NA	NA	NA	NA	nontargeting	Nontargeting
SABETI-NT-87	1.26510880431766	0.165135509286337	-7.66103432135863	ZNF814	(Intercept)	36	2888	3.68883110343952e-14	9.20953140855358e-14	GTCTGTCGCGAGCCTATAAA	NA	NA	NA	NA	nontargeting	Nontargeting
SABETI-NT-87	0.358279726541411	0.166171652985001	-2.15608210007846	ZNF814	groupGroup2	36	2888	0.0621545099033494	0.856789315262578	GTCTGTCGCGAGCCTATAAA	NA	NA	NA	NA	nontargeting	Nontargeting
SABETI-NT-87	1.53840213931736	0.182121540485597	-8.44711798074771	ZNF84	(Intercept)	29	2636	5.97163902316734e-17	2.05167592164106e-16	GTCTGTCGCGAGCCTATAAA	NA	NA	NA	NA	nontargeting	Nontargeting
SABETI-NT-87	0.203352517593637	0.183137684896757	-1.11038051894276	ZNF84	groupGroup2	29	2636	0.533670178579212	0.982625865429714	GTCTGTCGCGAGCCTATAAA	NA	NA	NA	NA	nontargeting	Nontargeting
SABETI-NT-87	2.00270774744845	0.246337985010762	-8.12991852377518	ZNF844	(Intercept)	19	1268	8.59158146985754e-16	2.59360763637128e-15	GTCTGTCGCGAGCCTATAAA	NA	NA	NA	NA	nontargeting	Nontargeting
SABETI-NT-87	0.480590630884342	0.24801974248437	-1.93771119214282	ZNF844	groupGroup2	19	1268	0.105316935397649	0.897065504259877	GTCTGTCGCGAGCCTATAAA	NA	NA	NA	NA	nontargeting	Nontargeting
SABETI-NT-87	2.52880084334522	0.284834890393933	-8.8781287989257	ZNF865	(Intercept)	13	1280	1.35988959719396e-18	5.54034731566377e-18	GTCTGTCGCGAGCCTATAAA	NA	NA	NA	NA	nontargeting	Nontargeting
SABETI-NT-87	0.0148208936483507	0.286185029301163	-0.0517878020542929	ZNF865	groupGroup2	13	1280	0.0826044498799881	0.877483495546891	GTCTGTCGCGAGCCTATAAA	NA	NA	NA	NA	nontargeting	Nontargeting
SABETI-NT-87	1.9582559848776	0.227247311491953	-8.61729000013692	ZNF891	(Intercept)	19	1854	1.37114685248188e-17	5.04559493901561e-17	GTCTGTCGCGAGCCTATAAA	NA	NA	NA	NA	nontargeting	Nontargeting
SABETI-NT-87	0.149402422409735	0.228453201531688	-0.653973861640159	ZNF891	groupGroup2	19	1854	0.97374270856418	0.999128966348699	GTCTGTCGCGAGCCTATAAA	NA	NA	NA	NA	nontargeting	Nontargeting
SABETI-NT-87	0.0633122794143241	0.0936116078300604	-0.676329366431343	ZNHIT1	(Intercept)	88	10241	0.997663103662302	0.997819195543716	GTCTGTCGCGAGCCTATAAA	NA	NA	NA	NA	nontargeting	Nontargeting
SABETI-NT-87	-0.162086424954363	0.0940004238808946	1.7243158941468	ZNHIT1	groupGroup2	88	10241	0.169301663038475	0.928448694396693	GTCTGTCGCGAGCCTATAAA	NA	NA	NA	NA	nontargeting	Nontargeting
SABETI-NT-87	1.95825598487761	0.219976608022623	-8.90211010379897	ZNHIT2	(Intercept)	19	2875	1.09589746849423e-18	4.50427929719716e-18	GTCTGTCGCGAGCCTATAAA	NA	NA	NA	NA	nontargeting	Nontargeting
SABETI-NT-87	-0.323730175944312	0.22074975112855	1.46650301660269	ZNHIT2	groupGroup2	19	2875	0.285022599974662	0.957454045850776	GTCTGTCGCGAGCCTATAAA	NA	NA	NA	NA	nontargeting	Nontargeting
SABETI-NT-87	0.281565845434348	0.0989764637097649	-2.84477576669138	ZNHIT3	(Intercept)	79	8796	0.00888853941374372	0.0102275088610208	GTCTGTCGCGAGCCTATAAA	NA	NA	NA	NA	nontargeting	Nontargeting
SABETI-NT-87	-0.0544046919301718	0.0994188012051839	0.547227398345807	ZNHIT3	groupGroup2	79	8796	0.83155496950059	0.994869759897653	GTCTGTCGCGAGCCTATAAA	NA	NA	NA	NA	nontargeting	Nontargeting
SABETI-NT-87	-0.0595413936910149	0.108397943856507	0.549285268453369	ZNHIT6	(Intercept)	87	7906	0.83438060902841	0.844545122867234	GTCTGTCGCGAGCCTATAAA	NA	NA	NA	NA	nontargeting	Nontargeting
SABETI-NT-87	0.230658991967902	0.108969094694448	-2.11673771003307	ZNHIT6	groupGroup2	87	7906	0.0685642289925004	0.863848421610759	GTCTGTCGCGAGCCTATAAA	NA	NA	NA	NA	nontargeting	Nontargeting
SABETI-NT-87	0.0764703639918323	0.0954063264337106	-0.80152298962024	ZNRD2	(Intercept)	89	9799	0.845657880769072	0.855282653756063	GTCTGTCGCGAGCCTATAAA	NA	NA	NA	NA	nontargeting	Nontargeting
SABETI-NT-87	-0.109934938164901	0.0958185570052699	1.14732408419441	ZNRD2	groupGroup2	89	9799	0.502495407466558	0.980808351308639	GTCTGTCGCGAGCCTATAAA	NA	NA	NA	NA	nontargeting	Nontargeting
SABETI-NT-87	0.687030953542509	0.121504775899064	-5.65435348906151	ZPR1	(Intercept)	53	6794	3.1286793800041e-08	4.66225509720367e-08	GTCTGTCGCGAGCCTATAAA	NA	NA	NA	NA	nontargeting	Nontargeting
SABETI-NT-87	-0.108057943816874	0.122024749386505	0.885541206682652	ZPR1	groupGroup2	53	6794	0.751729610644464	0.992643378571158	GTCTGTCGCGAGCCTATAAA	NA	NA	NA	NA	nontargeting	Nontargeting
SABETI-NT-87	-0.680801344737643	0.0608054133484534	11.1963936637717	ZRANB2	(Intercept)	131	14240	8.493425021962e-29	8.33167628551471e-28	GTCTGTCGCGAGCCTATAAA	NA	NA	NA	NA	nontargeting	Nontargeting
SABETI-NT-87	0.0376896424033825	0.0610987687164333	-0.616864188839954	ZRANB2	groupGroup2	131	14240	0.925351381505966	0.998009618252567	GTCTGTCGCGAGCCTATAAA	NA	NA	NA	NA	nontargeting	Nontargeting
SABETI-NT-87	2.89652562347056	0.360202473494187	-8.0413818244291	ZRANB2-AS1	(Intercept)	9	496	1.77661979203543e-15	5.17350383451701e-15	GTCTGTCGCGAGCCTATAAA	NA	NA	NA	NA	nontargeting	Nontargeting
SABETI-NT-87	0.600269401705618	0.363067434234086	-1.65332757803498	ZRANB2-AS1	groupGroup2	9	496	0.19652842651645	0.937739377486009	GTCTGTCGCGAGCCTATAAA	NA	NA	NA	NA	nontargeting	Nontargeting
SABETI-NT-87	1.91569637045882	0.249128268526313	-7.689598542112	ZRANB2-AS2	(Intercept)	17	1107	2.95194836473552e-14	7.45038744524497e-14	GTCTGTCGCGAGCCTATAAA	NA	NA	NA	NA	nontargeting	Nontargeting
SABETI-NT-87	0.695247568321232	0.251074685252067	-2.76908668678898	ZRANB2-AS2	groupGroup2	17	1107	0.0112427352997873	0.671363704076099	GTCTGTCGCGAGCCTATAAA	NA	NA	NA	NA	nontargeting	Nontargeting
SABETI-NT-87	0.999405638584666	0.156129162215406	-6.40114648924985	ZSCAN12	(Intercept)	46	3704	3.08429044318068e-10	5.30790599159671e-10	GTCTGTCGCGAGCCTATAAA	NA	NA	NA	NA	nontargeting	Nontargeting
SABETI-NT-87	0.267803553494293	0.157011712180125	-1.70562787817425	ZSCAN12	groupGroup2	46	3704	0.176154770888584	0.931142396592266	GTCTGTCGCGAGCCTATAAA	NA	NA	NA	NA	nontargeting	Nontargeting
SABETI-NT-87	0.402402318577613	0.10498538521475	-3.83293653449466	ZSCAN16-AS1	(Intercept)	74	6495	0.000253245258806234	0.000310777787695346	GTCTGTCGCGAGCCTATAAA	NA	NA	NA	NA	nontargeting	Nontargeting
SABETI-NT-87	0.278631812493562	0.105606950426692	-2.63838517604935	ZSCAN16-AS1	groupGroup2	74	6495	0.0166603811049515	0.721644898458495	GTCTGTCGCGAGCCTATAAA	NA	NA	NA	NA	nontargeting	Nontargeting
SABETI-NT-87	2.89652562347055	0.350237377080705	-8.27017849326545	ZSCAN2	(Intercept)	8	907	2.67517214644346e-16	8.54945767430078e-16	GTCTGTCGCGAGCCTATAAA	NA	NA	NA	NA	nontargeting	Nontargeting
SABETI-NT-87	-0.0200826214176469	0.351844993563036	0.0570780365929774	ZSCAN2	groupGroup2	8	907	0.0910339356911221	0.884853393898894	GTCTGTCGCGAGCCTATAAA	NA	NA	NA	NA	nontargeting	Nontargeting
SABETI-NT-87	2.26053685675055	0.250930856961776	-9.00860453800187	ZSCAN21	(Intercept)	14	2037	4.17389974087864e-19	1.78343306723188e-18	GTCTGTCGCGAGCCTATAAA	NA	NA	NA	NA	nontargeting	Nontargeting
SABETI-NT-87	-0.218333059850549	0.251889218867948	0.866782075198734	ZSCAN21	groupGroup2	14	2037	0.772122850308496	0.993140060395265	GTCTGTCGCGAGCCTATAAA	NA	NA	NA	NA	nontargeting	Nontargeting
SABETI-NT-87	2.89652562347052	0.348676571013428	-8.3071988893655	ZSCAN22	(Intercept)	7	1115	1.95975265297113e-16	6.36002242196671e-16	GTCTGTCGCGAGCCTATAAA	NA	NA	NA	NA	nontargeting	Nontargeting
SABETI-NT-87	-0.239136187480303	0.349990104033557	0.683265568724123	ZSCAN22	groupGroup2	7	1115	0.988878093697858	0.999610244669456	GTCTGTCGCGAGCCTATAAA	NA	NA	NA	NA	nontargeting	Nontargeting
SABETI-NT-87	1.83565366278531	0.209958657725579	-8.74292912076317	ZSCAN25	(Intercept)	22	2319	4.54286391288054e-18	1.75662381215411e-17	GTCTGTCGCGAGCCTATAAA	NA	NA	NA	NA	nontargeting	Nontargeting
SABETI-NT-87	0.0422605091564885	0.210976888160219	-0.200308714025564	ZSCAN25	groupGroup2	22	2319	0.317521704298718	0.962257563052564	GTCTGTCGCGAGCCTATAAA	NA	NA	NA	NA	nontargeting	Nontargeting
SABETI-NT-87	2.26053685675056	0.257614738683885	-8.77487393888758	ZSCAN26	(Intercept)	15	1671	3.42190837466704e-18	1.33977299307709e-17	GTCTGTCGCGAGCCTATAAA	NA	NA	NA	NA	nontargeting	Nontargeting
SABETI-NT-87	-0.0313039400705621	0.258786028000814	0.120964567957524	ZSCAN26	groupGroup2	15	1671	0.192561800530118	0.936045224814107	GTCTGTCGCGAGCCTATAAA	NA	NA	NA	NA	nontargeting	Nontargeting
SABETI-NT-87	1.48283228816253	0.177224467144999	-8.36697275523097	ZSCAN29	(Intercept)	33	2843	1.18234719302736e-16	3.93228864054692e-16	GTCTGTCGCGAGCCTATAAA	NA	NA	NA	NA	nontargeting	Nontargeting
SABETI-NT-87	0.171938332465042	0.17818618918271	-0.964936358163754	ZSCAN29	groupGroup2	33	2843	0.66915337840485	0.989823950275511	GTCTGTCGCGAGCCTATAAA	NA	NA	NA	NA	nontargeting	Nontargeting
SABETI-NT-87	2.26053685675053	0.266200228051564	-8.49186671738185	ZSCAN31	(Intercept)	15	1540	4.0668827662652e-17	1.42345104846287e-16	GTCTGTCGCGAGCCTATAAA	NA	NA	NA	NA	nontargeting	Nontargeting
SABETI-NT-87	0.0252890228072021	0.267470854318058	-0.0945487046492556	ZSCAN31	groupGroup2	15	1540	0.15065341004222	0.921113609769585	GTCTGTCGCGAGCCTATAAA	NA	NA	NA	NA	nontargeting	Nontargeting
SABETI-NT-87	1.76154569063156	0.202146913796577	-8.71418542854546	ZSCAN32	(Intercept)	23	2461	5.8571339502735e-18	2.24011209274729e-17	GTCTGTCGCGAGCCTATAAA	NA	NA	NA	NA	nontargeting	Nontargeting
SABETI-NT-87	0.0526526669241152	0.203136297234065	-0.259198713578233	ZSCAN32	groupGroup2	23	2461	0.409036152774508	0.973180878400102	GTCTGTCGCGAGCCTATAAA	NA	NA	NA	NA	nontargeting	Nontargeting
SABETI-NT-87	1.1047661542425	0.154477325210883	-7.15163958680887	ZSCAN5A	(Intercept)	45	4019	1.71494927690695e-12	3.57918079843809e-12	GTCTGTCGCGAGCCTATAAA	NA	NA	NA	NA	nontargeting	Nontargeting
SABETI-NT-87	0.11073137823038	0.155264805854638	-0.713177578272623	ZSCAN5A	groupGroup2	45	4019	0.95147175790762	0.998670460081965	GTCTGTCGCGAGCCTATAAA	NA	NA	NA	NA	nontargeting	Nontargeting
SABETI-NT-87	1.3325500851132	0.161601664967874	-8.24589329186742	ZSCAN9	(Intercept)	37	3581	3.27861824936732e-16	1.03746577713403e-15	GTCTGTCGCGAGCCTATAAA	NA	NA	NA	NA	nontargeting	Nontargeting
SABETI-NT-87	0.0788911191297399	0.162412077668212	-0.485746628344382	ZSCAN9	groupGroup2	37	3581	0.745706361254228	0.992562585472229	GTCTGTCGCGAGCCTATAAA	NA	NA	NA	NA	nontargeting	Nontargeting
SABETI-NT-87	3.70745583968686	0.532650012298599	-6.96039754826569	ZSWIM5	(Intercept)	4	396	6.78627694041198e-12	1.33875178242349e-11	GTCTGTCGCGAGCCTATAAA	NA	NA	NA	NA	nontargeting	Nontargeting
SABETI-NT-87	-0.000244279197952409	0.535139116699699	0.000456477933175439	ZSWIM5	groupGroup2	4	396	0.000728433365158043	0.302348791307887	GTCTGTCGCGAGCCTATAAA	NA	NA	NA	NA	nontargeting	Nontargeting
SABETI-NT-87	2.89652562347057	0.347266335985308	-8.34093409962179	ZSWIM9	(Intercept)	8	735	1.47411930481944e-16	4.85013975188597e-16	GTCTGTCGCGAGCCTATAAA	NA	NA	NA	NA	nontargeting	Nontargeting
SABETI-NT-87	0.213317430063756	0.349244071426966	-0.610797569711545	ZSWIM9	groupGroup2	8	735	0.917332794941878	0.99794000004849	GTCTGTCGCGAGCCTATAAA	NA	NA	NA	NA	nontargeting	Nontargeting
SABETI-NT-87	0.737041374117168	0.130966037158503	-5.62772906707986	ZYG11A	(Intercept)	59	5000	3.65195183303038e-08	5.42282771759085e-08	GTCTGTCGCGAGCCTATAAA	NA	NA	NA	NA	nontargeting	Nontargeting
SABETI-NT-87	0.215898076657262	0.131688137236942	-1.6394648841361	ZYG11A	groupGroup2	59	5000	0.20223295648254	0.939544011803103	GTCTGTCGCGAGCCTATAAA	NA	NA	NA	NA	nontargeting	Nontargeting
SABETI-NT-87	1.28708771103645	0.156767902283082	-8.21014820184492	ZYG11B	(Intercept)	40	3863	4.4183130331214e-16	1.37784124978454e-15	GTCTGTCGCGAGCCTATAAA	NA	NA	NA	NA	nontargeting	Nontargeting
SABETI-NT-87	0.0439662237124377	0.157530353138477	-0.279096839666126	ZYG11B	groupGroup2	40	3863	0.439658983221284	0.976537641331857	GTCTGTCGCGAGCCTATAAA	NA	NA	NA	NA	nontargeting	Nontargeting
SABETI-NT-88	2.43361335540043	0.467939918068818	-5.20069620357228	A1BG	(Intercept)	5	1924	3.97086803186474e-07	5.57447236458505e-07	GTCTTCCAATCGTAAGAGCG	NA	NA	NA	NA	nontargeting	Nontargeting
SABETI-NT-88	-0.349754262576365	0.468497213314969	0.746545022331279	A1BG	groupGroup2	5	1924	0.9106764902432	0.997790120513625	GTCTTCCAATCGTAAGAGCG	NA	NA	NA	NA	nontargeting	Nontargeting
SABETI-NT-88	0.998528830111165	0.256427654379238	-3.89399822155848	AAK1	(Intercept)	17	4048	0.000197210745013747	0.000243107275100885	GTCTTCCAATCGTAAGAGCG	NA	NA	NA	NA	nontargeting	Nontargeting
SABETI-NT-88	0.197972953693758	0.256911877006752	-0.770587004385767	AAK1	groupGroup2	17	4048	0.881903533085246	0.996694983059969	GTCTTCCAATCGTAAGAGCG	NA	NA	NA	NA	nontargeting	Nontargeting
SABETI-NT-88	1.84582669049838	0.350032687617735	-5.27329805413537	AAMDC	(Intercept)	9	3192	2.67987367004522e-07	3.79750741671125e-07	GTCTTCCAATCGTAAGAGCG	NA	NA	NA	NA	nontargeting	Nontargeting
SABETI-NT-88	-0.313534255921631	0.350464105129016	0.894625872758666	AAMDC	groupGroup2	9	3192	0.741974232814064	0.992381436035091	GTCTTCCAATCGTAAGAGCG	NA	NA	NA	NA	nontargeting	Nontargeting
SABETI-NT-88	0.8649974374866	0.23108180245656	-3.74325207909527	AAR2	(Intercept)	19	5434	0.00036330765478054	0.000442891248704405	GTCTTCCAATCGTAAGAGCG	NA	NA	NA	NA	nontargeting	Nontargeting
SABETI-NT-88	-0.0151967816429797	0.231454067000362	0.0656578725961896	AAR2	groupGroup2	19	5434	0.10469957440001	0.896935322113375	GTCTTCCAATCGTAAGAGCG	NA	NA	NA	NA	nontargeting	Nontargeting
SABETI-NT-88	0.258861633916308	0.168668718049633	-1.53473410428206	AARSD1	(Intercept)	29	9018	0.249698309943808	0.266317724221899	GTCTTCCAATCGTAAGAGCG	NA	NA	NA	NA	nontargeting	Nontargeting
SABETI-NT-88	-0.0749932864040562	0.168927812684225	0.443936881751026	AARSD1	groupGroup2	29	9018	0.685823563123088	0.990468758914654	GTCTTCCAATCGTAAGAGCG	NA	NA	NA	NA	nontargeting	Nontargeting
SABETI-NT-88	1.27046254559479	0.265446173660718	-4.78613998489441	AASDH	(Intercept)	14	2905	3.40038987995634e-06	4.54581896386645e-06	GTCTTCCAATCGTAAGAGCG	NA	NA	NA	NA	nontargeting	Nontargeting
SABETI-NT-88	0.390904575963391	0.266062260887396	-1.46922218378364	AASDH	groupGroup2	14	2905	0.28354507034051	0.957454045850776	GTCTTCCAATCGTAAGAGCG	NA	NA	NA	NA	nontargeting	Nontargeting
SABETI-NT-88	-0.736072225276959	0.114456801981088	6.43100464574035	AATF	(Intercept)	47	13153	2.5352657220419e-10	4.39502756948115e-10	GTCTTCCAATCGTAAGAGCG	NA	NA	NA	NA	nontargeting	Nontargeting
SABETI-NT-88	0.191509926899201	0.114668620854988	-1.67011624864128	AATF	groupGroup2	47	13153	0.189792731870451	0.935046624757045	GTCTTCCAATCGTAAGAGCG	NA	NA	NA	NA	nontargeting	Nontargeting
SABETI-NT-88	1.96360972615471	0.411312024842375	-4.77401487813835	ABALON	(Intercept)	8	1191	3.6117806348294e-06	4.82205694369309e-06	GTCTTCCAATCGTAAGAGCG	NA	NA	NA	NA	nontargeting	Nontargeting
SABETI-NT-88	0.595233177747609	0.412384983714546	-1.44339197898542	ABALON	groupGroup2	8	1191	0.29782016466804	0.959460489702754	GTCTTCCAATCGTAAGAGCG	NA	NA	NA	NA	nontargeting	Nontargeting
SABETI-NT-88	1.15267950993838	0.255605629381146	-4.50960142282143	ABCA3	(Intercept)	12	4404	1.29899075396166e-05	1.68657936382583e-05	GTCTTCCAATCGTAAGAGCG	NA	NA	NA	NA	nontargeting	Nontargeting
SABETI-NT-88	-0.000629488704297955	0.256022077715336	0.00245872820779881	ABCA3	groupGroup2	12	4404	0.00392355859921589	0.534253195758477	GTCTTCCAATCGTAAGAGCG	NA	NA	NA	NA	nontargeting	Nontargeting
SABETI-NT-88	1.1526795099385	0.256923275563931	-4.48647366576047	ABCA7	(Intercept)	14	3139	1.44823325479477e-05	1.87626842110855e-05	GTCTTCCAATCGTAAGAGCG	NA	NA	NA	NA	nontargeting	Nontargeting
SABETI-NT-88	0.405923167091152	0.257518377962534	-1.57628814806456	ABCA7	groupGroup2	14	3139	0.229918823556626	0.946438420441166	GTCTTCCAATCGTAAGAGCG	NA	NA	NA	NA	nontargeting	Nontargeting
SABETI-NT-88	0.710846757659348	0.210091854645445	-3.38350460496903	ABCB10	(Intercept)	21	5381	0.00143134014639552	0.00170270339419288	GTCTTCCAATCGTAAGAGCG	NA	NA	NA	NA	nontargeting	Nontargeting
SABETI-NT-88	0.190895783319711	0.210492562715878	-0.906900371474793	ABCB10	groupGroup2	21	5381	0.72891896941897	0.992060104003302	GTCTTCCAATCGTAAGAGCG	NA	NA	NA	NA	nontargeting	Nontargeting
SABETI-NT-88	0.281851152140983	0.187542744093119	-1.50286353921023	ABCC5	(Intercept)	28	7161	0.26574847376231	0.282848671580519	GTCTTCCAATCGTAAGAGCG	NA	NA	NA	NA	nontargeting	Nontargeting
SABETI-NT-88	0.162752240781555	0.187884158623287	-0.866237164293757	ABCC5	groupGroup2	28	7161	0.772720233439764	0.993171102326783	GTCTTCCAATCGTAAGAGCG	NA	NA	NA	NA	nontargeting	Nontargeting
SABETI-NT-88	1.64515599503622	0.31572401306978	-5.21074079554607	ABCD3	(Intercept)	10	3200	3.7617616712162e-07	5.28770445997268e-07	GTCTTCCAATCGTAAGAGCG	NA	NA	NA	NA	nontargeting	Nontargeting
SABETI-NT-88	-0.100063385692522	0.316194024211476	0.316461975972061	ABCD3	groupGroup2	10	3200	0.496696235994986	0.980451472542391	GTCTTCCAATCGTAAGAGCG	NA	NA	NA	NA	nontargeting	Nontargeting
SABETI-NT-88	1.4039939382193	0.28666607378651	-4.8976634021398	ABCF3	(Intercept)	13	5392	1.93965956323228e-06	2.62689951681285e-06	GTCTTCCAATCGTAAGAGCG	NA	NA	NA	NA	nontargeting	Nontargeting
SABETI-NT-88	-0.524153646823351	0.28696776598694	1.82652447051215	ABCF3	groupGroup2	13	5392	0.135542597429205	0.913957334159731	GTCTTCCAATCGTAAGAGCG	NA	NA	NA	NA	nontargeting	Nontargeting
SABETI-NT-88	1.27046254559476	0.27343866484169	-4.64624323092826	ABHD11	(Intercept)	13	2636	6.76068831472264e-06	8.90286055687993e-06	GTCTTCCAATCGTAAGAGCG	NA	NA	NA	NA	nontargeting	Nontargeting
SABETI-NT-88	0.481072737852672	0.274114318088523	-1.75500769608581	ABHD11	groupGroup2	13	2636	0.158515982714891	0.924177512785253	GTCTTCCAATCGTAAGAGCG	NA	NA	NA	NA	nontargeting	Nontargeting
SABETI-NT-88	1.27046254559477	0.273228864428689	-4.64981087650185	ABHD14A	(Intercept)	12	2720	6.64479090023162e-06	8.75340647230025e-06	GTCTTCCAATCGTAAGAGCG	NA	NA	NA	NA	nontargeting	Nontargeting
SABETI-NT-88	0.447336161843438	0.273884372004846	-1.63330298318563	ABHD14A	groupGroup2	12	2720	0.20481057938556	0.940340177134966	GTCTTCCAATCGTAAGAGCG	NA	NA	NA	NA	nontargeting	Nontargeting
SABETI-NT-88	1.04731899428057	0.241906050338716	-4.32944522393764	ABHD14B	(Intercept)	16	6248	2.98970891006412e-05	3.81652594533168e-05	GTCTTCCAATCGTAAGAGCG	NA	NA	NA	NA	nontargeting	Nontargeting
SABETI-NT-88	-0.361074490947006	0.242198335020995	1.49082152408565	ABHD14B	groupGroup2	16	6248	0.272016718291312	0.955052133553651	GTCTTCCAATCGTAAGAGCG	NA	NA	NA	NA	nontargeting	Nontargeting
SABETI-NT-88	1.20983792377832	0.271401258507604	-4.45774618154331	ABHD17A	(Intercept)	13	5196	1.65651781600232e-05	2.14011918026797e-05	GTCTTCCAATCGTAAGAGCG	NA	NA	NA	NA	nontargeting	Nontargeting
SABETI-NT-88	-0.337558325488681	0.271742521024573	1.24219913841955	ABHD17A	groupGroup2	13	5196	0.428326194973822	0.97565529779241	GTCTTCCAATCGTAAGAGCG	NA	NA	NA	NA	nontargeting	Nontargeting
SABETI-NT-88	0.609064063349396	0.194362093942233	-3.13365662509491	ABHD18	(Intercept)	18	7082	0.00345285507651596	0.0040421941112043	GTCTTCCAATCGTAAGAGCG	NA	NA	NA	NA	nontargeting	Nontargeting
SABETI-NT-88	-0.0488183902040402	0.194666049382954	0.250780196951565	ABHD18	groupGroup2	18	7082	0.39603189407708	0.971516233461311	GTCTTCCAATCGTAAGAGCG	NA	NA	NA	NA	nontargeting	Nontargeting
SABETI-NT-88	0.379489621704913	0.202539421191422	-1.87365807343872	ABHD2	(Intercept)	26	8068	0.121955136367365	0.13289926563799	GTCTTCCAATCGTAAGAGCG	NA	NA	NA	NA	nontargeting	Nontargeting
SABETI-NT-88	-0.19396872269078	0.202833227102038	0.956296586422705	ABHD2	groupGroup2	26	8068	0.677844828093008	0.990276209749978	GTCTTCCAATCGTAAGAGCG	NA	NA	NA	NA	nontargeting	Nontargeting
SABETI-NT-88	0.354171813720656	0.192330647666557	-1.84147361857109	ABI1	(Intercept)	24	6760	0.131104366310656	0.142570424877056	GTCTTCCAATCGTAAGAGCG	NA	NA	NA	NA	nontargeting	Nontargeting
SABETI-NT-88	0.175472320449713	0.192684777594203	-0.910670384244158	ABI1	groupGroup2	24	6760	0.724938146020826	0.992007260542074	GTCTTCCAATCGTAAGAGCG	NA	NA	NA	NA	nontargeting	Nontargeting
SABETI-NT-88	-0.954161005929567	0.111128143530247	8.58613286984193	ABL1	(Intercept)	47	15425	1.79891278562888e-17	6.53949386370668e-17	GTCTTCCAATCGTAAGAGCG	NA	NA	NA	NA	nontargeting	Nontargeting
SABETI-NT-88	-0.109204573574403	0.111299051338293	0.981181530851287	ABL1	groupGroup2	47	15425	0.653006460528962	0.988908379464824	GTCTTCCAATCGTAAGAGCG	NA	NA	NA	NA	nontargeting	Nontargeting
SABETI-NT-88	1.33500106673236	0.273026383972766	-4.88964124018698	ABO	(Intercept)	13	4284	2.02039837141748e-06	2.73370476545826e-06	GTCTTCCAATCGTAAGAGCG	NA	NA	NA	NA	nontargeting	Nontargeting
SABETI-NT-88	-0.129175649597737	0.273423253539563	0.472438418918331	ABO	groupGroup2	13	4284	0.7267722255669	0.992035742019365	GTCTTCCAATCGTAAGAGCG	NA	NA	NA	NA	nontargeting	Nontargeting
SABETI-NT-88	0.998528830111092	0.240903797251982	-4.14492773256971	ABRAXAS1	(Intercept)	16	5230	6.79841791100672e-05	8.54478272652846e-05	GTCTTCCAATCGTAAGAGCG	NA	NA	NA	NA	nontargeting	Nontargeting
SABETI-NT-88	-0.078136734450704	0.241272301789921	0.323852899280327	ABRAXAS1	groupGroup2	16	5230	0.507901190646626	0.98107293873216	GTCTTCCAATCGTAAGAGCG	NA	NA	NA	NA	nontargeting	Nontargeting
SABETI-NT-88	-0.876929657993569	0.124692817047008	7.03271991732268	ACACA	(Intercept)	45	14321	4.05091397151912e-12	8.15337852940521e-12	GTCTTCCAATCGTAAGAGCG	NA	NA	NA	NA	nontargeting	Nontargeting
SABETI-NT-88	-0.0513446248766677	0.124891310800542	0.411114468633192	ACACA	groupGroup2	45	14321	0.638022797704064	0.988461519973337	GTCTTCCAATCGTAAGAGCG	NA	NA	NA	NA	nontargeting	Nontargeting
SABETI-NT-88	2.65675690671474	0.508239590169381	-5.2273710236334	ACAD8	(Intercept)	4	1944	3.4387451305047e-07	4.84449468297921e-07	GTCTTCCAATCGTAAGAGCG	NA	NA	NA	NA	nontargeting	Nontargeting
SABETI-NT-88	-0.548216700774176	0.508729853069897	1.07761849922115	ACAD8	groupGroup2	4	1944	0.562408086234524	0.983801814132836	GTCTTCCAATCGTAAGAGCG	NA	NA	NA	NA	nontargeting	Nontargeting
SABETI-NT-88	2.0971411187793	0.398691775945725	-5.26005612682814	ACAP3	(Intercept)	7	1730	2.88022873972836e-07	4.07440076479776e-07	GTCTTCCAATCGTAAGAGCG	NA	NA	NA	NA	nontargeting	Nontargeting
SABETI-NT-88	0.114091469713047	0.399412224079867	-0.285648417436101	ACAP3	groupGroup2	7	1730	0.44970516794481	0.97706050503715	GTCTTCCAATCGTAAGAGCG	NA	NA	NA	NA	nontargeting	Nontargeting
SABETI-NT-88	2.25129179860648	0.417680244684402	-5.38998869890901	ACBD5	(Intercept)	6	2875	1.40924229205762e-07	2.02772288637456e-07	GTCTTCCAATCGTAAGAGCG	NA	NA	NA	NA	nontargeting	Nontargeting
SABETI-NT-88	-0.578097397405025	0.418075674279653	1.38275779474874	ACBD5	groupGroup2	6	2875	0.333478288130986	0.964579604133804	GTCTTCCAATCGTAAGAGCG	NA	NA	NA	NA	nontargeting	Nontargeting
SABETI-NT-88	1.09861228866813	0.250810212894686	-4.38025340351443	ACD	(Intercept)	16	4004	2.37082749291662e-05	3.04053180454837e-05	GTCTTCCAATCGTAAGAGCG	NA	NA	NA	NA	nontargeting	Nontargeting
SABETI-NT-88	0.164247852991353	0.251280072713297	-0.653644561694932	ACD	groupGroup2	16	4004	0.973318344552194	0.999105383092574	GTCTTCCAATCGTAAGAGCG	NA	NA	NA	NA	nontargeting	Nontargeting
SABETI-NT-88	1.0473189942805	0.238492462666967	-4.39141339130278	ACER3	(Intercept)	14	5206	2.2523238751753e-05	2.89134435089472e-05	GTCTTCCAATCGTAAGAGCG	NA	NA	NA	NA	nontargeting	Nontargeting
SABETI-NT-88	-0.0840610963933249	0.23885370369617	0.351935494792467	ACER3	groupGroup2	14	5206	0.550226722069224	0.983374632418454	GTCTTCCAATCGTAAGAGCG	NA	NA	NA	NA	nontargeting	Nontargeting
SABETI-NT-88	-0.905708622543636	0.130505059282092	6.9400269041364	ACIN1	(Intercept)	47	14052	7.84050551229454e-12	1.53832741465916e-11	GTCTTCCAATCGTAAGAGCG	NA	NA	NA	NA	nontargeting	Nontargeting
SABETI-NT-88	-0.0301613468144783	0.130715169921725	0.230740983105017	ACIN1	groupGroup2	47	14052	0.364967934809362	0.969020845481072	GTCTTCCAATCGTAAGAGCG	NA	NA	NA	NA	nontargeting	Nontargeting
SABETI-NT-88	-0.37578933996207	0.150193482834673	2.50203492767874	ACLY	(Intercept)	39	11575	0.0246963484085958	0.0278715495546326	GTCTTCCAATCGTAAGAGCG	NA	NA	NA	NA	nontargeting	Nontargeting
SABETI-NT-88	-0.0390389368191442	0.150433315553635	0.259509914246525	ACLY	groupGroup2	39	11575	0.409516332966696	0.973298394590187	GTCTTCCAATCGTAAGAGCG	NA	NA	NA	NA	nontargeting	Nontargeting
SABETI-NT-88	1.0473189942806	0.239128587487497	-4.37973144610056	ACOT7	(Intercept)	18	7083	2.37651314260348e-05	3.04766867325844e-05	GTCTTCCAATCGTAAGAGCG	NA	NA	NA	NA	nontargeting	Nontargeting
SABETI-NT-88	-0.517188644318087	0.239380834738762	2.16052653038201	ACOT7	groupGroup2	18	7083	0.0614638641362216	0.85602385353157	GTCTTCCAATCGTAAGAGCG	NA	NA	NA	NA	nontargeting	Nontargeting
SABETI-NT-88	1.96360972615472	0.374818911905554	-5.23882243873944	ACOX1	(Intercept)	6	2452	3.2320885766374e-07	4.56008362373722e-07	GTCTTCCAATCGTAAGAGCG	NA	NA	NA	NA	nontargeting	Nontargeting
SABETI-NT-88	-0.144518065480007	0.375356816303811	0.385015162114533	ACOX1	groupGroup2	6	2452	0.599547635774772	0.985860883868508	GTCTTCCAATCGTAAGAGCG	NA	NA	NA	NA	nontargeting	Nontargeting
SABETI-NT-88	1.84582669049834	0.353750064327289	-5.21788368861069	ACP2	(Intercept)	8	1904	3.61958094629028e-07	5.09270720828131e-07	GTCTTCCAATCGTAAGAGCG	NA	NA	NA	NA	nontargeting	Nontargeting
SABETI-NT-88	0.266965825180732	0.354483236743658	-0.753112693376207	ACP2	groupGroup2	8	1904	0.9027643947038	0.997446991670539	GTCTTCCAATCGTAAGAGCG	NA	NA	NA	NA	nontargeting	Nontargeting
SABETI-NT-88	2.4336133554005	0.530168555226352	-4.59026347641738	ACRBP	(Intercept)	4	845	8.8537369064475e-06	1.15917377110386e-05	GTCTTCCAATCGTAAGAGCG	NA	NA	NA	NA	nontargeting	Nontargeting
SABETI-NT-88	0.455214000644306	0.531386918423383	-0.856652628926055	ACRBP	groupGroup2	4	845	0.78327378122286	0.993498881269791	GTCTTCCAATCGTAAGAGCG	NA	NA	NA	NA	nontargeting	Nontargeting
SABETI-NT-88	2.43361335540047	0.504863113861681	-4.82034295749167	ACSBG1	(Intercept)	5	1373	2.86623269116514e-06	3.84699011215495e-06	GTCTTCCAATCGTAAGAGCG	NA	NA	NA	NA	nontargeting	Nontargeting
SABETI-NT-88	-0.0599233021142852	0.505648576746686	0.118507803383584	ACSBG1	groupGroup2	5	1373	0.18866937507594	0.934731530118501	GTCTTCCAATCGTAAGAGCG	NA	NA	NA	NA	nontargeting	Nontargeting
SABETI-NT-88	1.74046617484047	0.326868418579104	-5.3246691203949	ACSF3	(Intercept)	9	3046	2.02273934393578e-07	2.88535920938779e-07	GTCTTCCAATCGTAAGAGCG	NA	NA	NA	NA	nontargeting	Nontargeting
SABETI-NT-88	-0.12505706707933	0.327342674620473	0.38203716403406	ACSF3	groupGroup2	9	3046	0.595132402614654	0.985751931699531	GTCTTCCAATCGTAAGAGCG	NA	NA	NA	NA	nontargeting	Nontargeting
SABETI-NT-88	1.96360972615478	0.369913651601269	-5.30829213156848	ACSS2	(Intercept)	8	3603	2.21314374837872e-07	3.15028270577568e-07	GTCTTCCAATCGTAAGAGCG	NA	NA	NA	NA	nontargeting	Nontargeting
SABETI-NT-88	-0.576112512411114	0.370275549544513	1.55590211970465	ACSS2	groupGroup2	8	3603	0.23946273856312	0.949740765365791	GTCTTCCAATCGTAAGAGCG	NA	NA	NA	NA	nontargeting	Nontargeting
SABETI-NT-88	-3.18823573649307	0.085486601825151	37.2951511514528	ACTB	(Intercept)	57	17459	3.93335760800496e-304	2.03679834207247e-302	GTCTTCCAATCGTAAGAGCG	NA	NA	NA	NA	nontargeting	Nontargeting
SABETI-NT-88	-0.0746775157799355	0.0856249642709015	0.872146533616875	ACTB	groupGroup2	57	17459	0.76625688608985	0.992934074053626	GTCTTCCAATCGTAAGAGCG	NA	NA	NA	NA	nontargeting	Nontargeting
SABETI-NT-88	-2.40107998886592	0.0763671792719692	31.441255415692	ACTG1	(Intercept)	57	17414	1.10554112998105e-216	4.66299075661881e-215	GTCTTCCAATCGTAAGAGCG	NA	NA	NA	NA	nontargeting	Nontargeting
SABETI-NT-88	0.00324716630253205	0.0764917782004806	-0.0424511807533276	ACTG1	groupGroup2	57	17414	0.0677219424947919	0.863121622931052	GTCTTCCAATCGTAAGAGCG	NA	NA	NA	NA	nontargeting	Nontargeting
SABETI-NT-88	-0.552068582300034	0.120050691120063	4.59862893873647	ACTN4	(Intercept)	41	12157	8.50560945792496e-06	1.11459465093117e-05	GTCTTCCAATCGTAAGAGCG	NA	NA	NA	NA	nontargeting	Nontargeting
SABETI-NT-88	0.198311624443049	0.120276446139094	-1.64879850385429	ACTN4	groupGroup2	41	12157	0.198377843164544	0.938431304096022	GTCTTCCAATCGTAAGAGCG	NA	NA	NA	NA	nontargeting	Nontargeting
SABETI-NT-88	-0.912775789766696	0.0956396311163127	9.54390746924376	ACTR3	(Intercept)	51	15098	2.75099442716896e-21	1.4247660838268e-20	GTCTTCCAATCGTAAGAGCG	NA	NA	NA	NA	nontargeting	Nontargeting
SABETI-NT-88	0.105113831383408	0.095808828649636	-1.09712051451751	ACTR3	groupGroup2	51	15098	0.545177427109716	0.983158534431787	GTCTTCCAATCGTAAGAGCG	NA	NA	NA	NA	nontargeting	Nontargeting
SABETI-NT-88	0.0918075492531038	0.160196489096026	-0.573093391566601	ACY1	(Intercept)	31	7853	0.866837077047212	0.875300608786456	GTCTTCCAATCGTAAGAGCG	NA	NA	NA	NA	nontargeting	Nontargeting
SABETI-NT-88	0.288056431916124	0.160522891609246	-1.79448818189325	ACY1	groupGroup2	31	7853	0.145470566507606	0.918979123339248	GTCTTCCAATCGTAAGAGCG	NA	NA	NA	NA	nontargeting	Nontargeting
SABETI-NT-88	0.952008814476138	0.224934754204854	-4.23237759696805	ADAL	(Intercept)	16	5045	4.6246752841803e-05	5.85469221235811e-05	GTCTTCCAATCGTAAGAGCG	NA	NA	NA	NA	nontargeting	Nontargeting
SABETI-NT-88	0.0669175059240949	0.225324205950392	-0.296983209779192	ADAL	groupGroup2	16	5045	0.467041344373322	0.978383843140687	GTCTTCCAATCGTAAGAGCG	NA	NA	NA	NA	nontargeting	Nontargeting
SABETI-NT-88	1.33500106673234	0.278351247730464	-4.79610232616979	ADAM15	(Intercept)	15	3539	3.2356531995397e-06	4.33051071127163e-06	GTCTTCCAATCGTAAGAGCG	NA	NA	NA	NA	nontargeting	Nontargeting
SABETI-NT-88	0.0766272483194659	0.278836063534247	-0.274811110687102	ADAM15	groupGroup2	15	3539	0.43307727690593	0.976006079509023	GTCTTCCAATCGTAAGAGCG	NA	NA	NA	NA	nontargeting	Nontargeting
SABETI-NT-88	1.27046254559477	0.282421636757005	-4.49846038774952	ADAMTS14	(Intercept)	14	3841	1.36894692947397e-05	1.77558293231997e-05	GTCTTCCAATCGTAAGAGCG	NA	NA	NA	NA	nontargeting	Nontargeting
SABETI-NT-88	-0.00415587239388355	0.28288052662277	0.0146912636352149	ADAMTS14	groupGroup2	14	3841	0.023443021566246	0.763253215926421	GTCTTCCAATCGTAAGAGCG	NA	NA	NA	NA	nontargeting	Nontargeting
SABETI-NT-88	1.2098379237784	0.285803373604216	-4.23311281641412	ADAMTS6	(Intercept)	14	3216	4.60957627048858e-05	5.83601416261313e-05	GTCTTCCAATCGTAAGAGCG	NA	NA	NA	NA	nontargeting	Nontargeting
SABETI-NT-88	0.245473842384225	0.286362528056977	-0.857213560900622	ADAMTS6	groupGroup2	14	3216	0.782653738551424	0.993479527860273	GTCTTCCAATCGTAAGAGCG	NA	NA	NA	NA	nontargeting	Nontargeting
SABETI-NT-88	0.784954729813079	0.220507348886175	-3.55976675506751	ADAMTSL4	(Intercept)	20	5131	0.000742368648286058	0.000893439777907817	GTCTTCCAATCGTAAGAGCG	NA	NA	NA	NA	nontargeting	Nontargeting
SABETI-NT-88	0.162676687439118	0.220916987675563	-0.736370204712477	ADAMTSL4	groupGroup2	20	5131	0.92301086421054	0.998009618252567	GTCTTCCAATCGTAAGAGCG	NA	NA	NA	NA	nontargeting	Nontargeting
SABETI-NT-88	-0.363667979429693	0.162192648248572	2.2421976788513	ADAR	(Intercept)	34	9733	0.0498971982222924	0.0555284317584622	GTCTTCCAATCGTAAGAGCG	NA	NA	NA	NA	nontargeting	Nontargeting
SABETI-NT-88	0.185735225343174	0.162482038116719	-1.14311235565466	ADAR	groupGroup2	34	9733	0.50598388992324	0.980973642780809	GTCTTCCAATCGTAAGAGCG	NA	NA	NA	NA	nontargeting	Nontargeting
SABETI-NT-88	1.33500106673236	0.283785550154444	-4.70426019226777	ADARB1	(Intercept)	12	3924	5.0957629126083e-06	6.75112808707481e-06	GTCTTCCAATCGTAAGAGCG	NA	NA	NA	NA	nontargeting	Nontargeting
SABETI-NT-88	-0.0668649388084031	0.284223408771287	0.235254862002619	ADARB1	groupGroup2	12	3924	0.37197814621939	0.969488857740932	GTCTTCCAATCGTAAGAGCG	NA	NA	NA	NA	nontargeting	Nontargeting
SABETI-NT-88	2.65675690671477	0.52038000140894	-5.10541700203994	ADAT3	(Intercept)	4	1381	6.60131672143772e-07	9.1601472300167e-07	GTCTTCCAATCGTAAGAGCG	NA	NA	NA	NA	nontargeting	Nontargeting
SABETI-NT-88	-0.210423459997879	0.521079780848541	0.403821963030727	ADAT3	groupGroup2	4	1381	0.627312710812946	0.98779612953252	GTCTTCCAATCGTAAGAGCG	NA	NA	NA	NA	nontargeting	Nontargeting
SABETI-NT-88	1.84582669049832	0.444467940543761	-4.15289050598371	ADCY10	(Intercept)	7	1472	6.56603696241916e-05	8.25800109045862e-05	GTCTTCCAATCGTAAGAGCG	NA	NA	NA	NA	nontargeting	Nontargeting
SABETI-NT-88	0.361755307238345	0.445369915371911	-0.812258068523235	ADCY10	groupGroup2	7	1472	0.833287131316548	0.994879247879164	GTCTTCCAATCGTAAGAGCG	NA	NA	NA	NA	nontargeting	Nontargeting
SABETI-NT-88	0.609064063349412	0.193963117967638	-3.14010245726733	ADD1	(Intercept)	25	8278	0.003377775127713	0.00395600504866475	GTCTTCCAATCGTAAGAGCG	NA	NA	NA	NA	nontargeting	Nontargeting
SABETI-NT-88	-0.286767592851613	0.194211755921728	1.47657175277889	ADD1	groupGroup2	25	8278	0.279580936453164	0.957008947799809	GTCTTCCAATCGTAAGAGCG	NA	NA	NA	NA	nontargeting	Nontargeting
SABETI-NT-88	1.96360972615468	0.380909088181168	-5.15506137049883	ADGRE2	(Intercept)	6	2699	5.07095752611194e-07	7.07907770348387e-07	GTCTTCCAATCGTAAGAGCG	NA	NA	NA	NA	nontargeting	Nontargeting
SABETI-NT-88	-0.277210772584454	0.381400590255009	0.726823134697059	ADGRE2	groupGroup2	6	2699	0.934668618024188	0.998230946229099	GTCTTCCAATCGTAAGAGCG	NA	NA	NA	NA	nontargeting	Nontargeting
SABETI-NT-88	1.33500106673231	0.283374945018397	-4.71107657963778	ADGRE5	(Intercept)	12	3065	4.92823228952912e-06	6.53413322449361e-06	GTCTTCCAATCGTAAGAGCG	NA	NA	NA	NA	nontargeting	Nontargeting
SABETI-NT-88	0.232344835393061	0.28393709184543	-0.818296876547375	ADGRE5	groupGroup2	12	3065	0.826375378390114	0.994853800197921	GTCTTCCAATCGTAAGAGCG	NA	NA	NA	NA	nontargeting	Nontargeting
SABETI-NT-88	2.6567569067147	0.508901314681515	-5.2205738717287	ADGRL1	(Intercept)	4	1930	3.56739077819194e-07	5.0210166152652e-07	GTCTTCCAATCGTAAGAGCG	NA	NA	NA	NA	nontargeting	Nontargeting
SABETI-NT-88	-0.54349079405779	0.509395288614934	1.06693329562502	ADGRL1	groupGroup2	4	1930	0.572003916754506	0.984324077587996	GTCTTCCAATCGTAAGAGCG	NA	NA	NA	NA	nontargeting	Nontargeting
SABETI-NT-88	-0.926762031741442	0.0962871447626488	9.62498196437274	ADH5	(Intercept)	49	15744	1.25435852325483e-21	6.72422141863982e-21	GTCTTCCAATCGTAAGAGCG	NA	NA	NA	NA	nontargeting	Nontargeting
SABETI-NT-88	-0.0291148291046378	0.0964407346335489	0.30189348116506	ADH5	groupGroup2	49	15744	0.474533469339244	0.978636327936929	GTCTTCCAATCGTAAGAGCG	NA	NA	NA	NA	nontargeting	Nontargeting
SABETI-NT-88	0.864997437486611	0.217538981631089	-3.97628705899482	ADIPOR1	(Intercept)	21	7459	0.000139999243029072	0.000173640417705774	GTCTTCCAATCGTAAGAGCG	NA	NA	NA	NA	nontargeting	Nontargeting
SABETI-NT-88	-0.387812551975023	0.217793288031527	1.78064510380543	ADIPOR1	groupGroup2	21	7459	0.149940892953541	0.920776109494028	GTCTTCCAATCGTAAGAGCG	NA	NA	NA	NA	nontargeting	Nontargeting
SABETI-NT-88	0.710846757659325	0.207905281921536	-3.41908945789842	ADNP	(Intercept)	19	7702	0.00125662132323611	0.00149836644016285	GTCTTCCAATCGTAAGAGCG	NA	NA	NA	NA	nontargeting	Nontargeting
SABETI-NT-88	-0.312568538801614	0.208169073937288	1.50151284669584	ADNP	groupGroup2	19	7702	0.266445932917726	0.954239694241211	GTCTTCCAATCGTAAGAGCG	NA	NA	NA	NA	nontargeting	Nontargeting
SABETI-NT-88	1.74046617484048	0.32899825833854	-5.29019874947038	ADNP2	(Intercept)	9	3135	2.44367028399722e-07	3.47025245789702e-07	GTCTTCCAATCGTAAGAGCG	NA	NA	NA	NA	nontargeting	Nontargeting
SABETI-NT-88	-0.169270941594143	0.329457466286112	0.513786934326577	ADNP2	groupGroup2	9	3135	0.785198072439734	0.993619942059385	GTCTTCCAATCGTAAGAGCG	NA	NA	NA	NA	nontargeting	Nontargeting
SABETI-NT-88	2.25129179860657	0.449327693730162	-5.0103562055504	ADPRM	(Intercept)	5	617	1.08658760702047e-06	1.49098636051591e-06	GTCTTCCAATCGTAAGAGCG	NA	NA	NA	NA	nontargeting	Nontargeting
SABETI-NT-88	1.03838171969011	0.451161194282535	-2.30157587321182	ADPRM	groupGroup2	5	617	0.042718204084819	0.822634738137714	GTCTTCCAATCGTAAGAGCG	NA	NA	NA	NA	nontargeting	Nontargeting
SABETI-NT-88	-0.610909082322988	0.131032439607288	4.66227358777659	ADRM1	(Intercept)	44	12034	6.25470122054146e-06	8.25047920137549e-06	GTCTTCCAATCGTAAGAGCG	NA	NA	NA	NA	nontargeting	Nontargeting
SABETI-NT-88	0.0985390567056173	0.131258299095626	-0.750726296047982	ADRM1	groupGroup2	44	12034	0.905634788111284	0.997579851094442	GTCTTCCAATCGTAAGAGCG	NA	NA	NA	NA	nontargeting	Nontargeting
SABETI-NT-88	1.84582669049826	0.378563323184924	-4.87587301106979	ADTRP	(Intercept)	7	2178	2.16656568017602e-06	2.92672583747273e-06	GTCTTCCAATCGTAAGAGCG	NA	NA	NA	NA	nontargeting	Nontargeting
SABETI-NT-88	0.0453385743845549	0.379202604740562	-0.119562929731388	ADTRP	groupGroup2	7	2178	0.190341226406614	0.935387026484859	GTCTTCCAATCGTAAGAGCG	NA	NA	NA	NA	nontargeting	Nontargeting
SABETI-NT-88	1.64515599503622	0.318243352176101	-5.1694905291403	AEN	(Intercept)	8	2943	4.6946605931726e-07	6.5650092461478e-07	GTCTTCCAATCGTAAGAGCG	NA	NA	NA	NA	nontargeting	Nontargeting
SABETI-NT-88	-0.00762080269156769	0.318758598721812	0.0239077556562436	AEN	groupGroup2	8	2943	0.038147624133718	0.813238838850233	GTCTTCCAATCGTAAGAGCG	NA	NA	NA	NA	nontargeting	Nontargeting
SABETI-NT-88	0.675755437848079	0.227381505852612	-2.97190149794373	AFG1L	(Intercept)	20	5162	0.00591923241578086	0.00686298364848106	GTCTTCCAATCGTAAGAGCG	NA	NA	NA	NA	nontargeting	Nontargeting
SABETI-NT-88	0.188612510934235	0.227803434928721	-0.827961663498407	AFG1L	groupGroup2	20	5162	0.815384422482618	0.994745136496563	GTCTTCCAATCGTAAGAGCG	NA	NA	NA	NA	nontargeting	Nontargeting
SABETI-NT-88	0.784954729813255	0.216691626852584	-3.62245067432744	AFMID	(Intercept)	18	5852	0.000583650240173936	0.000705484531784556	GTCTTCCAATCGTAAGAGCG	NA	NA	NA	NA	nontargeting	Nontargeting
SABETI-NT-88	0.00444187738997147	0.217046149993123	-0.020465128683979	AFMID	groupGroup2	18	5852	0.032655340947902	0.799225181369204	GTCTTCCAATCGTAAGAGCG	NA	NA	NA	NA	nontargeting	Nontargeting
SABETI-NT-88	-0.233614851181511	0.158701598244371	1.47203842787889	AGAP1	(Intercept)	37	9640	0.282021001571842	0.299592490909315	GTCTTCCAATCGTAAGAGCG	NA	NA	NA	NA	nontargeting	Nontargeting
SABETI-NT-88	0.168464719073819	0.158986456069019	-1.05961679528655	AGAP1	groupGroup2	37	9640	0.578637939212294	0.984908348425675	GTCTTCCAATCGTAAGAGCG	NA	NA	NA	NA	nontargeting	Nontargeting
SABETI-NT-88	1.96360972615468	0.366328436473247	-5.36024378849465	AGBL5	(Intercept)	8	2963	1.66219440073085e-07	2.38236204401385e-07	GTCTTCCAATCGTAAGAGCG	NA	NA	NA	NA	nontargeting	Nontargeting
SABETI-NT-88	-0.333407020101602	0.366767988902431	0.909040674731012	AGBL5	groupGroup2	8	2963	0.726657311613774	0.992035742019365	GTCTTCCAATCGTAAGAGCG	NA	NA	NA	NA	nontargeting	Nontargeting
SABETI-NT-88	2.43361335540046	0.461424671486115	-5.27412924749451	AGFG2	(Intercept)	5	1671	2.66775761317954e-07	3.78068814097297e-07	GTCTTCCAATCGTAAGAGCG	NA	NA	NA	NA	nontargeting	Nontargeting
SABETI-NT-88	-0.17421736552951	0.462063963433767	0.37704166374464	AGFG2	groupGroup2	5	1671	0.587714714604594	0.985440495164722	GTCTTCCAATCGTAAGAGCG	NA	NA	NA	NA	nontargeting	Nontargeting
SABETI-NT-88	1.04731899428057	0.236053409154656	-4.43678825919601	AGGF1	(Intercept)	15	5093	1.82622063682674e-05	2.35442817220009e-05	GTCTTCCAATCGTAAGAGCG	NA	NA	NA	NA	nontargeting	Nontargeting
SABETI-NT-88	-0.0427202432254743	0.23642377867632	0.180693513421766	AGGF1	groupGroup2	15	5093	0.28678369896197	0.957522446632417	GTCTTCCAATCGTAAGAGCG	NA	NA	NA	NA	nontargeting	Nontargeting
SABETI-NT-88	0.546543706368065	0.20937070901087	-2.61041149905878	AGPAT2	(Intercept)	24	5602	0.0180866736022908	0.0205358811415368	GTCTTCCAATCGTAAGAGCG	NA	NA	NA	NA	nontargeting	Nontargeting
SABETI-NT-88	0.234192664719986	0.209774211694814	-1.11640350273702	AGPAT2	groupGroup2	24	5602	0.528498909704866	0.982613719737604	GTCTTCCAATCGTAAGAGCG	NA	NA	NA	NA	nontargeting	Nontargeting
SABETI-NT-88	0.354171813720633	0.176236085339963	-2.00964412615854	AGPAT3	(Intercept)	27	6852	0.0889377349400966	0.0977257836555026	GTCTTCCAATCGTAAGAGCG	NA	NA	NA	NA	nontargeting	Nontargeting
SABETI-NT-88	0.244180518146625	0.176587265861942	-1.3827753488042	AGPAT3	groupGroup2	27	6852	0.333467519696354	0.964579604133804	GTCTTCCAATCGTAAGAGCG	NA	NA	NA	NA	nontargeting	Nontargeting
SABETI-NT-88	2.25129179860651	0.426164102870264	-5.28268754558116	AGRN	(Intercept)	6	2289	2.5460480954686e-07	3.61208182511444e-07	GTCTTCCAATCGTAAGAGCG	NA	NA	NA	NA	nontargeting	Nontargeting
SABETI-NT-88	-0.348680395786077	0.426671243977948	0.817210910525055	AGRN	groupGroup2	6	2289	0.827615816994718	0.994869759897653	GTCTTCCAATCGTAAGAGCG	NA	NA	NA	NA	nontargeting	Nontargeting
SABETI-NT-88	0.864997437486563	0.222679736210442	-3.88449102826807	AGTRAP	(Intercept)	19	6933	0.000205088958249166	0.000252643657805685	GTCTTCCAATCGTAAGAGCG	NA	NA	NA	NA	nontargeting	Nontargeting
SABETI-NT-88	-0.314030952896952	0.222960581015342	1.40845951991551	AGTRAP	groupGroup2	19	6933	0.317990090878794	0.962380098432284	GTCTTCCAATCGTAAGAGCG	NA	NA	NA	NA	nontargeting	Nontargeting
SABETI-NT-88	-0.736072225276957	0.102744494792497	7.16410379712832	AHCY	(Intercept)	50	15252	1.56594129335098e-12	3.28118401943379e-12	GTCTTCCAATCGTAAGAGCG	NA	NA	NA	NA	nontargeting	Nontargeting
SABETI-NT-88	-0.133809157077023	0.102895295946825	1.30043998460507	AHCY	groupGroup2	50	15252	0.38690042642061	0.970760640934034	GTCTTCCAATCGTAAGAGCG	NA	NA	NA	NA	nontargeting	Nontargeting
SABETI-NT-88	0.641853886172401	0.195094564042658	-3.28996294346807	AHCYL1	(Intercept)	23	7313	0.00200401155420828	0.00236940912586097	GTCTTCCAATCGTAAGAGCG	NA	NA	NA	NA	nontargeting	Nontargeting
SABETI-NT-88	-0.117349157253865	0.195381777512891	0.600614646604505	AHCYL1	groupGroup2	23	7313	0.903806639382638	0.997477891267021	GTCTTCCAATCGTAAGAGCG	NA	NA	NA	NA	nontargeting	Nontargeting
SABETI-NT-88	1.55814461804645	0.317780256427653	-4.90321404974126	AHCYL2	(Intercept)	11	4619	1.88562301252648e-06	2.55532008595949e-06	GTCTTCCAATCGTAAGAGCG	NA	NA	NA	NA	nontargeting	Nontargeting
SABETI-NT-88	-0.538901089078941	0.318120283119311	1.69401675301799	AHCYL2	groupGroup2	11	4619	0.180524199258459	0.932118075019697	GTCTTCCAATCGTAAGAGCG	NA	NA	NA	NA	nontargeting	Nontargeting
SABETI-NT-88	1.84582669049828	0.346483937684301	-5.32730810794498	AHDC1	(Intercept)	7	3394	1.99357994190016e-07	2.84474913303683e-07	GTCTTCCAATCGTAAGAGCG	NA	NA	NA	NA	nontargeting	Nontargeting
SABETI-NT-88	-0.370442388193426	0.346887016939181	1.06790502412598	AHDC1	groupGroup2	7	3394	0.571126711990538	0.984324077587996	GTCTTCCAATCGTAAGAGCG	NA	NA	NA	NA	nontargeting	Nontargeting
SABETI-NT-88	-0.0173917427118949	0.157665613669724	0.110307772932193	AHI1	(Intercept)	31	10438	0.175669414046074	0.189415813831402	GTCTTCCAATCGTAAGAGCG	NA	NA	NA	NA	nontargeting	Nontargeting
SABETI-NT-88	-0.112246627692375	0.157903716674022	0.710854880788515	AHI1	groupGroup2	31	10438	0.954348335870836	0.998748695729051	GTCTTCCAATCGTAAGAGCG	NA	NA	NA	NA	nontargeting	Nontargeting
SABETI-NT-88	2.43361335540051	0.496954503778624	-4.89705463356581	AHRR	(Intercept)	5	549	1.94567595059036e-06	2.63486735515078e-06	GTCTTCCAATCGTAAGAGCG	NA	NA	NA	NA	nontargeting	Nontargeting
SABETI-NT-88	0.966382618754249	0.498830917126327	-1.93729495421294	AHRR	groupGroup2	5	549	0.105418597420709	0.897065504259877	GTCTTCCAATCGTAAGAGCG	NA	NA	NA	NA	nontargeting	Nontargeting
SABETI-NT-88	0.379489621704919	0.175530368744581	-2.16195991849777	AIMP2	(Intercept)	24	9168	0.06124253160492	0.0678612357877763	GTCTTCCAATCGTAAGAGCG	NA	NA	NA	NA	nontargeting	Nontargeting
SABETI-NT-88	-0.22250132872635	0.175769036062585	1.26587329435616	AIMP2	groupGroup2	24	9168	0.411116897829228	0.973435020313611	GTCTTCCAATCGTAAGAGCG	NA	NA	NA	NA	nontargeting	Nontargeting
SABETI-NT-88	0.641853886172407	0.201204493904851	-3.19005740734567	AIP	(Intercept)	23	5214	0.00284489069596782	0.00334234176865004	GTCTTCCAATCGTAAGAGCG	NA	NA	NA	NA	nontargeting	Nontargeting
SABETI-NT-88	0.31691433042278	0.201633079082419	-1.57173779156166	AIP	groupGroup2	23	5214	0.232022747762144	0.947387315415398	GTCTTCCAATCGTAAGAGCG	NA	NA	NA	NA	nontargeting	Nontargeting
SABETI-NT-88	1.64515599503614	0.311651524478448	-5.27883185487163	AKAP8	(Intercept)	9	4512	2.60020073898612e-07	3.68718144077221e-07	GTCTTCCAATCGTAAGAGCG	NA	NA	NA	NA	nontargeting	Nontargeting
SABETI-NT-88	-0.488748668433109	0.311975817507053	1.56662356825801	AKAP8	groupGroup2	9	4512	0.234405411214388	0.948291407932285	GTCTTCCAATCGTAAGAGCG	NA	NA	NA	NA	nontargeting	Nontargeting
SABETI-NT-88	0.609064063349379	0.192947105995531	-3.15663746396635	AKAP8L	(Intercept)	24	7224	0.00319199280542712	0.00374213342020717	GTCTTCCAATCGTAAGAGCG	NA	NA	NA	NA	nontargeting	Nontargeting
SABETI-NT-88	-0.0708278044592513	0.193243014316338	0.366521939796004	AKAP8L	groupGroup2	24	7224	0.572048711352758	0.984324077587996	GTCTTCCAATCGTAAGAGCG	NA	NA	NA	NA	nontargeting	Nontargeting
SABETI-NT-88	0.710846757659379	0.208840559134465	-3.40377731512245	AKIRIN1	(Intercept)	24	8168	0.00132921822977323	0.00158332011453636	GTCTTCCAATCGTAAGAGCG	NA	NA	NA	NA	nontargeting	Nontargeting
SABETI-NT-88	-0.417673267273044	0.209085873520929	1.99761590890662	AKIRIN1	groupGroup2	24	8168	0.0915166343010324	0.885316404222328	GTCTTCCAATCGTAAGAGCG	NA	NA	NA	NA	nontargeting	Nontargeting
SABETI-NT-88	1.64515599503619	0.328836653224511	-5.00295809151473	AKNAD1	(Intercept)	10	2213	1.12914435685042e-06	1.54816483391738e-06	GTCTTCCAATCGTAAGAGCG	NA	NA	NA	NA	nontargeting	Nontargeting
SABETI-NT-88	0.285078249443768	0.329521203999661	-0.865128695766908	AKNAD1	groupGroup2	10	2213	0.77393631238624	0.993253068254212	GTCTTCCAATCGTAAGAGCG	NA	NA	NA	NA	nontargeting	Nontargeting
SABETI-NT-88	0.151230969723951	0.153981616528064	-0.982136524696035	AKR1A1	(Intercept)	31	10531	0.65206518726174	0.669085537752616	GTCTTCCAATCGTAAGAGCG	NA	NA	NA	NA	nontargeting	Nontargeting
SABETI-NT-88	-0.190795089474016	0.154195125185771	1.23736135785194	AKR1A1	groupGroup2	31	10531	0.431905916011528	0.975884853885178	GTCTTCCAATCGTAAGAGCG	NA	NA	NA	NA	nontargeting	Nontargeting
SABETI-NT-88	0.459532329378427	0.201237152041754	-2.28353623928786	AKR1C1	(Intercept)	25	6934	0.044797601441589	0.0499652251358082	GTCTTCCAATCGTAAGAGCG	NA	NA	NA	NA	nontargeting	Nontargeting
SABETI-NT-88	0.0220904332392123	0.201570217164724	-0.109591751945973	AKR1C1	groupGroup2	25	6934	0.174533695501442	0.93051647725145	GTCTTCCAATCGTAAGAGCG	NA	NA	NA	NA	nontargeting	Nontargeting
SABETI-NT-88	1.33500106673233	0.279106560394835	-4.78312320872641	AKR1C2	(Intercept)	13	2768	3.4518451916193e-06	4.61296262584773e-06	GTCTTCCAATCGTAAGAGCG	NA	NA	NA	NA	nontargeting	Nontargeting
SABETI-NT-88	0.366660603302906	0.279733802554196	-1.31074828982053	AKR1C2	groupGroup2	13	2768	0.379885636094172	0.96998625257138	GTCTTCCAATCGTAAGAGCG	NA	NA	NA	NA	nontargeting	Nontargeting
SABETI-NT-88	2.09714111877917	0.40206772268588	-5.21589026040169	AKR1E2	(Intercept)	6	1517	3.6587292401448e-07	5.1464505197541e-07	GTCTTCCAATCGTAAGAGCG	NA	NA	NA	NA	nontargeting	Nontargeting
SABETI-NT-88	0.251661458807337	0.402888720662183	-0.624642602040855	AKR1E2	groupGroup2	6	1517	0.935588695173208	0.998254893585322	GTCTTCCAATCGTAAGAGCG	NA	NA	NA	NA	nontargeting	Nontargeting
SABETI-NT-88	0.516690743218371	0.20816989343452	-2.48206277427382	AKR7A2	(Intercept)	22	7079	0.02612485228616	0.029451208703219	GTCTTCCAATCGTAAGAGCG	NA	NA	NA	NA	nontargeting	Nontargeting
SABETI-NT-88	-0.104419078008549	0.208486418866074	0.500843549313516	AKR7A2	groupGroup2	22	7079	0.767037532328208	0.992962892578604	GTCTTCCAATCGTAAGAGCG	NA	NA	NA	NA	nontargeting	Nontargeting
SABETI-NT-88	1.96360972615475	0.365080590198085	-5.37856511377211	AKT1S1	(Intercept)	8	4611	1.50163655220162e-07	2.15751196047842e-07	GTCTTCCAATCGTAAGAGCG	NA	NA	NA	NA	nontargeting	Nontargeting
SABETI-NT-88	-0.859314136216562	0.365354045322541	2.3520038910694	AKT1S1	groupGroup2	8	4611	0.0373451592143336	0.810271552856302	GTCTTCCAATCGTAAGAGCG	NA	NA	NA	NA	nontargeting	Nontargeting
SABETI-NT-88	1.4781019103729	0.292805528969951	-5.04806693907953	ALAS1	(Intercept)	11	4026	8.92605568514408e-07	1.23022809456792e-06	GTCTTCCAATCGTAAGAGCG	NA	NA	NA	NA	nontargeting	Nontargeting
SABETI-NT-88	-0.202204305577734	0.293204493074753	0.6896357673693	ALAS1	groupGroup2	11	4026	0.98084653733599	0.999237644562586	GTCTTCCAATCGTAAGAGCG	NA	NA	NA	NA	nontargeting	Nontargeting
SABETI-NT-88	1.4039939382193	0.514910423027162	-2.72667608856159	ALAS2	(Intercept)	8	1609	0.0127951613622677	0.0146248095218457	GTCTTCCAATCGTAAGAGCG	NA	NA	NA	NA	nontargeting	Nontargeting
SABETI-NT-88	0.364846269572646	0.515849269297791	-0.707273018083944	ALAS2	groupGroup2	8	1609	0.958793659587916	0.998762984207795	GTCTTCCAATCGTAAGAGCG	NA	NA	NA	NA	nontargeting	Nontargeting
SABETI-NT-88	1.33500106673233	0.278103456202617	-4.80037567659604	ALDH16A1	(Intercept)	12	3268	3.16736530245258e-06	4.24138848173142e-06	GTCTTCCAATCGTAAGAGCG	NA	NA	NA	NA	nontargeting	Nontargeting
SABETI-NT-88	0.170881151985441	0.278629553586092	-0.613291554273842	ALDH16A1	groupGroup2	12	3268	0.920632846361986	0.998009618252567	GTCTTCCAATCGTAAGAGCG	NA	NA	NA	NA	nontargeting	Nontargeting
SABETI-NT-88	1.47810191037303	0.297169977194485	-4.97392746174246	ALDH4A1	(Intercept)	11	2648	1.31219735837332e-06	1.79296470001805e-06	GTCTTCCAATCGTAAGAGCG	NA	NA	NA	NA	nontargeting	Nontargeting
SABETI-NT-88	0.271455785086457	0.297785866506051	-0.911580486580755	ALDH4A1	groupGroup2	11	2648	0.723979196828616	0.991982905129346	GTCTTCCAATCGTAAGAGCG	NA	NA	NA	NA	nontargeting	Nontargeting
SABETI-NT-88	1.09861228866809	0.239464828918551	-4.58778140251134	ALDH9A1	(Intercept)	15	5195	8.95962708685384e-06	1.17272347954793e-05	GTCTTCCAATCGTAAGAGCG	NA	NA	NA	NA	nontargeting	Nontargeting
SABETI-NT-88	-0.10998658404659	0.239817899176869	0.458625417135663	ALDH9A1	groupGroup2	15	5195	0.70699363784578	0.991250470252081	GTCTTCCAATCGTAAGAGCG	NA	NA	NA	NA	nontargeting	Nontargeting
SABETI-NT-88	2.43361335540043	0.473926738360639	-5.13499905875442	ALG10	(Intercept)	5	1676	5.64290872319738e-07	7.85900996019891e-07	GTCTTCCAATCGTAAGAGCG	NA	NA	NA	NA	nontargeting	Nontargeting
SABETI-NT-88	-0.211348346104522	0.474568335055424	0.445348605232667	ALG10	groupGroup2	5	1676	0.687864305112414	0.990519150719524	GTCTTCCAATCGTAAGAGCG	NA	NA	NA	NA	nontargeting	Nontargeting
SABETI-NT-88	1.84582669049829	0.349374264922097	-5.28323599023491	ALG12	(Intercept)	8	1274	2.53843446299902e-07	3.60159504288951e-07	GTCTTCCAATCGTAAGAGCG	NA	NA	NA	NA	nontargeting	Nontargeting
SABETI-NT-88	0.710799736693126	0.350479838943786	-2.0280759624725	ALG12	groupGroup2	8	1274	0.085104991572116	0.879808520471959	GTCTTCCAATCGTAAGAGCG	NA	NA	NA	NA	nontargeting	Nontargeting
SABETI-NT-88	1.64515599503616	0.311189837098241	-5.28666363393094	ALG14	(Intercept)	10	3767	2.49134776879484e-07	3.53629885533553e-07	GTCTTCCAATCGTAAGAGCG	NA	NA	NA	NA	nontargeting	Nontargeting
SABETI-NT-88	-0.271772377733112	0.311583863039558	0.872228667691333	ALG14	groupGroup2	10	3767	0.766167286280798	0.992928578867669	GTCTTCCAATCGTAAGAGCG	NA	NA	NA	NA	nontargeting	Nontargeting
SABETI-NT-88	1.74046617484047	0.43474852878402	-4.00338600272786	ALG1L9P	(Intercept)	7	1593	0.000124884592416725	0.000155206303732188	GTCTTCCAATCGTAAGAGCG	NA	NA	NA	NA	nontargeting	Nontargeting
SABETI-NT-88	0.357288463474056	0.435618091715167	-0.820187384934583	ALG1L9P	groupGroup2	7	1593	0.824218584680068	0.994813391843405	GTCTTCCAATCGTAAGAGCG	NA	NA	NA	NA	nontargeting	Nontargeting
SABETI-NT-88	-5.77693726537746e-14	0.159937595914992	3.6119945609586e-13	ALG3	(Intercept)	35	9562	5.75983705175531e-13	1.26237246354317e-12	GTCTTCCAATCGTAAGAGCG	NA	NA	NA	NA	nontargeting	Nontargeting
SABETI-NT-88	-0.0118930471156045	0.160196203111112	0.0742405056089595	ALG3	groupGroup2	35	9562	0.118361968106726	0.90528992022906	GTCTTCCAATCGTAAGAGCG	NA	NA	NA	NA	nontargeting	Nontargeting
SABETI-NT-88	0.131028262406388	0.153866023542627	-0.851573722317504	ALG8	(Intercept)	29	8926	0.788901458992164	0.801161910850085	GTCTTCCAATCGTAAGAGCG	NA	NA	NA	NA	nontargeting	Nontargeting
SABETI-NT-88	0.102559473440037	0.154139710059138	-0.665366980388689	ALG8	groupGroup2	29	8926	0.988368401839636	0.999592272464399	GTCTTCCAATCGTAAGAGCG	NA	NA	NA	NA	nontargeting	Nontargeting
SABETI-NT-88	0.824175442966348	0.214572098913886	-3.84101869319511	ALKBH2	(Intercept)	19	6211	0.000245049565143898	0.000300873909077654	GTCTTCCAATCGTAAGAGCG	NA	NA	NA	NA	nontargeting	Nontargeting
SABETI-NT-88	-0.0849306747027268	0.214897155068837	0.395215444688047	ALKBH2	groupGroup2	19	6211	0.614632209298698	0.987072493926595	GTCTTCCAATCGTAAGAGCG	NA	NA	NA	NA	nontargeting	Nontargeting
SABETI-NT-88	1.40399393821928	0.28472864302149	-4.93098946182704	ALKBH4	(Intercept)	13	3924	1.63628296284517e-06	2.22455403426701e-06	GTCTTCCAATCGTAAGAGCG	NA	NA	NA	NA	nontargeting	Nontargeting
SABETI-NT-88	-0.113014960913927	0.285149119878206	0.396336348371682	ALKBH4	groupGroup2	13	3924	0.616286168159904	0.987129555361823	GTCTTCCAATCGTAAGAGCG	NA	NA	NA	NA	nontargeting	Nontargeting
SABETI-NT-88	1.64515599503614	0.329825250840381	-4.98796253726587	ALS2	(Intercept)	10	2586	1.22038794399865e-06	1.67028684997549e-06	GTCTTCCAATCGTAAGAGCG	NA	NA	NA	NA	nontargeting	Nontargeting
SABETI-NT-88	0.103743372552285	0.33041198286938	-0.31398187090962	ALS2	groupGroup2	10	2586	0.492930384148334	0.980141899958043	GTCTTCCAATCGTAAGAGCG	NA	NA	NA	NA	nontargeting	Nontargeting
SABETI-NT-88	-0.176456437341623	0.186480642315454	0.946245332226634	ALYREF	(Intercept)	25	9302	0.688046938800338	0.703989367152279	GTCTTCCAATCGTAAGAGCG	NA	NA	NA	NA	nontargeting	Nontargeting
SABETI-NT-88	-0.0873730868775612	0.186773883655317	0.46780141402855	ALYREF	groupGroup2	25	9302	0.720146781344886	0.991687830130361	GTCTTCCAATCGTAAGAGCG	NA	NA	NA	NA	nontargeting	Nontargeting
SABETI-NT-88	0.131028262406427	0.160948017248984	-0.814102992046979	AMBRA1	(Intercept)	30	8300	0.831171903929036	0.84150611131216	GTCTTCCAATCGTAAGAGCG	NA	NA	NA	NA	nontargeting	Nontargeting
SABETI-NT-88	0.179251570267667	0.161250114797558	-1.11163685367114	AMBRA1	groupGroup2	30	8300	0.532588640442236	0.982625865429714	GTCTTCCAATCGTAAGAGCG	NA	NA	NA	NA	nontargeting	Nontargeting
SABETI-NT-88	2.65675690671469	0.515481238363379	-5.15393521430523	AMDHD2	(Intercept)	4	1890	5.10152195084996e-07	7.12091312932084e-07	GTCTTCCAATCGTAAGAGCG	NA	NA	NA	NA	nontargeting	Nontargeting
SABETI-NT-88	-0.54301697267956	0.515990442606844	1.05237796641382	AMDHD2	groupGroup2	4	1890	0.585252347083424	0.985372364636027	GTCTTCCAATCGTAAGAGCG	NA	NA	NA	NA	nontargeting	Nontargeting
SABETI-NT-88	1.9636097261549	0.36222654688066	-5.42094372448587	AMPD2	(Intercept)	8	2836	1.18570445060497e-07	1.71312405570193e-07	GTCTTCCAATCGTAAGAGCG	NA	NA	NA	NA	nontargeting	Nontargeting
SABETI-NT-88	-0.266020105599193	0.362685711615039	0.733472803256036	AMPD2	groupGroup2	8	2836	0.926540219244546	0.998021949463974	GTCTTCCAATCGTAAGAGCG	NA	NA	NA	NA	nontargeting	Nontargeting
SABETI-NT-88	-1.17730455724378	0.101463657981041	11.6032142017171	ANAPC11	(Intercept)	50	15341	7.93772939963584e-31	8.75207137668232e-30	GTCTTCCAATCGTAAGAGCG	NA	NA	NA	NA	nontargeting	Nontargeting
SABETI-NT-88	0.0423982268778711	0.101632815296024	-0.417170642713954	ANAPC11	groupGroup2	50	15341	0.646892806557846	0.988707791143698	GTCTTCCAATCGTAAGAGCG	NA	NA	NA	NA	nontargeting	Nontargeting
SABETI-NT-88	0.379489621704879	0.171652760790929	-2.2107982414981	ANAPC13	(Intercept)	33	8702	0.0540996233529484	0.0601024751075146	GTCTTCCAATCGTAAGAGCG	NA	NA	NA	NA	nontargeting	Nontargeting
SABETI-NT-88	-0.104266111285149	0.17190848500621	0.606521029380153	ANAPC13	groupGroup2	33	8702	0.911662355454956	0.997808322157678	GTCTTCCAATCGTAAGAGCG	NA	NA	NA	NA	nontargeting	Nontargeting
SABETI-NT-88	0.432133355190337	0.181159556804104	-2.3853743231312	ANAPC15	(Intercept)	25	8195	0.0341235018518288	0.038267587086778	GTCTTCCAATCGTAAGAGCG	NA	NA	NA	NA	nontargeting	Nontargeting
SABETI-NT-88	-0.0908525066099433	0.181433765729502	0.50074751105257	ANAPC15	groupGroup2	25	8195	0.766902339189964	0.992962892578604	GTCTTCCAATCGTAAGAGCG	NA	NA	NA	NA	nontargeting	Nontargeting
SABETI-NT-88	-0.300754154019139	0.128525221162047	2.3400399649182	ANAPC16	(Intercept)	39	12840	0.0385633529450966	0.0431412698430808	GTCTTCCAATCGTAAGAGCG	NA	NA	NA	NA	nontargeting	Nontargeting
SABETI-NT-88	-0.160719581637076	0.128710296213441	1.24869250064155	ANAPC16	groupGroup2	39	12840	0.423555129689682	0.975302068784825	GTCTTCCAATCGTAAGAGCG	NA	NA	NA	NA	nontargeting	Nontargeting
SABETI-NT-88	1.84582669049835	0.348513449000312	-5.29628539671277	ANAPC2	(Intercept)	8	1699	2.36364162899326e-07	3.35934220125127e-07	GTCTTCCAATCGTAAGAGCG	NA	NA	NA	NA	nontargeting	Nontargeting
SABETI-NT-88	0.402664065890346	0.349338942016517	-1.15264580457597	ANAPC2	groupGroup2	8	1699	0.49811158894418	0.980531834838714	GTCTTCCAATCGTAAGAGCG	NA	NA	NA	NA	nontargeting	Nontargeting
SABETI-NT-88	0.864997437486614	0.229879936482657	-3.76282267483519	ANAPC4	(Intercept)	17	4744	0.000336012659457054	0.000410220246933102	GTCTTCCAATCGTAAGAGCG	NA	NA	NA	NA	nontargeting	Nontargeting
SABETI-NT-88	0.178978362218057	0.230312527149804	-0.777110843396039	ANAPC4	groupGroup2	17	4744	0.874186754108856	0.996388583587126	GTCTTCCAATCGTAAGAGCG	NA	NA	NA	NA	nontargeting	Nontargeting
SABETI-NT-88	0.0727593542823982	0.155300053465454	-0.46850823717574	ANAPC7	(Intercept)	29	9082	0.721157636389466	0.736012070873291	GTCTTCCAATCGTAAGAGCG	NA	NA	NA	NA	nontargeting	Nontargeting
SABETI-NT-88	0.108909830773884	0.155575980988289	-0.700042706348622	ANAPC7	groupGroup2	29	9082	0.967801268788252	0.99897861705079	GTCTTCCAATCGTAAGAGCG	NA	NA	NA	NA	nontargeting	Nontargeting
SABETI-NT-88	-0.510825623766005	0.126527707784017	4.03726292614093	ANKHD1	(Intercept)	38	12201	0.000108156898069591	0.000134777603455585	GTCTTCCAATCGTAAGAGCG	NA	NA	NA	NA	nontargeting	Nontargeting
SABETI-NT-88	0.108016356722143	0.12674942048775	-0.852203949386753	ANKHD1	groupGroup2	38	12201	0.788201810041026	0.993672642944548	GTCTTCCAATCGTAAGAGCG	NA	NA	NA	NA	nontargeting	Nontargeting
SABETI-NT-88	0.907557051905379	0.220120178710502	-4.12300706469524	ANKLE2	(Intercept)	19	5974	7.47916449086422e-05	9.38388008064703e-05	GTCTTCCAATCGTAAGAGCG	NA	NA	NA	NA	nontargeting	Nontargeting
SABETI-NT-88	-0.101765593143152	0.220447872143351	0.46163109742777	ANKLE2	groupGroup2	19	5974	0.71130821986839	0.991406383434715	GTCTTCCAATCGTAAGAGCG	NA	NA	NA	NA	nontargeting	Nontargeting
SABETI-NT-88	1.04731899428058	0.256878392950666	-4.07710038298829	ANKMY1	(Intercept)	13	3912	9.12016182890038e-05	0.000114012239527686	GTCTTCCAATCGTAAGAGCG	NA	NA	NA	NA	nontargeting	Nontargeting
SABETI-NT-88	0.205071955724043	0.257369290908763	-0.796800406917004	ANKMY1	groupGroup2	13	3912	0.851133917499728	0.995553615433889	GTCTTCCAATCGTAAGAGCG	NA	NA	NA	NA	nontargeting	Nontargeting
SABETI-NT-88	-0.562118918153525	0.117917840902006	4.76703876066273	ANKRD11	(Intercept)	40	13885	3.7390670728532e-06	4.98811594626773e-06	GTCTTCCAATCGTAAGAGCG	NA	NA	NA	NA	nontargeting	Nontargeting
SABETI-NT-88	-0.0843010556014925	0.11809889487362	0.713817480609828	ANKRD11	groupGroup2	40	13885	0.950680097894036	0.99866239474523	GTCTTCCAATCGTAAGAGCG	NA	NA	NA	NA	nontargeting	Nontargeting
SABETI-NT-88	0.952008814476297	0.227881612136829	-4.17764647857886	ANKRD13A	(Intercept)	15	3685	5.89081956368408e-05	7.42314236881112e-05	GTCTTCCAATCGTAAGAGCG	NA	NA	NA	NA	nontargeting	Nontargeting
SABETI-NT-88	0.441236202193575	0.22843321186651	-1.93157640514821	ANKRD13A	groupGroup2	15	3685	0.106823620849488	0.898394014102873	GTCTTCCAATCGTAAGAGCG	NA	NA	NA	NA	nontargeting	Nontargeting
SABETI-NT-88	0.74721440183025	0.207903854862607	-3.59403822658336	ANKRD13C	(Intercept)	19	4514	0.000651184072176498	0.000785534485707859	GTCTTCCAATCGTAAGAGCG	NA	NA	NA	NA	nontargeting	Nontargeting
SABETI-NT-88	0.402844848680305	0.208386658939491	-1.93316045629043	ANKRD13C	groupGroup2	19	4514	0.106432868846089	0.897995373916534	GTCTTCCAATCGTAAGAGCG	NA	NA	NA	NA	nontargeting	Nontargeting
SABETI-NT-88	1.27046254559474	0.276292854332418	-4.59824612064052	ANKRD13D	(Intercept)	15	2456	8.52124985782354e-06	1.11658833336145e-05	GTCTTCCAATCGTAAGAGCG	NA	NA	NA	NA	nontargeting	Nontargeting
SABETI-NT-88	0.554647897632545	0.277016256697256	-2.00222147337261	ANKRD13D	groupGroup2	15	2456	0.090521834401058	0.884618470795761	GTCTTCCAATCGTAAGAGCG	NA	NA	NA	NA	nontargeting	Nontargeting
SABETI-NT-88	1.84582669049833	0.352072117356284	-5.24275169632481	ANKRD16	(Intercept)	8	2916	3.16398740218598e-07	4.46622875447685e-07	GTCTTCCAATCGTAAGAGCG	NA	NA	NA	NA	nontargeting	Nontargeting
SABETI-NT-88	-0.214161782108377	0.352546930326319	0.607470278950232	ANKRD16	groupGroup2	8	2916	0.91292227820468	0.997894068510416	GTCTTCCAATCGTAAGAGCG	NA	NA	NA	NA	nontargeting	Nontargeting
SABETI-NT-88	1.20983792377831	0.255661944000438	-4.7321783791812	ANKRD26	(Intercept)	14	4967	4.44246158198858e-06	5.90339444080389e-06	GTCTTCCAATCGTAAGAGCG	NA	NA	NA	NA	nontargeting	Nontargeting
SABETI-NT-88	-0.183430470197786	0.256015892917376	0.71648079385831	ANKRD26	groupGroup2	14	4967	0.947389045240406	0.998479582164705	GTCTTCCAATCGTAAGAGCG	NA	NA	NA	NA	nontargeting	Nontargeting
SABETI-NT-88	0.864997437486577	0.218750340976028	-3.9542678362333	ANKRD40	(Intercept)	18	3278	0.000153538748438709	0.000190108405596049	GTCTTCCAATCGTAAGAGCG	NA	NA	NA	NA	nontargeting	Nontargeting
SABETI-NT-88	0.668355442576587	0.219401788943185	-3.04626250221533	ANKRD40	groupGroup2	18	3278	0.00463410896770456	0.551292270026826	GTCTTCCAATCGTAAGAGCG	NA	NA	NA	NA	nontargeting	Nontargeting
SABETI-NT-88	1.84582669049833	0.343708261224461	-5.37032972068398	ANKRD52	(Intercept)	8	3395	1.57185624900049e-07	2.2559145016552e-07	GTCTTCCAATCGTAAGAGCG	NA	NA	NA	NA	nontargeting	Nontargeting
SABETI-NT-88	-0.358607930546477	0.344109838934824	1.04213216238318	ANKRD52	groupGroup2	8	3395	0.594700818041276	0.985751931699531	GTCTTCCAATCGTAAGAGCG	NA	NA	NA	NA	nontargeting	Nontargeting
SABETI-NT-88	2.09714111877919	0.391983752983494	-5.35007153438702	ANKRD54	(Intercept)	7	2507	1.7583894453697e-07	2.51681798727078e-07	GTCTTCCAATCGTAAGAGCG	NA	NA	NA	NA	nontargeting	Nontargeting
SABETI-NT-88	-0.283681292771879	0.392476092691568	0.72279891197045	ANKRD54	groupGroup2	7	2507	0.939606871783482	0.998333404437889	GTCTTCCAATCGTAAGAGCG	NA	NA	NA	NA	nontargeting	Nontargeting
SABETI-NT-88	2.09714111877915	0.429434083549109	-4.8834994685263	ANKRD62P1-PARP4P3	(Intercept)	6	1370	2.08438861802044e-06	2.8181968016935e-06	GTCTTCCAATCGTAAGAGCG	NA	NA	NA	NA	nontargeting	Nontargeting
SABETI-NT-88	0.307128540320234	0.430328875739519	-0.71370655708947	ANKRD62P1-PARP4P3	groupGroup2	6	1370	0.950817301867494	0.998668768743942	GTCTTCCAATCGTAAGAGCG	NA	NA	NA	NA	nontargeting	Nontargeting
SABETI-NT-88	0.710846757659335	0.209184947221104	-3.39817356412355	ANKS1A	(Intercept)	20	5228	0.00135674734435483	0.00161547663885966	GTCTTCCAATCGTAAGAGCG	NA	NA	NA	NA	nontargeting	Nontargeting
SABETI-NT-88	0.235751525414924	0.209599865606867	-1.124769449314	ANKS1A	groupGroup2	20	5228	0.521373487111342	0.982189336968634	GTCTTCCAATCGTAAGAGCG	NA	NA	NA	NA	nontargeting	Nontargeting
SABETI-NT-88	2.4336133554005	0.485965327196381	-5.0077921596597	ANKUB1	(Intercept)	5	1461	1.10115881227797e-06	1.51055931240411e-06	GTCTTCCAATCGTAAGAGCG	NA	NA	NA	NA	nontargeting	Nontargeting
SABETI-NT-88	-0.0878038958820844	0.486701163613048	0.180406176205268	ANKUB1	groupGroup2	5	1461	0.286332588066266	0.957454045850776	GTCTTCCAATCGTAAGAGCG	NA	NA	NA	NA	nontargeting	Nontargeting
SABETI-NT-88	-1.23506339139597	0.124454724279427	9.92379677466477	ANP32E	(Intercept)	51	15667	6.56070269029424e-23	4.03089211834133e-22	GTCTTCCAATCGTAAGAGCG	NA	NA	NA	NA	nontargeting	Nontargeting
SABETI-NT-88	-0.125618090094534	0.124649719290844	1.00776873633731	ANP32E	groupGroup2	51	15667	0.627130995838116	0.98779545167688	GTCTTCCAATCGTAAGAGCG	NA	NA	NA	NA	nontargeting	Nontargeting
SABETI-NT-88	-0.131336002061094	0.180221084953679	0.728749369669207	ANTKMT	(Intercept)	28	9265	0.932309974568688	0.936872886382036	GTCTTCCAATCGTAAGAGCG	NA	NA	NA	NA	nontargeting	Nontargeting
SABETI-NT-88	-0.0813922869346083	0.180504000178251	0.45091680436019	ANTKMT	groupGroup2	28	9265	0.695900976734836	0.990870035156846	GTCTTCCAATCGTAAGAGCG	NA	NA	NA	NA	nontargeting	Nontargeting
SABETI-NT-88	0.192903666124517	0.169288288999609	-1.13949799637329	ANXA11	(Intercept)	27	10201	0.508991007009706	0.528445587503498	GTCTTCCAATCGTAAGAGCG	NA	NA	NA	NA	nontargeting	Nontargeting
SABETI-NT-88	-0.306677939605055	0.169510175613038	1.80920076624278	ANXA11	groupGroup2	27	10201	0.140839637295029	0.916914318603768	GTCTTCCAATCGTAAGAGCG	NA	NA	NA	NA	nontargeting	Nontargeting
SABETI-NT-88	2.09714111877918	0.410809442434371	-5.1048999904967	ANXA4	(Intercept)	6	1834	6.61939009975958e-07	9.18464544258122e-07	GTCTTCCAATCGTAAGAGCG	NA	NA	NA	NA	nontargeting	Nontargeting
SABETI-NT-88	0.0232559962850996	0.41149244295094	-0.0565162172075959	ANXA4	groupGroup2	6	1834	0.0901388465808139	0.884290338764134	GTCTTCCAATCGTAAGAGCG	NA	NA	NA	NA	nontargeting	Nontargeting
SABETI-NT-88	0.675755437848097	0.214008449537291	-3.15761101633674	AOPEP	(Intercept)	17	5914	0.0031813531184128	0.00372997777104999	GTCTTCCAATCGTAAGAGCG	NA	NA	NA	NA	nontargeting	Nontargeting
SABETI-NT-88	0.06709250510411	0.214375523257934	-0.312967189931405	AOPEP	groupGroup2	17	5914	0.491388821043908	0.979940545889272	GTCTTCCAATCGTAAGAGCG	NA	NA	NA	NA	nontargeting	Nontargeting
SABETI-NT-88	1.40399393821931	0.289703072883628	-4.84632049030177	AP1G2	(Intercept)	12	2052	2.51544565674406e-06	3.3863667946519e-06	GTCTTCCAATCGTAAGAGCG	NA	NA	NA	NA	nontargeting	Nontargeting
SABETI-NT-88	0.63050565151003	0.290527938516015	-2.17020660639587	AP1G2	groupGroup2	12	2052	0.0599823956795696	0.853294221907917	GTCTTCCAATCGTAAGAGCG	NA	NA	NA	NA	nontargeting	Nontargeting
SABETI-NT-88	0.236388778064237	0.164538628075376	-1.43667648642327	AP1S1	(Intercept)	29	9105	0.30161987839769	0.319674615771715	GTCTTCCAATCGTAAGAGCG	NA	NA	NA	NA	nontargeting	Nontargeting
SABETI-NT-88	-0.0593768166849937	0.164794165734541	0.360308973441698	AP1S1	groupGroup2	29	9105	0.562767820951524	0.983801814132836	GTCTTCCAATCGTAAGAGCG	NA	NA	NA	NA	nontargeting	Nontargeting
SABETI-NT-88	0.675755437848073	0.198741402747763	-3.40017444027867	AP2A1	(Intercept)	23	7139	0.00134685752301173	0.00160398314405264	GTCTTCCAATCGTAAGAGCG	NA	NA	NA	NA	nontargeting	Nontargeting
SABETI-NT-88	-0.120509275166289	0.199033290330347	0.605472958650651	AP2A1	groupGroup2	23	7139	0.910270426261038	0.997790120513625	GTCTTCCAATCGTAAGAGCG	NA	NA	NA	NA	nontargeting	Nontargeting
SABETI-NT-88	1.27046254559469	0.266394512852661	-4.76910178062627	AP2A2	(Intercept)	13	3488	3.70098307849594e-06	4.93855959410827e-06	GTCTTCCAATCGTAAGAGCG	NA	NA	NA	NA	nontargeting	Nontargeting
SABETI-NT-88	0.176299028012648	0.266902435957029	-0.660537350963074	AP2A2	groupGroup2	13	3488	0.98218188489625	0.999253748376108	GTCTTCCAATCGTAAGAGCG	NA	NA	NA	NA	nontargeting	Nontargeting
SABETI-NT-88	-0.832146055366598	0.0966339343511793	8.61132335088913	AP2M1	(Intercept)	49	15750	1.44443924025834e-17	5.30275230400462e-17	GTCTTCCAATCGTAAGAGCG	NA	NA	NA	NA	nontargeting	Nontargeting
SABETI-NT-88	-0.102465713052637	0.0967789286510406	1.05876056369772	AP2M1	groupGroup2	49	15750	0.579417675983182	0.984921642385021	GTCTTCCAATCGTAAGAGCG	NA	NA	NA	NA	nontargeting	Nontargeting
SABETI-NT-88	-0.801135818624051	0.117349755535126	6.82690658340783	AP2S1	(Intercept)	44	13620	1.73530305685057e-11	3.30646187863451e-11	GTCTTCCAATCGTAAGAGCG	NA	NA	NA	NA	nontargeting	Nontargeting
SABETI-NT-88	0.0239775404207567	0.117543703381933	-0.203988301634897	AP2S1	groupGroup2	44	13620	0.323274718695954	0.963066809909819	GTCTTCCAATCGTAAGAGCG	NA	NA	NA	NA	nontargeting	Nontargeting
SABETI-NT-88	-0.562118918153541	0.133589773926717	4.20779900759395	AP3B1	(Intercept)	39	11352	5.1574013918804e-05	6.51472167174684e-05	GTCTTCCAATCGTAAGAGCG	NA	NA	NA	NA	nontargeting	Nontargeting
SABETI-NT-88	0.244201345188474	0.133841263634173	-1.82455947110561	AP3B1	groupGroup2	39	11352	0.136135068284184	0.914352220112081	GTCTTCCAATCGTAAGAGCG	NA	NA	NA	NA	nontargeting	Nontargeting
SABETI-NT-88	0.864997437486632	0.214237317280284	-4.03756660355753	AP3D1	(Intercept)	19	7368	0.000108017027403448	0.000134605579070066	GTCTTCCAATCGTAAGAGCG	NA	NA	NA	NA	nontargeting	Nontargeting
SABETI-NT-88	-0.337392832018195	0.214495815481989	1.57295764143485	AP3D1	groupGroup2	19	7368	0.231457253401142	0.947102891993631	GTCTTCCAATCGTAAGAGCG	NA	NA	NA	NA	nontargeting	Nontargeting
SABETI-NT-88	0.952008814476168	0.235577700812125	-4.04116693215969	AP3S2	(Intercept)	17	4238	0.000106371760608697	0.000132595015244223	GTCTTCCAATCGTAAGAGCG	NA	NA	NA	NA	nontargeting	Nontargeting
SABETI-NT-88	0.245061312623379	0.236048982218224	-1.0381799163905	AP3S2	groupGroup2	17	4238	0.598372601907844	0.985805060220009	GTCTTCCAATCGTAAGAGCG	NA	NA	NA	NA	nontargeting	Nontargeting
SABETI-NT-88	2.25129179860656	0.423482958376161	-5.31613316209727	AP4M1	(Intercept)	6	2186	2.11991185420024e-07	3.02056474536636e-07	GTCTTCCAATCGTAAGAGCG	NA	NA	NA	NA	nontargeting	Nontargeting
SABETI-NT-88	-0.288175682359819	0.424012765259685	0.679639166484355	AP4M1	groupGroup2	6	2186	0.993465927196714	0.99981660793696	GTCTTCCAATCGTAAGAGCG	NA	NA	NA	NA	nontargeting	Nontargeting
SABETI-NT-88	2.4336133554004	0.459314969012995	-5.2983541133656	AP5B1	(Intercept)	5	1926	2.3370236616616e-07	3.32236622124059e-07	GTCTTCCAATCGTAAGAGCG	NA	NA	NA	NA	nontargeting	Nontargeting
SABETI-NT-88	-0.323185466030039	0.459867809664425	0.702779057890296	AP5B1	groupGroup2	5	1926	0.96438690035943	0.998834972790815	GTCTTCCAATCGTAAGAGCG	NA	NA	NA	NA	nontargeting	Nontargeting
SABETI-NT-88	1.47810191037299	0.292821841165366	-5.04778572694739	APBA2	(Intercept)	12	5356	8.93920047474406e-07	1.23199375389946e-06	GTCTTCCAATCGTAAGAGCG	NA	NA	NA	NA	nontargeting	Nontargeting
SABETI-NT-88	-0.572402326356098	0.29311263647011	1.9528408370564	APBA2	groupGroup2	12	5356	0.101676915844135	0.893887326249128	GTCTTCCAATCGTAAGAGCG	NA	NA	NA	NA	nontargeting	Nontargeting
SABETI-NT-88	2.65675690671463	0.526210336128214	-5.04884971713535	APBA3	(Intercept)	4	1117	8.88956415138304e-07	1.22530891992539e-06	GTCTTCCAATCGTAAGAGCG	NA	NA	NA	NA	nontargeting	Nontargeting
SABETI-NT-88	0.00810419126448717	0.527074425620666	-0.0153758005901044	APBA3	groupGroup2	4	1117	0.0245352610462259	0.768714385038495	GTCTTCCAATCGTAAGAGCG	NA	NA	NA	NA	nontargeting	Nontargeting
SABETI-NT-88	-0.411296028418958	0.124065485966698	3.31515268097495	APEX1	(Intercept)	42	12075	0.00183186165135051	0.00216941230755702	GTCTTCCAATCGTAAGAGCG	NA	NA	NA	NA	nontargeting	Nontargeting
SABETI-NT-88	0.089595060440966	0.124282037205391	-0.720901125018568	APEX1	groupGroup2	42	12075	0.941940701274022	0.998380591111859	GTCTTCCAATCGTAAGAGCG	NA	NA	NA	NA	nontargeting	Nontargeting
SABETI-NT-88	1.74046617484046	0.328652482899445	-5.29576457017967	APEX2	(Intercept)	9	4004	2.37038913684376e-07	3.36867855792521e-07	GTCTTCCAATCGTAAGAGCG	NA	NA	NA	NA	nontargeting	Nontargeting
SABETI-NT-88	-0.45633298715822	0.329006593021978	1.38700256115456	APEX2	groupGroup2	9	4004	0.330881963728278	0.964215152530624	GTCTTCCAATCGTAAGAGCG	NA	NA	NA	NA	nontargeting	Nontargeting
SABETI-NT-88	0.641853886172436	0.201380607251417	-3.18726760700996	APH1A	(Intercept)	21	6222	0.0028724764592498	0.00337422375477371	GTCTTCCAATCGTAAGAGCG	NA	NA	NA	NA	nontargeting	Nontargeting
SABETI-NT-88	0.0704229556636781	0.201728554431947	-0.349097607237527	APH1A	groupGroup2	21	6222	0.545967934276756	0.983250588779954	GTCTTCCAATCGTAAGAGCG	NA	NA	NA	NA	nontargeting	Nontargeting
SABETI-NT-88	2.09714111877933	0.399469328300176	-5.24981762105015	APH1B	(Intercept)	6	1915	3.0449974337288e-07	4.30207948428066e-07	GTCTTCCAATCGTAAGAGCG	NA	NA	NA	NA	nontargeting	Nontargeting
SABETI-NT-88	0.000613519535226883	0.400120873824721	-0.00153333548775474	APH1B	groupGroup2	6	1915	0.00244684846561594	0.46922746937534	GTCTTCCAATCGTAAGAGCG	NA	NA	NA	NA	nontargeting	Nontargeting
SABETI-NT-88	-0.131336002061062	0.13661558414629	0.961354466855158	APIP	(Intercept)	37	10884	0.67274794061317	0.68916969862469	GTCTTCCAATCGTAAGAGCG	NA	NA	NA	NA	nontargeting	Nontargeting
SABETI-NT-88	0.0215032760038338	0.136842272556429	-0.15713913253645	APIP	groupGroup2	37	10884	0.24972960527167	0.951488932096243	GTCTTCCAATCGTAAGAGCG	NA	NA	NA	NA	nontargeting	Nontargeting
SABETI-NT-88	-0.191055236762722	0.139637914716459	1.36821891927181	APLP2	(Intercept)	35	10443	0.342487122592932	0.361359658651775	GTCTTCCAATCGTAAGAGCG	NA	NA	NA	NA	nontargeting	Nontargeting
SABETI-NT-88	0.129343565035195	0.139888883811936	-0.924616463514587	APLP2	groupGroup2	35	10443	0.710330892319062	0.991351799205159	GTCTTCCAATCGTAAGAGCG	NA	NA	NA	NA	nontargeting	Nontargeting
SABETI-NT-88	1.55814461804658	0.313159946659677	-4.97555525432463	APOBEC3B	(Intercept)	10	1682	1.30121743924121e-06	1.77833904316854e-06	GTCTTCCAATCGTAAGAGCG	NA	NA	NA	NA	nontargeting	Nontargeting
SABETI-NT-88	0.690346138342121	0.314101151513044	-2.19784656954195	APOBEC3B	groupGroup2	10	1682	0.05592008305831	0.847019703522215	GTCTTCCAATCGTAAGAGCG	NA	NA	NA	NA	nontargeting	Nontargeting
SABETI-NT-88	0.824175442966329	0.212905304666853	-3.87108928195082	APOBEC3C	(Intercept)	18	6385	0.000216700190536912	0.000266658733832414	GTCTTCCAATCGTAAGAGCG	NA	NA	NA	NA	nontargeting	Nontargeting
SABETI-NT-88	-0.115393478871998	0.21321901505896	0.541196941745973	APOBEC3C	groupGroup2	18	6385	0.823256309569802	0.994813391843405	GTCTTCCAATCGTAAGAGCG	NA	NA	NA	NA	nontargeting	Nontargeting
SABETI-NT-88	-1.25526609871348	0.143137759532888	8.76963634759884	APOC1	(Intercept)	46	14007	3.58488485220984e-18	1.40073886770868e-17	GTCTTCCAATCGTAAGAGCG	NA	NA	NA	NA	nontargeting	Nontargeting
SABETI-NT-88	0.0320228435709438	0.143372944547577	-0.223353462342523	APOC1	groupGroup2	46	14007	0.35347915783353	0.967687728584208	GTCTTCCAATCGTAAGAGCG	NA	NA	NA	NA	nontargeting	Nontargeting
SABETI-NT-88	-0.100083458556981	0.240853241395695	0.415537104574626	APOE	(Intercept)	25	6719	0.64450248293944	0.661751990701632	GTCTTCCAATCGTAAGAGCG	NA	NA	NA	NA	nontargeting	Nontargeting
SABETI-NT-88	0.178157947785381	0.241266796773466	-0.73842712784329	APOE	groupGroup2	25	6719	0.92050986936388	0.998009618252567	GTCTTCCAATCGTAAGAGCG	NA	NA	NA	NA	nontargeting	Nontargeting
SABETI-NT-88	-1.49033822089294	0.110310397356941	13.5104056970307	APRT	(Intercept)	54	15375	2.71542362935438e-41	4.19627668805125e-40	GTCTTCCAATCGTAAGAGCG	NA	NA	NA	NA	nontargeting	Nontargeting
SABETI-NT-88	0.0250453039532468	0.110491698101602	-0.226671364306634	APRT	groupGroup2	54	15375	0.358641408933416	0.968369376885714	GTCTTCCAATCGTAAGAGCG	NA	NA	NA	NA	nontargeting	Nontargeting
SABETI-NT-88	1.74046617484061	0.334178339173009	-5.20819565728807	ARAP1	(Intercept)	10	2744	3.81371594111524e-07	5.35908213728724e-07	GTCTTCCAATCGTAAGAGCG	NA	NA	NA	NA	nontargeting	Nontargeting
SABETI-NT-88	-0.0325072547763334	0.334707504392536	0.0971213801594654	ARAP1	groupGroup2	10	2744	0.154739995577492	0.923050076500051	GTCTTCCAATCGTAAGAGCG	NA	NA	NA	NA	nontargeting	Nontargeting
SABETI-NT-88	0.281851152140957	0.204887785989826	-1.37563667243177	ARCN1	(Intercept)	26	8329	0.33786829403244	0.356650396429495	GTCTTCCAATCGTAAGAGCG	NA	NA	NA	NA	nontargeting	Nontargeting
SABETI-NT-88	-0.236712222389677	0.205182807729253	1.15366499274163	ARCN1	groupGroup2	26	8329	0.497275082830694	0.980491848097909	GTCTTCCAATCGTAAGAGCG	NA	NA	NA	NA	nontargeting	Nontargeting
SABETI-NT-88	1.64515599503611	0.32373143944183	-5.08185426127487	ARFGAP1	(Intercept)	10	1958	7.47536286660622e-07	1.03428007265026e-06	GTCTTCCAATCGTAAGAGCG	NA	NA	NA	NA	nontargeting	Nontargeting
SABETI-NT-88	0.436864861976189	0.32450965061676	-1.34623072425084	ARFGAP1	groupGroup2	10	1958	0.356456238714228	0.968209714749141	GTCTTCCAATCGTAAGAGCG	NA	NA	NA	NA	nontargeting	Nontargeting
SABETI-NT-88	0.405465108108185	0.194341315606445	-2.08635568223321	ARFGAP2	(Intercept)	23	7329	0.0738928325373302	0.0815482415251551	GTCTTCCAATCGTAAGAGCG	NA	NA	NA	NA	nontargeting	Nontargeting
SABETI-NT-88	0.00568330127005933	0.194659374811572	-0.0291961344043188	ARFGAP2	groupGroup2	23	7329	0.046583671560976	0.830284248180595	GTCTTCCAATCGTAAGAGCG	NA	NA	NA	NA	nontargeting	Nontargeting
SABETI-NT-88	1.55814461804637	0.29665620367784	-5.25235811262007	ARFIP2	(Intercept)	11	4283	3.00328270279192e-07	4.24443607522847e-07	GTCTTCCAATCGTAAGAGCG	NA	NA	NA	NA	nontargeting	Nontargeting
SABETI-NT-88	-0.331847261547762	0.297010552176124	1.11729115048741	ARFIP2	groupGroup2	11	4283	0.527739716082068	0.982542769425965	GTCTTCCAATCGTAAGAGCG	NA	NA	NA	NA	nontargeting	Nontargeting
SABETI-NT-88	1.64515599503613	0.328395853614864	-5.00967346854975	ARHGAP1	(Intercept)	10	3127	1.09044926632105e-06	1.49619418749997e-06	GTCTTCCAATCGTAAGAGCG	NA	NA	NA	NA	nontargeting	Nontargeting
SABETI-NT-88	-0.120518342459161	0.328879983798722	0.366450828253869	ARHGAP1	groupGroup2	10	3127	0.571942604211188	0.984324077587996	GTCTTCCAATCGTAAGAGCG	NA	NA	NA	NA	nontargeting	Nontargeting
SABETI-NT-88	0.0176995770994074	0.18035497110144	-0.0981374507800639	ARHGAP24	(Intercept)	27	9632	0.156353700757744	0.16916220305829	GTCTTCCAATCGTAAGAGCG	NA	NA	NA	NA	nontargeting	Nontargeting
SABETI-NT-88	-0.163795530208502	0.180624606645653	0.906828439659018	ARHGAP24	groupGroup2	27	9632	0.728995056080202	0.992060104003302	GTCTTCCAATCGTAAGAGCG	NA	NA	NA	NA	nontargeting	Nontargeting
SABETI-NT-88	1.33500106673235	0.323259963668872	-4.12980639971811	ARHGAP25	(Intercept)	9	1689	7.26137679358906e-05	9.11620757624258e-05	GTCTTCCAATCGTAAGAGCG	NA	NA	NA	NA	nontargeting	Nontargeting
SABETI-NT-88	0.841320378882954	0.324229829678073	-2.59482719316202	ARHGAP25	groupGroup2	9	1689	0.0189276975858917	0.735901184170168	GTCTTCCAATCGTAAGAGCG	NA	NA	NA	NA	nontargeting	Nontargeting
SABETI-NT-88	0.641853886172432	0.206885156204363	-3.10246466178755	ARHGAP35	(Intercept)	22	6227	0.00383832919194494	0.00448487319757187	GTCTTCCAATCGTAAGAGCG	NA	NA	NA	NA	nontargeting	Nontargeting
SABETI-NT-88	0.0463254040846164	0.207234849427265	-0.223540607251367	ARHGAP35	groupGroup2	22	6227	0.353770434852106	0.967736155891663	GTCTTCCAATCGTAAGAGCG	NA	NA	NA	NA	nontargeting	Nontargeting
SABETI-NT-88	2.43361335540043	0.466817908732255	-5.21319621607798	ARHGAP4	(Intercept)	4	2103	3.71228762359446e-07	5.21978824268733e-07	GTCTTCCAATCGTAAGAGCG	NA	NA	NA	NA	nontargeting	Nontargeting
SABETI-NT-88	-0.444060342221004	0.467328592405533	0.950210086515875	ARHGAP4	groupGroup2	4	2103	0.684011029011232	0.990468758914654	GTCTTCCAATCGTAAGAGCG	NA	NA	NA	NA	nontargeting	Nontargeting
SABETI-NT-88	-0.219628609206742	0.134583152636509	1.63191755360293	ARHGDIA	(Intercept)	36	10990	0.20539371125704	0.220447772422481	GTCTTCCAATCGTAAGAGCG	NA	NA	NA	NA	nontargeting	Nontargeting
SABETI-NT-88	0.0654533964255926	0.134814070918857	-0.485508641490309	ARHGDIA	groupGroup2	36	10990	0.745368831332494	0.992540492831007	GTCTTCCAATCGTAAGAGCG	NA	NA	NA	NA	nontargeting	Nontargeting
SABETI-NT-88	1.96360972615472	0.396516002098506	-4.95215758194522	ARHGEF10	(Intercept)	8	1903	1.4679026095665e-06	2.00068036980123e-06	GTCTTCCAATCGTAAGAGCG	NA	NA	NA	NA	nontargeting	Nontargeting
SABETI-NT-88	0.0876672990521275	0.397209420066299	-0.22070800596193	ARHGEF10	groupGroup2	8	1903	0.34936040534976	0.966977024091544	GTCTTCCAATCGTAAGAGCG	NA	NA	NA	NA	nontargeting	Nontargeting
SABETI-NT-88	0.131028262406434	0.177338252338374	-0.738860683911686	ARHGEF12	(Intercept)	30	7899	0.919983196533136	0.925318444391044	GTCTTCCAATCGTAAGAGCG	NA	NA	NA	NA	nontargeting	Nontargeting
SABETI-NT-88	0.15115442889816	0.177657309349215	-0.850820208027806	ARHGEF12	groupGroup2	30	7899	0.789738468698462	0.99373273279367	GTCTTCCAATCGTAAGAGCG	NA	NA	NA	NA	nontargeting	Nontargeting
SABETI-NT-88	1.64515599503623	0.323019358861982	-5.09305696362045	ARHGEF18	(Intercept)	10	1996	7.04671561894832e-07	9.76322490494687e-07	GTCTTCCAATCGTAAGAGCG	NA	NA	NA	NA	nontargeting	Nontargeting
SABETI-NT-88	0.416414251504815	0.323782608689934	-1.28609208873102	ARHGEF18	groupGroup2	10	1996	0.396821849615366	0.971711905689198	GTCTTCCAATCGTAAGAGCG	NA	NA	NA	NA	nontargeting	Nontargeting
SABETI-NT-88	2.43361335540063	0.470449946944132	-5.17294851707068	ARHGEF19	(Intercept)	5	1302	4.60857039840566e-07	6.44749717709248e-07	GTCTTCCAATCGTAAGAGCG	NA	NA	NA	NA	nontargeting	Nontargeting
SABETI-NT-88	0.0761576545092971	0.47127163476548	-0.161600335965893	ARHGEF19	groupGroup2	5	1302	0.25675881454419	0.952415883022773	GTCTTCCAATCGTAAGAGCG	NA	NA	NA	NA	nontargeting	Nontargeting
SABETI-NT-88	0.487703206345173	0.206992554739716	-2.35613888121937	ARHGEF2	(Intercept)	17	5746	0.0369320246988428	0.0413520689251975	GTCTTCCAATCGTAAGAGCG	NA	NA	NA	NA	nontargeting	Nontargeting
SABETI-NT-88	0.266762923688691	0.207398704963231	-1.28623235008138	ARHGEF2	groupGroup2	17	5746	0.396723968202638	0.971697541442814	GTCTTCCAATCGTAAGAGCG	NA	NA	NA	NA	nontargeting	Nontargeting
SABETI-NT-88	1.9636097261547	0.373613632156427	-5.25572291037968	ARHGEF39	(Intercept)	8	2361	2.94888287210652e-07	4.16936917486238e-07	GTCTTCCAATCGTAAGAGCG	NA	NA	NA	NA	nontargeting	Nontargeting
SABETI-NT-88	-0.0949510376816781	0.374173305765486	0.253762190457245	ARHGEF39	groupGroup2	8	2361	0.400641429803792	0.972024171479318	GTCTTCCAATCGTAAGAGCG	NA	NA	NA	NA	nontargeting	Nontargeting
SABETI-NT-88	0.710846757659333	0.212359059163581	-3.34738136653622	ARID3A	(Intercept)	21	7509	0.00163157793070372	0.00193632429019524	GTCTTCCAATCGTAAGAGCG	NA	NA	NA	NA	nontargeting	Nontargeting
SABETI-NT-88	-0.313931633236567	0.212631414405596	1.4764122889092	ARID3A	groupGroup2	21	7509	0.279666491403166	0.957026999881454	GTCTTCCAATCGTAAGAGCG	NA	NA	NA	NA	nontargeting	Nontargeting
SABETI-NT-88	1.04731899428059	0.241168232491272	-4.34269050886911	ARL16	(Intercept)	15	4549	2.81496687881306e-05	3.59774066862324e-05	GTCTTCCAATCGTAAGAGCG	NA	NA	NA	NA	nontargeting	Nontargeting
SABETI-NT-88	0.0752777600400133	0.241587769173969	-0.311595906934366	ARL16	groupGroup2	15	4549	0.489304709450306	0.979709663408467	GTCTTCCAATCGTAAGAGCG	NA	NA	NA	NA	nontargeting	Nontargeting
SABETI-NT-88	-1.00949908183945e-13	0.156049016338556	6.46911531726217e-13	ARL2	(Intercept)	36	10072	1.03206332369155e-12	2.20265086193245e-12	GTCTTCCAATCGTAAGAGCG	NA	NA	NA	NA	nontargeting	Nontargeting
SABETI-NT-88	-0.0744391162595223	0.156290260172454	0.47628762136159	ARL2	groupGroup2	36	10072	0.732261033958706	0.992238155820709	GTCTTCCAATCGTAAGAGCG	NA	NA	NA	NA	nontargeting	Nontargeting
SABETI-NT-88	1.09861228866809	0.250113844637862	-4.39244892764238	ARL2BP	(Intercept)	15	4723	2.24161929235978e-05	2.87781657829543e-05	GTCTTCCAATCGTAAGAGCG	NA	NA	NA	NA	nontargeting	Nontargeting
SABETI-NT-88	-0.0407189495410165	0.250507886928905	0.162545579064234	ARL2BP	groupGroup2	15	4723	0.258247522845704	0.952727159196291	GTCTTCCAATCGTAAGAGCG	NA	NA	NA	NA	nontargeting	Nontargeting
SABETI-NT-88	-0.710538923271814	0.129643845939413	5.48069920421734	ARL6IP1	(Intercept)	43	13146	8.4729643036234e-08	1.23377334983425e-07	GTCTTCCAATCGTAAGAGCG	NA	NA	NA	NA	nontargeting	Nontargeting
SABETI-NT-88	0.0315448938557515	0.129858653591049	-0.242917148633719	ARL6IP1	groupGroup2	43	13146	0.38386083857503	0.97043664332738	GTCTTCCAATCGTAAGAGCG	NA	NA	NA	NA	nontargeting	Nontargeting
SABETI-NT-88	1.74046617484053	0.345651948416021	-5.03531423102448	ARL8A	(Intercept)	9	1472	9.54131178784224e-07	1.31310381172114e-06	GTCTTCCAATCGTAAGAGCG	NA	NA	NA	NA	nontargeting	Nontargeting
SABETI-NT-88	0.638153031987073	0.346635948758544	-1.84098918266435	ARL8A	groupGroup2	9	1472	0.131246287862215	0.912160811787199	GTCTTCCAATCGTAAGAGCG	NA	NA	NA	NA	nontargeting	Nontargeting
SABETI-NT-88	-0.0678225963387587	0.142413234572367	0.47623801637828	ARL8B	(Intercept)	36	9730	0.732190363051618	0.746659114242119	GTCTTCCAATCGTAAGAGCG	NA	NA	NA	NA	nontargeting	Nontargeting
SABETI-NT-88	0.160423072723782	0.142678008818903	-1.12437140139376	ARL8B	groupGroup2	36	9730	0.521710998383764	0.982189336968634	GTCTTCCAATCGTAAGAGCG	NA	NA	NA	NA	nontargeting	Nontargeting
SABETI-NT-88	0.281851152141009	0.166383607207614	-1.69398390184746	ARMC1	(Intercept)	29	7235	0.180536684217591	0.194506372639799	GTCTTCCAATCGTAAGAGCG	NA	NA	NA	NA	nontargeting	Nontargeting
SABETI-NT-88	0.263569116389483	0.166723475829758	-1.58087584893332	ARMC1	groupGroup2	29	7235	0.227812854813458	0.945919977269997	GTCTTCCAATCGTAAGAGCG	NA	NA	NA	NA	nontargeting	Nontargeting
SABETI-NT-88	0.710846757659321	0.205655413053157	-3.45649427411659	ARMC6	(Intercept)	22	6099	0.00109450166822313	0.00130813657848094	GTCTTCCAATCGTAAGAGCG	NA	NA	NA	NA	nontargeting	Nontargeting
SABETI-NT-88	0.0381565363308803	0.206001659895356	-0.185224412027859	ARMC6	groupGroup2	22	6099	0.29389395531017	0.958736441740216	GTCTTCCAATCGTAAGAGCG	NA	NA	NA	NA	nontargeting	Nontargeting
SABETI-NT-88	1.74046617484059	0.37041832327844	-4.69865032441254	ARMC7	(Intercept)	9	1728	5.23772789855836e-06	6.93507976305424e-06	GTCTTCCAATCGTAAGAGCG	NA	NA	NA	NA	nontargeting	Nontargeting
SABETI-NT-88	0.417359367351827	0.371249836921651	-1.12420080992495	ARMC7	groupGroup2	9	1728	0.52185569190102	0.982189336968634	GTCTTCCAATCGTAAGAGCG	NA	NA	NA	NA	nontargeting	Nontargeting
SABETI-NT-88	0.998528830111174	0.359796938203634	-2.77525660750909	ARMH1	(Intercept)	11	3411	0.0110316336271609	0.0126435857224615	GTCTTCCAATCGTAAGAGCG	NA	NA	NA	NA	nontargeting	Nontargeting
SABETI-NT-88	-0.0294040481523945	0.360377208523142	0.0815924188793596	ARMH1	groupGroup2	11	3411	0.130058339895452	0.911558181778811	GTCTTCCAATCGTAAGAGCG	NA	NA	NA	NA	nontargeting	Nontargeting
SABETI-NT-88	0.784954729813049	0.230289845422123	-3.40855120369819	ARNT	(Intercept)	19	4945	0.00130617654674867	0.00155639886119661	GTCTTCCAATCGTAAGAGCG	NA	NA	NA	NA	nontargeting	Nontargeting
SABETI-NT-88	0.166819931010491	0.230714628404431	-0.723057450514423	ARNT	groupGroup2	19	4945	0.939289177979586	0.998321618256041	GTCTTCCAATCGTAAGAGCG	NA	NA	NA	NA	nontargeting	Nontargeting
SABETI-NT-88	-0.0678225963387625	0.139503383814102	0.486171693362943	ARPC1A	(Intercept)	39	10731	0.74630912167838	0.760236586955531	GTCTTCCAATCGTAAGAGCG	NA	NA	NA	NA	nontargeting	Nontargeting
SABETI-NT-88	0.00627239289652572	0.139731997192553	-0.0448887371722187	ARPC1A	groupGroup2	39	10731	0.0716080115381139	0.867099612300427	GTCTTCCAATCGTAAGAGCG	NA	NA	NA	NA	nontargeting	Nontargeting
SABETI-NT-88	-0.862223510603885	0.123692427052548	6.97070573477865	ARPC1B	(Intercept)	43	13761	6.30709954577986e-12	1.24766993482956e-11	GTCTTCCAATCGTAAGAGCG	NA	NA	NA	NA	nontargeting	Nontargeting
SABETI-NT-88	-0.051487905937785	0.123889166893731	0.415596514438989	ARPC1B	groupGroup2	43	13761	0.644589444676718	0.988657997374276	GTCTTCCAATCGTAAGAGCG	NA	NA	NA	NA	nontargeting	Nontargeting
SABETI-NT-88	-1.19339069499541	0.0821887802563078	14.5201168732981	ARPC3	(Intercept)	53	16661	1.80712110452435e-47	3.12636533677199e-46	GTCTTCCAATCGTAAGAGCG	NA	NA	NA	NA	nontargeting	Nontargeting
SABETI-NT-88	-0.0469718331869942	0.0823179217324053	0.570614906188809	ARPC3	groupGroup2	53	16661	0.86347857615726	0.996021498861044	GTCTTCCAATCGTAAGAGCG	NA	NA	NA	NA	nontargeting	Nontargeting
SABETI-NT-88	-0.115831815525122	0.145495081660787	0.796121863384884	ARPC4	(Intercept)	29	10762	0.851922415040528	0.861201143476467	GTCTTCCAATCGTAAGAGCG	NA	NA	NA	NA	nontargeting	Nontargeting
SABETI-NT-88	0.00712810529140248	0.145733509265998	-0.0489119168769347	ARPC4	groupGroup2	29	10762	0.0780210161284101	0.873297534588973	GTCTTCCAATCGTAAGAGCG	NA	NA	NA	NA	nontargeting	Nontargeting
SABETI-NT-88	-0.084083117210526	0.139374060476279	0.603291006398115	ARPC5	(Intercept)	35	11494	0.907369770266732	0.913436659896244	GTCTTCCAATCGTAAGAGCG	NA	NA	NA	NA	nontargeting	Nontargeting
SABETI-NT-88	-0.124704051580175	0.139579157648021	0.893428887818935	ARPC5	groupGroup2	35	11494	0.74325507674587	0.992388629100924	GTCTTCCAATCGTAAGAGCG	NA	NA	NA	NA	nontargeting	Nontargeting
SABETI-NT-88	2.25129179860648	0.429564943382291	-5.24086481750663	ARRDC2	(Intercept)	6	1537	3.19651544426334e-07	4.51100747100059e-07	GTCTTCCAATCGTAAGAGCG	NA	NA	NA	NA	nontargeting	Nontargeting
SABETI-NT-88	0.0849994450909403	0.430321252850063	-0.197525556843823	ARRDC2	groupGroup2	6	1537	0.31316743215679	0.96145419865249	GTCTTCCAATCGTAAGAGCG	NA	NA	NA	NA	nontargeting	Nontargeting
SABETI-NT-88	2.25129179860658	0.422832488449892	-5.32431130554759	ARSK	(Intercept)	6	2306	2.02672464954068e-07	2.89093742314049e-07	GTCTTCCAATCGTAAGAGCG	NA	NA	NA	NA	nontargeting	Nontargeting
SABETI-NT-88	-0.345220849764093	0.42333429073052	0.815480478012703	ARSK	groupGroup2	6	2306	0.829594669283322	0.994869759897653	GTCTTCCAATCGTAAGAGCG	NA	NA	NA	NA	nontargeting	Nontargeting
SABETI-NT-88	0.236388778064239	0.163093673300032	-1.44940495410494	ARV1	(Intercept)	31	9043	0.294449051976632	0.312345711923945	GTCTTCCAATCGTAAGAGCG	NA	NA	NA	NA	nontargeting	Nontargeting
SABETI-NT-88	-0.0296956974310852	0.163353043982316	0.181788454669384	ARV1	groupGroup2	31	9043	0.28850250921674	0.957795219228812	GTCTTCCAATCGTAAGAGCG	NA	NA	NA	NA	nontargeting	Nontargeting
SABETI-NT-88	2.09714111877914	0.393109614921695	-5.33474898393639	ARVCF	(Intercept)	7	2418	1.91353640980689e-07	2.73317279880172e-07	GTCTTCCAATCGTAAGAGCG	NA	NA	NA	NA	nontargeting	Nontargeting
SABETI-NT-88	-0.244306127537005	0.393622116495602	0.620661587087765	ARVCF	groupGroup2	7	2418	0.93035538285384	0.998092490827417	GTCTTCCAATCGTAAGAGCG	NA	NA	NA	NA	nontargeting	Nontargeting
SABETI-NT-88	2.25129179860646	0.4328114786384	-5.20155289247155	ASAP3	(Intercept)	6	1414	3.95260418442982e-07	5.54936057851304e-07	GTCTTCCAATCGTAAGAGCG	NA	NA	NA	NA	nontargeting	Nontargeting
SABETI-NT-88	0.170236198722218	0.433633405594702	-0.392580914029787	ASAP3	groupGroup2	6	1414	0.610741923038908	0.986835660077258	GTCTTCCAATCGTAAGAGCG	NA	NA	NA	NA	nontargeting	Nontargeting
SABETI-NT-88	2.09714111877921	0.396626615166037	-5.28744425762072	ASB13	(Intercept)	7	1702	2.4807428240902e-07	3.52158087528533e-07	GTCTTCCAATCGTAAGAGCG	NA	NA	NA	NA	nontargeting	Nontargeting
SABETI-NT-88	0.137883234270443	0.397359893060975	-0.34699836767191	ASB13	groupGroup2	7	1702	0.542814909832296	0.983021386819087	GTCTTCCAATCGTAAGAGCG	NA	NA	NA	NA	nontargeting	Nontargeting
SABETI-NT-88	1.64515599503618	0.312102064120223	-5.27121151753249	ASB8	(Intercept)	11	3587	2.7105234854617e-07	3.83994768673062e-07	GTCTTCCAATCGTAAGAGCG	NA	NA	NA	NA	nontargeting	Nontargeting
SABETI-NT-88	-0.22052666953606	0.312516924621372	0.705647125522043	ASB8	groupGroup2	11	3587	0.96081522019333	0.998826881451303	GTCTTCCAATCGTAAGAGCG	NA	NA	NA	NA	nontargeting	Nontargeting
SABETI-NT-88	0.281851152140975	0.178512251988403	-1.57888967844787	ASCC1	(Intercept)	30	6799	0.228722727772998	0.244645094497683	GTCTTCCAATCGTAAGAGCG	NA	NA	NA	NA	nontargeting	Nontargeting
SABETI-NT-88	0.289887741580185	0.178874592466436	-1.62061999741288	ASCC1	groupGroup2	30	6799	0.21019832160292	0.941712561525305	GTCTTCCAATCGTAAGAGCG	NA	NA	NA	NA	nontargeting	Nontargeting
SABETI-NT-88	1.64515599503617	0.316778299625255	-5.19339865446077	ASF1B	(Intercept)	11	5332	4.12978736817316e-07	5.79254180592842e-07	GTCTTCCAATCGTAAGAGCG	NA	NA	NA	NA	nontargeting	Nontargeting
SABETI-NT-88	-0.74256683343367	0.317049608631084	2.34211559711375	ASF1B	groupGroup2	11	5332	0.0383495499296234	0.81377435987827	GTCTTCCAATCGTAAGAGCG	NA	NA	NA	NA	nontargeting	Nontargeting
SABETI-NT-88	-0.639079959289692	0.126284868397738	5.06062181002469	ASH1L	(Intercept)	43	12832	8.35782761455824e-07	1.15360057244867e-06	GTCTTCCAATCGTAAGAGCG	NA	NA	NA	NA	nontargeting	Nontargeting
SABETI-NT-88	0.0795214172540501	0.126500613752761	-0.628624754417957	ASH1L	groupGroup2	43	12832	0.940810499583702	0.998380591111859	GTCTTCCAATCGTAAGAGCG	NA	NA	NA	NA	nontargeting	Nontargeting
SABETI-NT-88	1.74046617484059	0.347576783828756	-5.00742931006026	ASH1L-AS1	(Intercept)	10	1547	1.10323600436771e-06	1.51333974309095e-06	GTCTTCCAATCGTAAGAGCG	NA	NA	NA	NA	nontargeting	Nontargeting
SABETI-NT-88	0.579383124767173	0.348511021384761	-1.66245280411814	ASH1L-AS1	groupGroup2	10	1547	0.192844037801006	0.936162996963386	GTCTTCCAATCGTAAGAGCG	NA	NA	NA	NA	nontargeting	Nontargeting
SABETI-NT-88	2.65675690671472	0.523941852033251	-5.07070946213725	ASIP	(Intercept)	4	1810	7.92670868792574e-07	1.09537046387889e-06	GTCTTCCAATCGTAAGAGCG	NA	NA	NA	NA	nontargeting	Nontargeting
SABETI-NT-88	-0.522910981837798	0.524479374304438	0.997009620314011	ASIP	groupGroup2	4	1810	0.637519680660018	0.988424506764486	GTCTTCCAATCGTAAGAGCG	NA	NA	NA	NA	nontargeting	Nontargeting
SABETI-NT-88	1.47810191037307	0.32358809173207	-4.56785014078001	ASNS	(Intercept)	11	1758	9.85504226992178e-06	1.28738158679436e-05	GTCTTCCAATCGTAAGAGCG	NA	NA	NA	NA	nontargeting	Nontargeting
SABETI-NT-88	0.680219049218617	0.324492615324167	-2.09625432781908	ASNS	groupGroup2	11	1758	0.0721192718261762	0.8675325028498	GTCTTCCAATCGTAAGAGCG	NA	NA	NA	NA	nontargeting	Nontargeting
SABETI-NT-88	2.09714111877927	0.431350707670008	-4.86180057546961	ASPN	(Intercept)	6	1038	2.32645564069638e-06	3.13743159946066e-06	GTCTTCCAATCGTAAGAGCG	NA	NA	NA	NA	nontargeting	Nontargeting
SABETI-NT-88	0.618320992493649	0.432515275688312	-1.42959342074021	ASPN	groupGroup2	6	1038	0.305667489895086	0.960303481094586	GTCTTCCAATCGTAAGAGCG	NA	NA	NA	NA	nontargeting	Nontargeting
SABETI-NT-88	1.27046254559467	0.269460586863295	-4.71483626003981	ASPSCR1	(Intercept)	14	3470	4.83810403324966e-06	6.41699396546239e-06	GTCTTCCAATCGTAAGAGCG	NA	NA	NA	NA	nontargeting	Nontargeting
SABETI-NT-88	0.16854517283315	0.269969190414614	-0.624312620911672	ASPSCR1	groupGroup2	14	3470	0.935155406082994	0.998254691973886	GTCTTCCAATCGTAAGAGCG	NA	NA	NA	NA	nontargeting	Nontargeting
SABETI-NT-88	0.30538164955125	0.168850914784186	-1.80858747458709	ASXL1	(Intercept)	27	7827	0.141030231674282	0.153041716697388	GTCTTCCAATCGTAAGAGCG	NA	NA	NA	NA	nontargeting	Nontargeting
SABETI-NT-88	0.120906699237492	0.16915567956633	-0.714765827239528	ASXL1	groupGroup2	27	7827	0.94950750865826	0.998631700241491	GTCTTCCAATCGTAAGAGCG	NA	NA	NA	NA	nontargeting	Nontargeting
SABETI-NT-88	0.0918075492530856	0.172206969050876	-0.533123309463523	ASXL2	(Intercept)	26	8039	0.812103550992816	0.823302342602287	GTCTTCCAATCGTAAGAGCG	NA	NA	NA	NA	nontargeting	Nontargeting
SABETI-NT-88	0.186813857742044	0.172525046529326	-1.08282166271023	ASXL2	groupGroup2	26	8039	0.557775176568086	0.983801814132836	GTCTTCCAATCGTAAGAGCG	NA	NA	NA	NA	nontargeting	Nontargeting
SABETI-NT-88	-0.478737309214498	0.124410469732509	3.84804679416303	ATAD2	(Intercept)	41	11678	0.000238126628873304	0.000292532254220505	GTCTTCCAATCGTAAGAGCG	NA	NA	NA	NA	nontargeting	Nontargeting
SABETI-NT-88	0.201195779763116	0.124644986296727	-1.61415060276996	ATAD2	groupGroup2	41	11678	0.212989527104316	0.942666777839001	GTCTTCCAATCGTAAGAGCG	NA	NA	NA	NA	nontargeting	Nontargeting
SABETI-NT-88	0.305381649551169	0.179539680292746	-1.70091452236761	ATAD2B	(Intercept)	28	6640	0.177918078441263	0.191767342342404	GTCTTCCAATCGTAAGAGCG	NA	NA	NA	NA	nontargeting	Nontargeting
SABETI-NT-88	0.304386211842797	0.179909189645108	-1.6918880711054	ATAD2B	groupGroup2	28	6640	0.181334633733063	0.932724714518917	GTCTTCCAATCGTAAGAGCG	NA	NA	NA	NA	nontargeting	Nontargeting
SABETI-NT-88	0.329479201130251	0.188799690309257	-1.74512574989164	ATAD3A	(Intercept)	23	7336	0.161925964429388	0.175006466315881	GTCTTCCAATCGTAAGAGCG	NA	NA	NA	NA	nontargeting	Nontargeting
SABETI-NT-88	0.0704201093328397	0.189122810155928	-0.372351221276692	ATAD3A	groupGroup2	23	7336	0.580737266500616	0.985084248270664	GTCTTCCAATCGTAAGAGCG	NA	NA	NA	NA	nontargeting	Nontargeting
SABETI-NT-88	0.675755437848121	0.214132294342794	-3.15578479146325	ATAD3B	(Intercept)	21	6175	0.0032013383274113	0.00375290538585354	GTCTTCCAATCGTAAGAGCG	NA	NA	NA	NA	nontargeting	Nontargeting
SABETI-NT-88	-0.00339926253031327	0.214480468318773	0.0158488209064384	ATAD3B	groupGroup2	21	6175	0.0252900002666121	0.771838779654936	GTCTTCCAATCGTAAGAGCG	NA	NA	NA	NA	nontargeting	Nontargeting
SABETI-NT-88	0.0176995770994132	0.156944519823338	-0.112776012308914	ATAD5	(Intercept)	31	9244	0.179583727197704	0.193508438541294	GTCTTCCAATCGTAAGAGCG	NA	NA	NA	NA	nontargeting	Nontargeting
SABETI-NT-88	0.0925130111607909	0.157218322328072	-0.588436575272323	ATAD5	groupGroup2	31	9244	0.88752141227742	0.99685585046336	GTCTTCCAATCGTAAGAGCG	NA	NA	NA	NA	nontargeting	Nontargeting
SABETI-NT-88	0.281851152141021	0.227430077280115	-1.23928706137614	ATF5	(Intercept)	20	5831	0.4304784171652	0.450145637641897	GTCTTCCAATCGTAAGAGCG	NA	NA	NA	NA	nontargeting	Nontargeting
SABETI-NT-88	0.303876839877563	0.227859954241492	-1.33361230975894	ATF5	groupGroup2	20	5831	0.364661893162842	0.968999313966685	GTCTTCCAATCGTAAGAGCG	NA	NA	NA	NA	nontargeting	Nontargeting
SABETI-NT-88	1.64515599503622	0.322194674283583	-5.10609307461185	ATG13	(Intercept)	11	2727	6.57775484862532e-07	9.12816989580084e-07	GTCTTCCAATCGTAAGAGCG	NA	NA	NA	NA	nontargeting	Nontargeting
SABETI-NT-88	0.0628029250280522	0.322749681404614	-0.194587101541766	ATG13	groupGroup2	11	2727	0.308567596961804	0.960685310594183	GTCTTCCAATCGTAAGAGCG	NA	NA	NA	NA	nontargeting	Nontargeting
SABETI-NT-88	1.74046617484048	0.348368081802351	-4.99605522364689	ATG2B	(Intercept)	10	2189	1.17029821059059e-06	1.60331534214287e-06	GTCTTCCAATCGTAAGAGCG	NA	NA	NA	NA	nontargeting	Nontargeting
SABETI-NT-88	0.187010533915336	0.349032102431579	-0.535797517226931	ATG2B	groupGroup2	10	2189	0.815803003440592	0.994745136496563	GTCTTCCAATCGTAAGAGCG	NA	NA	NA	NA	nontargeting	Nontargeting
SABETI-NT-88	0.1112256351102	0.1731077424824	-0.642522590354433	ATG7	(Intercept)	30	8537	0.95893214719886	0.961793184831929	GTCTTCCAATCGTAAGAGCG	NA	NA	NA	NA	nontargeting	Nontargeting
SABETI-NT-88	0.0630568806987289	0.173401938924431	-0.363645764804333	ATG7	groupGroup2	30	8537	0.567754904562848	0.984155616959987	GTCTTCCAATCGTAAGAGCG	NA	NA	NA	NA	nontargeting	Nontargeting
SABETI-NT-88	1.40399393821936	0.278682774249947	-5.03796455305896	ATN1	(Intercept)	14	3351	9.41017098418966e-07	1.29543133690838e-06	GTCTTCCAATCGTAAGAGCG	NA	NA	NA	NA	nontargeting	Nontargeting
SABETI-NT-88	0.101630249275228	0.279181719694528	-0.364029025204188	ATN1	groupGroup2	14	3351	0.568327329521898	0.984178590548492	GTCTTCCAATCGTAAGAGCG	NA	NA	NA	NA	nontargeting	Nontargeting
SABETI-NT-88	1.47810191037308	0.29984262695712	-4.92959231772093	ATP13A2	(Intercept)	10	2199	1.64802780738368e-06	2.24020997717283e-06	GTCTTCCAATCGTAAGAGCG	NA	NA	NA	NA	nontargeting	Nontargeting
SABETI-NT-88	0.477703044143555	0.300587185972799	-1.58923289626453	ATP13A2	groupGroup2	10	2199	0.22401564430062	0.944966526936861	GTCTTCCAATCGTAAGAGCG	NA	NA	NA	NA	nontargeting	Nontargeting
SABETI-NT-88	-0.313657558855029	0.129364513358123	2.42460278103255	ATP1A1	(Intercept)	40	11970	0.0306502891647976	0.0344454687266774	GTCTTCCAATCGTAAGAGCG	NA	NA	NA	NA	nontargeting	Nontargeting
SABETI-NT-88	-0.00480137627371584	0.129574621504896	0.0370549125897652	ATP1A1	groupGroup2	40	11970	0.059117556281916	0.852573098162844	GTCTTCCAATCGTAAGAGCG	NA	NA	NA	NA	nontargeting	Nontargeting
SABETI-NT-88	2.09714111877916	0.406988550836829	-5.15282583371725	ATP1A1-AS1	(Intercept)	6	2222	5.1318050328746e-07	7.16223529455062e-07	GTCTTCCAATCGTAAGAGCG	NA	NA	NA	NA	nontargeting	Nontargeting
SABETI-NT-88	-0.1929936173464	0.40755163836004	0.473543961503857	ATP1A1-AS1	groupGroup2	6	2222	0.728349710394612	0.992060104003302	GTCTTCCAATCGTAAGAGCG	NA	NA	NA	NA	nontargeting	Nontargeting
SABETI-NT-88	1.27046254559476	0.260936183446314	-4.86886306381556	ATP23	(Intercept)	12	5736	2.24484300561294e-06	3.02979054536001e-06	GTCTTCCAATCGTAAGAGCG	NA	NA	NA	NA	nontargeting	Nontargeting
SABETI-NT-88	-0.416233243983784	0.261228679570938	1.59336733113468	ATP23	groupGroup2	12	5736	0.222155620018444	0.944802859823187	GTCTTCCAATCGTAAGAGCG	NA	NA	NA	NA	nontargeting	Nontargeting
SABETI-NT-88	-0.233614851181516	0.135879490525232	1.71927971085625	ATP2A2	(Intercept)	41	11105	0.171126905035422	0.18465395856075	GTCTTCCAATCGTAAGAGCG	NA	NA	NA	NA	nontargeting	Nontargeting
SABETI-NT-88	0.054628558064495	0.136110339826614	-0.40135494580415	ATP2A2	groupGroup2	41	11105	0.623682369374842	0.987635247421261	GTCTTCCAATCGTAAGAGCG	NA	NA	NA	NA	nontargeting	Nontargeting
SABETI-NT-88	0.864997437486655	0.239702485408849	-3.60862940578722	ATP2B4	(Intercept)	16	4544	0.000615637922635324	0.000743411226398367	GTCTTCCAATCGTAAGAGCG	NA	NA	NA	NA	nontargeting	Nontargeting
SABETI-NT-88	0.1943809279013	0.240153972620091	-0.809401259452819	ATP2B4	groupGroup2	16	4544	0.836568756005462	0.994929678237858	GTCTTCCAATCGTAAGAGCG	NA	NA	NA	NA	nontargeting	Nontargeting
SABETI-NT-88	1.27046254559475	0.272228486361499	-4.66689787896652	ATP2C1	(Intercept)	15	5645	6.1156241905058e-06	8.07094581687505e-06	GTCTTCCAATCGTAAGAGCG	NA	NA	NA	NA	nontargeting	Nontargeting
SABETI-NT-88	-0.471312235123825	0.272531681050166	1.72938512435576	ATP2C1	groupGroup2	15	5645	0.167480381158271	0.927554157046889	GTCTTCCAATCGTAAGAGCG	NA	NA	NA	NA	nontargeting	Nontargeting
SABETI-NT-88	-1.1499055830557	0.0864569650376127	13.3003232597332	ATP5F1A	(Intercept)	56	16366	4.60939490933294e-40	6.96392111014411e-39	GTCTTCCAATCGTAAGAGCG	NA	NA	NA	NA	nontargeting	Nontargeting
SABETI-NT-88	0.0389478097571352	0.0866020581252506	-0.449733073327263	ATP5F1A	groupGroup2	56	16366	0.694194158683136	0.990770261120678	GTCTTCCAATCGTAAGAGCG	NA	NA	NA	NA	nontargeting	Nontargeting
SABETI-NT-88	-2.38505400485004	0.0702769164262822	33.9379432982361	ATP5F1B	(Intercept)	57	17431	3.67444317288318e-252	1.69349589296738e-250	GTCTTCCAATCGTAAGAGCG	NA	NA	NA	NA	nontargeting	Nontargeting
SABETI-NT-88	-0.0304262586617695	0.0703903550409059	0.432250393453591	ATP5F1B	groupGroup2	57	17431	0.668881126116708	0.989823950275511	GTCTTCCAATCGTAAGAGCG	NA	NA	NA	NA	nontargeting	Nontargeting
SABETI-NT-88	-1.58096623835278	0.141787840816648	11.1502243721815	ATP5F1D	(Intercept)	42	13836	1.42852068875073e-28	1.38293496695912e-27	GTCTTCCAATCGTAAGAGCG	NA	NA	NA	NA	nontargeting	Nontargeting
SABETI-NT-88	0.000249880718899556	0.142018984187952	-0.00175948814398543	ATP5F1D	groupGroup2	42	13836	0.00280773540130608	0.486138128677856	GTCTTCCAATCGTAAGAGCG	NA	NA	NA	NA	nontargeting	Nontargeting
SABETI-NT-88	-1.5516601117673	0.102301728623475	15.1674867340536	ATP5IF1	(Intercept)	54	16430	1.16115357742636e-51	2.15386334608269e-50	GTCTTCCAATCGTAAGAGCG	NA	NA	NA	NA	nontargeting	Nontargeting
SABETI-NT-88	-0.160620982542318	0.10245971101385	1.5676501617363	ATP5IF1	groupGroup2	54	16430	0.233925597366196	0.948233140966449	GTCTTCCAATCGTAAGAGCG	NA	NA	NA	NA	nontargeting	Nontargeting
SABETI-NT-88	-1.573719829832	0.0826405356747565	19.0429529162976	ATP5ME	(Intercept)	54	16714	1.50335522999684e-80	3.61789666553344e-79	GTCTTCCAATCGTAAGAGCG	NA	NA	NA	NA	nontargeting	Nontargeting
SABETI-NT-88	0.0229992631091962	0.0827769181867827	-0.277846332202164	ATP5ME	groupGroup2	54	16714	0.43773935411067	0.976345250047282	GTCTTCCAATCGTAAGAGCG	NA	NA	NA	NA	nontargeting	Nontargeting
SABETI-NT-88	-2.26868354131835	0.0722780102872146	31.3882954484106	ATP5MF	(Intercept)	57	17357	5.84591329767834e-216	2.46212848350636e-214	GTCTTCCAATCGTAAGAGCG	NA	NA	NA	NA	nontargeting	Nontargeting
SABETI-NT-88	-0.0285463485617065	0.0723946820242397	0.394315545887037	ATP5MF	groupGroup2	57	17357	0.613303825604076	0.986995705749327	GTCTTCCAATCGTAAGAGCG	NA	NA	NA	NA	nontargeting	Nontargeting
SABETI-NT-88	-2.05502301433168	0.0756040957241417	27.1813715202663	ATP5MG	(Intercept)	57	17243	2.1571355690569e-162	7.69991362382727e-161	GTCTTCCAATCGTAAGAGCG	NA	NA	NA	NA	nontargeting	Nontargeting
SABETI-NT-88	-0.0323084941898148	0.0757258012623678	0.426651070721263	ATP5MG	groupGroup2	57	17243	0.66073301246554	0.989408475436465	GTCTTCCAATCGTAAGAGCG	NA	NA	NA	NA	nontargeting	Nontargeting
SABETI-NT-88	-0.98738665355789	0.0959978782353102	10.2855049685328	ATP5PD	(Intercept)	47	15122	1.63823144855622e-24	1.1914222422794e-23	GTCTTCCAATCGTAAGAGCG	NA	NA	NA	NA	nontargeting	Nontargeting
SABETI-NT-88	0.0966882462379973	0.0961656246972029	-1.00543459830308	ATP5PD	groupGroup2	47	15122	0.6293752540424	0.98803312790837	GTCTTCCAATCGTAAGAGCG	NA	NA	NA	NA	nontargeting	Nontargeting
SABETI-NT-88	-2.02999326626582	0.0641005895688624	31.6688704412777	ATP5PO	(Intercept)	56	17398	8.3400562604298e-220	3.54848610396398e-218	GTCTTCCAATCGTAAGAGCG	NA	NA	NA	NA	nontargeting	Nontargeting
SABETI-NT-88	-0.0488971475562908	0.0642022879791067	0.76161066989082	ATP5PO	groupGroup2	56	17398	0.89258480949574	0.997127244271856	GTCTTCCAATCGTAAGAGCG	NA	NA	NA	NA	nontargeting	Nontargeting
SABETI-NT-88	1.47810191037303	0.295564324075426	-5.00094832147547	ATP6AP1	(Intercept)	12	5535	1.14098008534772e-06	1.56404671912689e-06	GTCTTCCAATCGTAAGAGCG	NA	NA	NA	NA	nontargeting	Nontargeting
SABETI-NT-88	-0.639751253140193	0.295845735293528	2.1624487927989	ATP6AP1	groupGroup2	12	5535	0.0611672001760152	0.855420192258521	GTCTTCCAATCGTAAGAGCG	NA	NA	NA	NA	nontargeting	Nontargeting
SABETI-NT-88	0.0540672212702583	0.172478463188871	-0.313472304139517	ATP6V0A1	(Intercept)	38	8881	0.4921562815895	0.511713420940464	GTCTTCCAATCGTAAGAGCG	NA	NA	NA	NA	nontargeting	Nontargeting
SABETI-NT-88	0.0274171723750449	0.17276448697269	-0.158696806591848	ATP6V0A1	groupGroup2	38	8881	0.252184491470418	0.951736329501733	GTCTTCCAATCGTAAGAGCG	NA	NA	NA	NA	nontargeting	Nontargeting
SABETI-NT-88	-1.24521576285997	0.11482360127254	10.8445977051738	ATP6V0B	(Intercept)	49	14708	4.23129112758812e-27	3.7301092055219e-26	GTCTTCCAATCGTAAGAGCG	NA	NA	NA	NA	nontargeting	Nontargeting
SABETI-NT-88	0.0376088349513259	0.115013524669503	-0.326994890899976	ATP6V0B	groupGroup2	49	14708	0.512656501068008	0.981431412270238	GTCTTCCAATCGTAAGAGCG	NA	NA	NA	NA	nontargeting	Nontargeting
SABETI-NT-88	-0.666478933477798	0.138998894594624	4.7948506023844	ATP6V0C	(Intercept)	44	12438	3.25592219075444e-06	4.35706355413583e-06	GTCTTCCAATCGTAAGAGCG	NA	NA	NA	NA	nontargeting	Nontargeting
SABETI-NT-88	-0.0930779770891019	0.139216098246921	0.668586307626678	ATP6V0C	groupGroup2	44	12438	0.99248118131692	0.99978352798909	GTCTTCCAATCGTAAGAGCG	NA	NA	NA	NA	nontargeting	Nontargeting
SABETI-NT-88	1.27046254559467	0.259286382991799	-4.89984291089769	ATP6V0D1	(Intercept)	15	6993	1.91826623294771e-06	2.5985852304546e-06	GTCTTCCAATCGTAAGAGCG	NA	NA	NA	NA	nontargeting	Nontargeting
SABETI-NT-88	-0.676474310429276	0.259515974134398	2.60667695961923	ATP6V0D1	groupGroup2	15	6993	0.0182851137403979	0.732207386187994	GTCTTCCAATCGTAAGAGCG	NA	NA	NA	NA	nontargeting	Nontargeting
SABETI-NT-88	-0.0344861760711311	0.144541743242197	0.238589733993629	ATP6V0E1	(Intercept)	32	10367	0.377152547293682	0.396446273421164	GTCTTCCAATCGTAAGAGCG	NA	NA	NA	NA	nontargeting	Nontargeting
SABETI-NT-88	0.00515359761367507	0.144778352329738	-0.0355964654297044	ATP6V0E1	groupGroup2	32	10367	0.056791746568436	0.848509854186598	GTCTTCCAATCGTAAGAGCG	NA	NA	NA	NA	nontargeting	Nontargeting
SABETI-NT-88	0.487703206345132	0.179272913108086	-2.72045117073035	ATP6V1E1	(Intercept)	24	7885	0.0130385798877484	0.0148973728077448	GTCTTCCAATCGTAAGAGCG	NA	NA	NA	NA	nontargeting	Nontargeting
SABETI-NT-88	-0.050483860139825	0.179552371538545	0.281165098000321	ATP6V1E1	groupGroup2	24	7885	0.442832453938642	0.976660246148131	GTCTTCCAATCGTAAGAGCG	NA	NA	NA	NA	nontargeting	Nontargeting
SABETI-NT-88	1.74046617484052	0.333645575103223	-5.21651208562276	ATP6V1E2	(Intercept)	10	1702	3.64647369693388e-07	5.12970931576188e-07	GTCTTCCAATCGTAAGAGCG	NA	NA	NA	NA	nontargeting	Nontargeting
SABETI-NT-88	0.502616239538919	0.334508114015996	-1.50255320716939	ATP6V1E2	groupGroup2	10	1702	0.265908595186608	0.954239694241211	GTCTTCCAATCGTAAGAGCG	NA	NA	NA	NA	nontargeting	Nontargeting
SABETI-NT-88	-1.30405626288294	0.0818639019683116	15.9295639656624	ATP6V1F	(Intercept)	55	16755	7.90205245119466e-57	1.57063860459051e-55	GTCTTCCAATCGTAAGAGCG	NA	NA	NA	NA	nontargeting	Nontargeting
SABETI-NT-88	-0.0712008239065836	0.0819908393546248	0.868399744008321	ATP6V1F	groupGroup2	55	16755	0.770351069913008	0.993067967612414	GTCTTCCAATCGTAAGAGCG	NA	NA	NA	NA	nontargeting	Nontargeting
SABETI-NT-88	2.25129179860661	0.429678701348417	-5.23947729208269	ATP8B2	(Intercept)	6	1345	3.22064118014598e-07	4.54435130466125e-07	GTCTTCCAATCGTAAGAGCG	NA	NA	NA	NA	nontargeting	Nontargeting
SABETI-NT-88	0.23138481337586	0.430543586700642	-0.53742482880541	ATP8B2	groupGroup2	6	1345	0.818051606787226	0.994745136496563	GTCTTCCAATCGTAAGAGCG	NA	NA	NA	NA	nontargeting	Nontargeting
SABETI-NT-88	0.675755437848067	0.219058516030781	-3.08481701644101	ATP9B	(Intercept)	23	4733	0.00407354839680366	0.00475459513542563	GTCTTCCAATCGTAAGAGCG	NA	NA	NA	NA	nontargeting	Nontargeting
SABETI-NT-88	0.34475793255992	0.219521130080265	-1.57049998983635	ATP9B	groupGroup2	23	4733	0.232597673522746	0.947576669219262	GTCTTCCAATCGTAAGAGCG	NA	NA	NA	NA	nontargeting	Nontargeting
SABETI-NT-88	1.55814461804656	0.303219830300216	-5.13866331401825	ATPAF1	(Intercept)	9	3866	5.53399310087592e-07	7.71045550332172e-07	GTCTTCCAATCGTAAGAGCG	NA	NA	NA	NA	nontargeting	Nontargeting
SABETI-NT-88	-0.237590185571665	0.303619439434252	0.782526263846534	ATPAF1	groupGroup2	9	3866	0.867810713033006	0.996157619572248	GTCTTCCAATCGTAAGAGCG	NA	NA	NA	NA	nontargeting	Nontargeting
SABETI-NT-88	0.379489621704896	0.181233541311611	-2.09392598609771	ATRAID	(Intercept)	25	8032	0.072533147985181	0.080080022491152	GTCTTCCAATCGTAAGAGCG	NA	NA	NA	NA	nontargeting	Nontargeting
SABETI-NT-88	-0.0490214210178749	0.181517951420567	0.270063763028567	ATRAID	groupGroup2	25	8032	0.425777600972618	0.975551314814142	GTCTTCCAATCGTAAGAGCG	NA	NA	NA	NA	nontargeting	Nontargeting
SABETI-NT-88	2.0971411187792	0.402295799592063	-5.21293317232184	ATXN7L2	(Intercept)	7	1286	3.71755743678352e-07	5.22700793118036e-07	GTCTTCCAATCGTAAGAGCG	NA	NA	NA	NA	nontargeting	Nontargeting
SABETI-NT-88	0.431109450405537	0.403263209723763	-1.06905227159415	ATXN7L2	groupGroup2	7	1286	0.570092232810226	0.984324077587996	GTCTTCCAATCGTAAGAGCG	NA	NA	NA	NA	nontargeting	Nontargeting
SABETI-NT-88	1.47810191037304	0.295182698091989	-5.00741378111672	AUH	(Intercept)	10	4166	1.10332498660119e-06	1.5134566881371e-06	GTCTTCCAATCGTAAGAGCG	NA	NA	NA	NA	nontargeting	Nontargeting
SABETI-NT-88	-0.261126819871314	0.295566321320811	0.883479615351319	AUH	groupGroup2	10	4166	0.753954383073488	0.992643378571158	GTCTTCCAATCGTAAGAGCG	NA	NA	NA	NA	nontargeting	Nontargeting
SABETI-NT-88	-1.29928298413027	0.129477956603591	10.0347813497563	AURKAIP1	(Intercept)	43	14523	2.1439327292253e-23	1.39124880485411e-22	GTCTTCCAATCGTAAGAGCG	NA	NA	NA	NA	nontargeting	Nontargeting
SABETI-NT-88	-0.164170103301889	0.129679909575588	1.26596404824139	AURKAIP1	groupGroup2	43	14523	0.411051907916328	0.973430452403057	GTCTTCCAATCGTAAGAGCG	NA	NA	NA	NA	nontargeting	Nontargeting
SABETI-NT-88	1.64515599503615	0.311127480471969	-5.28772319481556	AXIN1	(Intercept)	11	3307	2.47696400290668e-07	3.51638874640572e-07	GTCTTCCAATCGTAAGAGCG	NA	NA	NA	NA	nontargeting	Nontargeting
SABETI-NT-88	-0.122094801009544	0.311579954095677	0.391857047941063	AXIN1	groupGroup2	11	3307	0.60967231840316	0.986821740537173	GTCTTCCAATCGTAAGAGCG	NA	NA	NA	NA	nontargeting	Nontargeting
SABETI-NT-88	-1.50990831708706	0.0795236232705282	18.9869155225809	B2M	(Intercept)	53	16997	4.3761866935499e-80	1.04954145844193e-78	GTCTTCCAATCGTAAGAGCG	NA	NA	NA	NA	nontargeting	Nontargeting
SABETI-NT-88	0.00665175818414142	0.0796537871622077	-0.0835083731875262	B2M	groupGroup2	53	16997	0.133105360382972	0.912660629652706	GTCTTCCAATCGTAAGAGCG	NA	NA	NA	NA	nontargeting	Nontargeting
SABETI-NT-88	2.0971411187794	0.395632146198993	-5.30073488448179	B3GALT6	(Intercept)	7	1456	2.30674944663114e-07	3.28029845962982e-07	GTCTTCCAATCGTAAGAGCG	NA	NA	NA	NA	nontargeting	Nontargeting
SABETI-NT-88	0.308396771308018	0.39648948203946	-0.777818290971274	B3GALT6	groupGroup2	7	1456	0.87335228663026	0.996302022671613	GTCTTCCAATCGTAAGAGCG	NA	NA	NA	NA	nontargeting	Nontargeting
SABETI-NT-88	1.9636097261547	0.364000811788125	-5.39452018392109	B3GNT2	(Intercept)	8	3858	1.37413807654315e-07	1.97839748620464e-07	GTCTTCCAATCGTAAGAGCG	NA	NA	NA	NA	nontargeting	Nontargeting
SABETI-NT-88	-0.632493712586438	0.364331904318674	1.73603712738044	B3GNT2	groupGroup2	8	3858	0.165114540036524	0.926254538903624	GTCTTCCAATCGTAAGAGCG	NA	NA	NA	NA	nontargeting	Nontargeting
SABETI-NT-88	2.43361335540051	0.463284516948467	-5.2529563721017	B4GALNT1	(Intercept)	5	1447	2.9935400141661e-07	4.23096167880506e-07	GTCTTCCAATCGTAAGAGCG	NA	NA	NA	NA	nontargeting	Nontargeting
SABETI-NT-88	-0.0223484372512837	0.464024191825138	0.0481622243947691	B4GALNT1	groupGroup2	5	1447	0.0768260884055101	0.872093710991191	GTCTTCCAATCGTAAGAGCG	NA	NA	NA	NA	nontargeting	Nontargeting
SABETI-NT-88	2.25129179860653	0.466724854195453	-4.82359526896707	B4GALNT4	(Intercept)	5	612	2.81986749500656e-06	3.78619325349639e-06	GTCTTCCAATCGTAAGAGCG	NA	NA	NA	NA	nontargeting	Nontargeting
SABETI-NT-88	1.02920734341409	0.468530797673432	-2.19666956478591	B4GALNT4	groupGroup2	5	612	0.0560881080435628	0.847019703522215	GTCTTCCAATCGTAAGAGCG	NA	NA	NA	NA	nontargeting	Nontargeting
SABETI-NT-88	1.09861228866815	0.242175599090938	-4.53642849565376	B4GALT2	(Intercept)	16	3355	1.14429751064763e-05	1.48979875575197e-05	GTCTTCCAATCGTAAGAGCG	NA	NA	NA	NA	nontargeting	Nontargeting
SABETI-NT-88	0.408044423440623	0.242748676014147	-1.68093367239145	B4GALT2	groupGroup2	16	3355	0.1855515972281	0.934049928668839	GTCTTCCAATCGTAAGAGCG	NA	NA	NA	NA	nontargeting	Nontargeting
SABETI-NT-88	0.6090640633494	0.192223038533446	-3.16852791421995	B4GALT3	(Intercept)	24	6425	0.0030642607080358	0.00359519015135067	GTCTTCCAATCGTAAGAGCG	NA	NA	NA	NA	nontargeting	Nontargeting
SABETI-NT-88	0.0975107789800473	0.192564381906441	-0.506380141616344	B4GALT3	groupGroup2	24	6425	0.77482037484001	0.993253068254212	GTCTTCCAATCGTAAGAGCG	NA	NA	NA	NA	nontargeting	Nontargeting
SABETI-NT-88	2.65675690671461	0.516951247801489	-5.13927941563807	B4GALT7	(Intercept)	4	1479	5.51588073007156e-07	7.68577371534176e-07	GTCTTCCAATCGTAAGAGCG	NA	NA	NA	NA	nontargeting	Nontargeting
SABETI-NT-88	-0.275663981866156	0.517604130439847	0.532576858750921	B4GALT7	groupGroup2	4	1479	0.811346950526056	0.994729374274473	GTCTTCCAATCGTAAGAGCG	NA	NA	NA	NA	nontargeting	Nontargeting
SABETI-NT-88	1.33500106673236	0.409842207932669	-3.25735378370711	BACH2	(Intercept)	11	1900	0.00224912355394168	0.00265350539674217	GTCTTCCAATCGTAAGAGCG	NA	NA	NA	NA	nontargeting	Nontargeting
SABETI-NT-88	0.485150103135574	0.410675710667453	-1.1813459879258	BACH2	groupGroup2	11	1900	0.4749306105172	0.978662646399405	GTCTTCCAATCGTAAGAGCG	NA	NA	NA	NA	nontargeting	Nontargeting
SABETI-NT-88	2.25129179860639	0.422671562239346	-5.32633846166248	BAD	(Intercept)	6	2442	2.00424641499218e-07	2.85965808043056e-07	GTCTTCCAATCGTAAGAGCG	NA	NA	NA	NA	nontargeting	Nontargeting
SABETI-NT-88	-0.411154238975961	0.423143999794838	0.971665057699766	BAD	groupGroup2	6	2442	0.662434411080016	0.989477827853673	GTCTTCCAATCGTAAGAGCG	NA	NA	NA	NA	nontargeting	Nontargeting
SABETI-NT-88	1.47810191037302	0.289869153228131	-5.09920387841245	BAG3	(Intercept)	11	4260	6.8217003069674e-07	9.45853633847206e-07	GTCTTCCAATCGTAAGAGCG	NA	NA	NA	NA	nontargeting	Nontargeting
SABETI-NT-88	-0.26498559371211	0.290241043075864	0.912984569321739	BAG3	groupGroup2	11	4260	0.72250131429184	0.991878748539315	GTCTTCCAATCGTAAGAGCG	NA	NA	NA	NA	nontargeting	Nontargeting
SABETI-NT-88	0.998528830111132	0.232145649740967	-4.30130321729187	BAIAP2	(Intercept)	18	4628	3.3959304797886e-05	4.32440072730365e-05	GTCTTCCAATCGTAAGAGCG	NA	NA	NA	NA	nontargeting	Nontargeting
SABETI-NT-88	0.120380798620647	0.232566815508302	-0.517618123452138	BAIAP2	groupGroup2	18	4628	0.790550531332696	0.99373273279367	GTCTTCCAATCGTAAGAGCG	NA	NA	NA	NA	nontargeting	Nontargeting
SABETI-NT-88	2.09714111877921	0.448580850180433	-4.67505716736608	BAIAP2-DT	(Intercept)	7	553	5.87743492740482e-06	7.76312567254539e-06	GTCTTCCAATCGTAAGAGCG	NA	NA	NA	NA	nontargeting	Nontargeting
SABETI-NT-88	1.28248063618041	0.450661625295645	-2.84577289077824	BAIAP2-DT	groupGroup2	7	553	0.00886075602426262	0.639308933551959	GTCTTCCAATCGTAAGAGCG	NA	NA	NA	NA	nontargeting	Nontargeting
SABETI-NT-88	1.27046254559478	0.268200554194162	-4.73698702604112	BAIAP2L1	(Intercept)	12	3995	4.3383809337937e-06	5.76830581008338e-06	GTCTTCCAATCGTAAGAGCG	NA	NA	NA	NA	nontargeting	Nontargeting
SABETI-NT-88	0.00256855437108874	0.268638732901912	-0.00956137018419677	BAIAP2L1	groupGroup2	12	3995	0.0152575068267919	0.710569146366823	GTCTTCCAATCGTAAGAGCG	NA	NA	NA	NA	nontargeting	Nontargeting
SABETI-NT-88	1.64515599503615	0.320529769298324	-5.13261529073441	BAK1	(Intercept)	8	2698	5.71487170649594e-07	7.95691396905981e-07	GTCTTCCAATCGTAAGAGCG	NA	NA	NA	NA	nontargeting	Nontargeting
SABETI-NT-88	0.0825802841659609	0.321092041512477	-0.257185708424829	BAK1	groupGroup2	8	2698	0.405929167881564	0.972713637409693	GTCTTCCAATCGTAAGAGCG	NA	NA	NA	NA	nontargeting	Nontargeting
SABETI-NT-88	-1.05069893297221	0.0974701104123783	10.7797039372059	BANF1	(Intercept)	53	15080	8.58530295035208e-27	7.41344169727115e-26	GTCTTCCAATCGTAAGAGCG	NA	NA	NA	NA	nontargeting	Nontargeting
SABETI-NT-88	0.0892473589201191	0.0976385695564479	-0.914058443559258	BANF1	groupGroup2	53	15080	0.721372274036198	0.991803092316213	GTCTTCCAATCGTAAGAGCG	NA	NA	NA	NA	nontargeting	Nontargeting
SABETI-NT-88	2.25129179860647	0.422259659917468	-5.33153415376332	BANP	(Intercept)	6	3919	1.94773000435681e-07	2.78082386698416e-07	GTCTTCCAATCGTAAGAGCG	NA	NA	NA	NA	nontargeting	Nontargeting
SABETI-NT-88	-0.96819177559926	0.422549069103211	2.29131205437059	BANP	groupGroup2	6	3919	0.0438907438368374	0.824410967283058	GTCTTCCAATCGTAAGAGCG	NA	NA	NA	NA	nontargeting	Nontargeting
SABETI-NT-88	1.47810191037301	0.292883818392561	-5.04671756358989	BAP1	(Intercept)	12	2279	8.98930036123266e-07	1.23875548412699e-06	GTCTTCCAATCGTAAGAGCG	NA	NA	NA	NA	nontargeting	Nontargeting
SABETI-NT-88	0.453316466868152	0.29360650244679	-1.54395922123798	BAP1	groupGroup2	12	2279	0.245196423681772	0.951091891514952	GTCTTCCAATCGTAAGAGCG	NA	NA	NA	NA	nontargeting	Nontargeting
SABETI-NT-88	0.546543706368067	0.202027555672519	-2.7052928722951	BAX	(Intercept)	23	7481	0.0136488385009194	0.0155817581206106	GTCTTCCAATCGTAAGAGCG	NA	NA	NA	NA	nontargeting	Nontargeting
SABETI-NT-88	-0.165926177208223	0.202319530794642	0.820119424736316	BAX	groupGroup2	23	7481	0.82429605944258	0.994813391843405	GTCTTCCAATCGTAAGAGCG	NA	NA	NA	NA	nontargeting	Nontargeting
SABETI-NT-88	0.0918075492531174	0.149933009568855	-0.612323793920483	BAZ1A	(Intercept)	28	11066	0.919352899721898	0.924739483950742	GTCTTCCAATCGTAAGAGCG	NA	NA	NA	NA	nontargeting	Nontargeting
SABETI-NT-88	-0.220792012539197	0.150136025133762	1.47061314792692	BAZ1A	groupGroup2	28	11066	0.28279153240448	0.957454045850776	GTCTTCCAATCGTAAGAGCG	NA	NA	NA	NA	nontargeting	Nontargeting
SABETI-NT-88	-0.752739277762204	0.106777891536405	7.04957989834034	BAZ1B	(Intercept)	45	15260	3.5891753183843e-12	7.25960718881804e-12	GTCTTCCAATCGTAAGAGCG	NA	NA	NA	NA	nontargeting	Nontargeting
SABETI-NT-88	-0.145541483171804	0.106934876995202	1.36102913531508	BAZ1B	groupGroup2	45	15260	0.347008964627416	0.966515217743472	GTCTTCCAATCGTAAGAGCG	NA	NA	NA	NA	nontargeting	Nontargeting
SABETI-NT-88	-0.20544397421481	0.153819290085952	1.33561905077062	BAZ2A	(Intercept)	35	9510	0.363347640126592	0.382494781945145	GTCTTCCAATCGTAAGAGCG	NA	NA	NA	NA	nontargeting	Nontargeting
SABETI-NT-88	0.200760927392349	0.154103665124308	-1.3027654289105	BAZ2A	groupGroup2	35	9510	0.385309713487884	0.970554366028347	GTCTTCCAATCGTAAGAGCG	NA	NA	NA	NA	nontargeting	Nontargeting
SABETI-NT-88	2.6567569067146	0.548241481598157	-4.84596112459421	BBC3	(Intercept)	4	1287	2.52000378203718e-06	3.39236806921012e-06	GTCTTCCAATCGTAAGAGCG	NA	NA	NA	NA	nontargeting	Nontargeting
SABETI-NT-88	-0.195105145148891	0.549003519957431	0.355380499498473	BBC3	groupGroup2	4	1287	0.555390888369792	0.983637311144596	GTCTTCCAATCGTAAGAGCG	NA	NA	NA	NA	nontargeting	Nontargeting
SABETI-NT-88	-0.947381318944184	0.092569852505502	10.2342316996549	BCAP31	(Intercept)	52	15618	2.78592791099518e-24	1.98293263132317e-23	GTCTTCCAATCGTAAGAGCG	NA	NA	NA	NA	nontargeting	Nontargeting
SABETI-NT-88	0.0207600225810951	0.0927232645034682	-0.223892274417481	BCAP31	groupGroup2	52	15618	0.354317745458548	0.967959818166663	GTCTTCCAATCGTAAGAGCG	NA	NA	NA	NA	nontargeting	Nontargeting
SABETI-NT-88	2.65675690671463	0.523000120786992	-5.07983994863488	BCAR3	(Intercept)	4	1049	7.55505971468972e-07	1.04509485991626e-06	GTCTTCCAATCGTAAGAGCG	NA	NA	NA	NA	nontargeting	Nontargeting
SABETI-NT-88	0.0823386896409401	0.523919497309214	-0.157159048410722	BCAR3	groupGroup2	4	1049	0.249760996390888	0.951503985154573	GTCTTCCAATCGTAAGAGCG	NA	NA	NA	NA	nontargeting	Nontargeting
SABETI-NT-88	1.40399393821927	0.318915291591805	-4.40240394623759	BCAS3	(Intercept)	13	2644	2.14115984045142e-05	2.75131682084476e-05	GTCTTCCAATCGTAAGAGCG	NA	NA	NA	NA	nontargeting	Nontargeting
SABETI-NT-88	0.257674706030766	0.31954237187448	-0.806386660145289	BCAS3	groupGroup2	13	2644	0.840039872480546	0.995135181948247	GTCTTCCAATCGTAAGAGCG	NA	NA	NA	NA	nontargeting	Nontargeting
SABETI-NT-88	0.747214401830239	0.211301080699758	-3.5362545205908	BCAT2	(Intercept)	21	6938	0.000811686964516682	0.00097529704444542	GTCTTCCAATCGTAAGAGCG	NA	NA	NA	NA	nontargeting	Nontargeting
SABETI-NT-88	-0.19425964737397	0.211595117046937	0.918072449331988	BCAT2	groupGroup2	21	6938	0.717161874868486	0.991609868603138	GTCTTCCAATCGTAAGAGCG	NA	NA	NA	NA	nontargeting	Nontargeting
SABETI-NT-88	1.74046617484036	0.330721586860791	-5.26263251020552	BCL10	(Intercept)	9	2851	2.84014489160986e-07	4.01921746409808e-07	GTCTTCCAATCGTAAGAGCG	NA	NA	NA	NA	nontargeting	Nontargeting
SABETI-NT-88	-0.0654397120577833	0.331229508284837	0.197566069510658	BCL10	groupGroup2	9	2851	0.31323083180675	0.96145419865249	GTCTTCCAATCGTAAGAGCG	NA	NA	NA	NA	nontargeting	Nontargeting
SABETI-NT-88	-0.0512932943875516	0.155155485687483	0.330592851166522	BCL2L1	(Intercept)	32	9447	0.518095906363908	0.537501876567825	GTCTTCCAATCGTAAGAGCG	NA	NA	NA	NA	nontargeting	Nontargeting
SABETI-NT-88	0.113221071886362	0.155429383022295	-0.7284405926653	BCL2L1	groupGroup2	32	9447	0.932687844428044	0.998185616835837	GTCTTCCAATCGTAAGAGCG	NA	NA	NA	NA	nontargeting	Nontargeting
SABETI-NT-88	0.354171813720628	0.182708908214394	-1.93844852548206	BCL2L12	(Intercept)	28	10134	0.105137050137725	0.115034243958574	GTCTTCCAATCGTAAGAGCG	NA	NA	NA	NA	nontargeting	Nontargeting
SABETI-NT-88	-0.491374403034606	0.182920206427753	2.68627732622137	BCL2L12	groupGroup2	28	10134	0.014450618083915	0.7042044330158	GTCTTCCAATCGTAAGAGCG	NA	NA	NA	NA	nontargeting	Nontargeting
SABETI-NT-88	0.111225635110254	0.158851767114172	-0.700185066435636	BCL2L13	(Intercept)	29	8725	0.967623472975514	0.969907719874136	GTCTTCCAATCGTAAGAGCG	NA	NA	NA	NA	nontargeting	Nontargeting
SABETI-NT-88	0.125766297700538	0.159137658641509	-0.790298781408197	BCL2L13	groupGroup2	29	8725	0.858706596641006	0.995767122368726	GTCTTCCAATCGTAAGAGCG	NA	NA	NA	NA	nontargeting	Nontargeting
SABETI-NT-88	1.04731899428053	0.243608216843634	-4.29919404136018	BCL7B	(Intercept)	14	4872	3.42840684874086e-05	4.36500322550019e-05	GTCTTCCAATCGTAAGAGCG	NA	NA	NA	NA	nontargeting	Nontargeting
SABETI-NT-88	-0.0261700979534724	0.243996695030014	0.107255952586789	BCL7B	groupGroup2	14	4872	0.170828144715388	0.92902302310997	GTCTTCCAATCGTAAGAGCG	NA	NA	NA	NA	nontargeting	Nontargeting
SABETI-NT-88	2.25129179860658	0.431193399886543	-5.22107202753787	BCL9L	(Intercept)	6	1116	3.55780660383628e-07	5.00783098757038e-07	GTCTTCCAATCGTAAGAGCG	NA	NA	NA	NA	nontargeting	Nontargeting
SABETI-NT-88	0.429317656340688	0.432233753213837	-0.993253426296613	BCL9L	groupGroup2	6	1116	0.641172936069866	0.988523366553171	GTCTTCCAATCGTAAGAGCG	NA	NA	NA	NA	nontargeting	Nontargeting
SABETI-NT-88	-1.42078053719105	0.104627091316214	13.5794708551826	BCLAF1	(Intercept)	55	15867	1.06015998230309e-41	1.65025370812536e-40	GTCTTCCAATCGTAAGAGCG	NA	NA	NA	NA	nontargeting	Nontargeting
SABETI-NT-88	0.172238004296731	0.104810045442782	-1.64333488807388	BCLAF1	groupGroup2	55	15867	0.200627327423874	0.939024794153625	GTCTTCCAATCGTAAGAGCG	NA	NA	NA	NA	nontargeting	Nontargeting
SABETI-NT-88	0.0918075492531516	0.165100872823626	-0.556069436115142	BCR	(Intercept)	27	9710	0.843673223860286	0.853406176401088	GTCTTCCAATCGTAAGAGCG	NA	NA	NA	NA	nontargeting	Nontargeting
SABETI-NT-88	-0.0971171446678627	0.165352449448082	0.587334176131187	BCR	groupGroup2	27	9710	0.886041415323682	0.996845218514021	GTCTTCCAATCGTAAGAGCG	NA	NA	NA	NA	nontargeting	Nontargeting
SABETI-NT-88	1.15267950993841	0.251217062266051	-4.58838065989987	BECN1	(Intercept)	15	4777	8.93395103211562e-06	1.16942774977047e-05	GTCTTCCAATCGTAAGAGCG	NA	NA	NA	NA	nontargeting	Nontargeting
SABETI-NT-88	-0.0833442086556669	0.251597773908226	0.331259722059655	BECN1	groupGroup2	15	4777	0.519103375008648	0.981890707758872	GTCTTCCAATCGTAAGAGCG	NA	NA	NA	NA	nontargeting	Nontargeting
SABETI-NT-88	1.0986122886681	0.244410686251603	-4.4949437584622	BET1L	(Intercept)	15	4308	1.39176674753328e-05	1.80452101441527e-05	GTCTTCCAATCGTAAGAGCG	NA	NA	NA	NA	nontargeting	Nontargeting
SABETI-NT-88	0.102064866547299	0.244846794993956	-0.416851960630395	BET1L	groupGroup2	15	4308	0.646426613137028	0.988707791143698	GTCTTCCAATCGTAAGAGCG	NA	NA	NA	NA	nontargeting	Nontargeting
SABETI-NT-88	1.55814461804659	0.367584461908274	-4.23887508725928	BHLHE40	(Intercept)	9	1597	4.49285205788806e-05	5.69062116845463e-05	GTCTTCCAATCGTAAGAGCG	NA	NA	NA	NA	nontargeting	Nontargeting
SABETI-NT-88	0.645281529552924	0.368518263355987	-1.75101641822724	BHLHE40	groupGroup2	9	1597	0.159886163940547	0.924724856703992	GTCTTCCAATCGTAAGAGCG	NA	NA	NA	NA	nontargeting	Nontargeting
SABETI-NT-88	1.55814461804654	0.300991033848567	-5.1767143961852	BICD2	(Intercept)	12	3430	4.51655023319376e-07	6.32163478675889e-07	GTCTTCCAATCGTAAGAGCG	NA	NA	NA	NA	nontargeting	Nontargeting
SABETI-NT-88	-0.0837610663881383	0.301445453103927	0.277864753061181	BICD2	groupGroup2	12	3430	0.43776763645236	0.976345250047282	GTCTTCCAATCGTAAGAGCG	NA	NA	NA	NA	nontargeting	Nontargeting
SABETI-NT-88	0.329479201130214	0.184138521783329	-1.78930078258098	BID	(Intercept)	26	8667	0.147132776212552	0.159472593498227	GTCTTCCAATCGTAAGAGCG	NA	NA	NA	NA	nontargeting	Nontargeting
SABETI-NT-88	-0.185664751369822	0.184402130823799	1.00684710388314	BID	groupGroup2	26	8667	0.628016509344394	0.987903630839902	GTCTTCCAATCGTAAGAGCG	NA	NA	NA	NA	nontargeting	Nontargeting
SABETI-NT-88	1.15267950993834	0.254381409279694	-4.53130404931029	BIN3	(Intercept)	14	3594	1.17241392342568e-05	1.52555062470925e-05	GTCTTCCAATCGTAAGAGCG	NA	NA	NA	NA	nontargeting	Nontargeting
SABETI-NT-88	0.251461638644818	0.254897766849373	-0.986519582940928	BIN3	groupGroup2	14	3594	0.64775642082136	0.988707791143698	GTCTTCCAATCGTAAGAGCG	NA	NA	NA	NA	nontargeting	Nontargeting
SABETI-NT-88	-0.434285546643639	0.132649992677037	3.27392062283031	BIRC5	(Intercept)	39	12445	0.00212132803148492	0.00250550367785576	GTCTTCCAATCGTAAGAGCG	NA	NA	NA	NA	nontargeting	Nontargeting
SABETI-NT-88	-0.023609462327229	0.132862974003898	0.177697831199657	BIRC5	groupGroup2	39	12445	0.28207942281232	0.957377224810305	GTCTTCCAATCGTAAGAGCG	NA	NA	NA	NA	nontargeting	Nontargeting
SABETI-NT-88	-0.541916210836019	0.127455412515089	4.25181010474439	BIRC6	(Intercept)	44	12847	4.2409925931896e-05	5.37774209013555e-05	GTCTTCCAATCGTAAGAGCG	NA	NA	NA	NA	nontargeting	Nontargeting
SABETI-NT-88	-0.0016161357919715	0.127662971183254	0.0126593935343367	BIRC6	groupGroup2	44	12847	0.020200929731252	0.745832100120646	GTCTTCCAATCGTAAGAGCG	NA	NA	NA	NA	nontargeting	Nontargeting
SABETI-NT-88	1.84582669049833	0.343476039554086	-5.37396056183323	BLCAP	(Intercept)	9	4279	1.54051423757404e-07	2.21198460438951e-07	GTCTTCCAATCGTAAGAGCG	NA	NA	NA	NA	nontargeting	Nontargeting
SABETI-NT-88	-0.633480345001549	0.343788608548815	1.84264495462944	BLCAP	groupGroup2	9	4279	0.130761731542646	0.911885681123455	GTCTTCCAATCGTAAGAGCG	NA	NA	NA	NA	nontargeting	Nontargeting
SABETI-NT-88	0.151230969723909	0.170173875185492	-0.888684996795568	BLM	(Intercept)	34	8302	0.748344793021508	0.762190703398588	GTCTTCCAATCGTAAGAGCG	NA	NA	NA	NA	nontargeting	Nontargeting
SABETI-NT-88	0.106877665329215	0.170473313212645	-0.626946607155445	BLM	groupGroup2	34	8302	0.93861153041418	0.998293358872357	GTCTTCCAATCGTAAGAGCG	NA	NA	NA	NA	nontargeting	Nontargeting
SABETI-NT-88	0.236388778064198	0.164138193409281	-1.44018142977095	BLMH	(Intercept)	30	9218	0.299632151350792	0.317645035709841	GTCTTCCAATCGTAAGAGCG	NA	NA	NA	NA	nontargeting	Nontargeting
SABETI-NT-88	-0.0846775421864759	0.164387855166512	0.515108260891319	BLMH	groupGroup2	30	9218	0.787045259205074	0.993672642944548	GTCTTCCAATCGTAAGAGCG	NA	NA	NA	NA	nontargeting	Nontargeting
SABETI-NT-88	0.111225635110231	0.158158279479457	-0.703255216712686	BLOC1S1	(Intercept)	31	9433	0.963793427944384	0.966323953602924	GTCTTCCAATCGTAAGAGCG	NA	NA	NA	NA	nontargeting	Nontargeting
SABETI-NT-88	-0.0161730213086159	0.15841285884288	0.102094119295309	BLOC1S1	groupGroup2	31	9433	0.162636062504492	0.925357867133241	GTCTTCCAATCGTAAGAGCG	NA	NA	NA	NA	nontargeting	Nontargeting
SABETI-NT-88	1.40399393821925	0.277955042086041	-5.05115477554331	BLOC1S2	(Intercept)	9	4756	8.78294090328236e-07	1.21092070201885e-06	GTCTTCCAATCGTAAGAGCG	NA	NA	NA	NA	nontargeting	Nontargeting
SABETI-NT-88	-0.315462896827956	0.278294879360378	1.13355623916977	BLOC1S2	groupGroup2	9	4756	0.513961476136786	0.981520250724403	GTCTTCCAATCGTAAGAGCG	NA	NA	NA	NA	nontargeting	Nontargeting
SABETI-NT-88	1.09861228866814	0.258505791767071	-4.24985560732837	BLZF1	(Intercept)	15	4152	4.27816724436678e-05	5.42395755934955e-05	GTCTTCCAATCGTAAGAGCG	NA	NA	NA	NA	nontargeting	Nontargeting
SABETI-NT-88	0.0941087722968797	0.258959912840297	-0.363410580675154	BLZF1	groupGroup2	15	4152	0.567403601880232	0.984135473950593	GTCTTCCAATCGTAAGAGCG	NA	NA	NA	NA	nontargeting	Nontargeting
SABETI-NT-88	2.65675690671465	0.517639827123141	-5.13244299898631	BMP1	(Intercept)	4	1400	5.72010718251118e-07	7.96405317073402e-07	GTCTTCCAATCGTAAGAGCG	NA	NA	NA	NA	nontargeting	Nontargeting
SABETI-NT-88	-0.217011099104581	0.518330167114011	0.418673488199362	BMP1	groupGroup2	4	1400	0.649090452201186	0.988707791143698	GTCTTCCAATCGTAAGAGCG	NA	NA	NA	NA	nontargeting	Nontargeting
SABETI-NT-88	1.47810191037298	0.29640430069625	-4.98677619353341	BMPR1A	(Intercept)	11	4284	1.22790231466489e-06	1.6803476194109e-06	GTCTTCCAATCGTAAGAGCG	NA	NA	NA	NA	nontargeting	Nontargeting
SABETI-NT-88	-0.302033867801257	0.296777263852749	1.01771228658242	BMPR1A	groupGroup2	11	4284	0.617629413124256	0.987260847360985	GTCTTCCAATCGTAAGAGCG	NA	NA	NA	NA	nontargeting	Nontargeting
SABETI-NT-88	1.27046254559477	0.27394669217428	-4.63762688832366	BMPR2	(Intercept)	14	3150	7.04864500861064e-06	9.27384511425399e-06	GTCTTCCAATCGTAAGAGCG	NA	NA	NA	NA	nontargeting	Nontargeting
SABETI-NT-88	0.270345108076433	0.274508590273276	-0.984832962084364	BMPR2	groupGroup2	14	3150	0.649412253483738	0.988707791143698	GTCTTCCAATCGTAAGAGCG	NA	NA	NA	NA	nontargeting	Nontargeting
SABETI-NT-88	1.74046617484049	0.327499489238955	-5.31440882208699	BNIP1	(Intercept)	10	2999	2.14008286308854e-07	3.04862061627038e-07	GTCTTCCAATCGTAAGAGCG	NA	NA	NA	NA	nontargeting	Nontargeting
SABETI-NT-88	-0.110847751596892	0.327981168695968	0.337969865884725	BNIP1	groupGroup2	10	2999	0.5292282069747	0.982613719737604	GTCTTCCAATCGTAAGAGCG	NA	NA	NA	NA	nontargeting	Nontargeting
SABETI-NT-88	1.64515599503621	0.32495404891694	-5.06273425587236	BNIP3L	(Intercept)	11	3890	8.26571515217186e-07	1.14116406518858e-06	GTCTTCCAATCGTAAGAGCG	NA	NA	NA	NA	nontargeting	Nontargeting
SABETI-NT-88	-0.371511335382413	0.325342336600693	1.14190897890546	BNIP3L	groupGroup2	11	3890	0.506983712035674	0.981022450142544	GTCTTCCAATCGTAAGAGCG	NA	NA	NA	NA	nontargeting	Nontargeting
SABETI-NT-88	2.25129179860655	0.423402925162911	-5.31713803758046	BOD1	(Intercept)	4	2166	2.10824199697518e-07	3.00421635213244e-07	GTCTTCCAATCGTAAGAGCG	NA	NA	NA	NA	nontargeting	Nontargeting
SABETI-NT-88	-0.279166612417439	0.423936922448068	0.658509786798852	BOD1	groupGroup2	4	2166	0.979578779239286	0.999211471379831	GTCTTCCAATCGTAAGAGCG	NA	NA	NA	NA	nontargeting	Nontargeting
SABETI-NT-88	0.0727593542824205	0.178473876920212	-0.407675092500782	BOP1	(Intercept)	27	8978	0.632975548047116	0.650504784608192	GTCTTCCAATCGTAAGAGCG	NA	NA	NA	NA	nontargeting	Nontargeting
SABETI-NT-88	-0.0988625312695536	0.178748603171485	0.553081420024907	BOP1	groupGroup2	27	8978	0.839584682504098	0.995098639641673	GTCTTCCAATCGTAAGAGCG	NA	NA	NA	NA	nontargeting	Nontargeting
SABETI-NT-88	1.47810191037303	0.288529931891576	-5.1228720038948	BORCS8	(Intercept)	11	3093	6.01833255062052e-07	8.3694806527895e-07	GTCTTCCAATCGTAAGAGCG	NA	NA	NA	NA	nontargeting	Nontargeting
SABETI-NT-88	0.120178602773068	0.289055721045002	-0.415762754456461	BORCS8	groupGroup2	11	3093	0.644832768626006	0.988657997374276	GTCTTCCAATCGTAAGAGCG	NA	NA	NA	NA	nontargeting	Nontargeting
SABETI-NT-88	2.43361335540047	0.479057228826995	-5.08000549612693	BPHL	(Intercept)	4	1174	7.54847897660326e-07	1.04420589400479e-06	GTCTTCCAATCGTAAGAGCG	NA	NA	NA	NA	nontargeting	Nontargeting
SABETI-NT-88	0.172947802165585	0.479966526223934	-0.360333049736252	BPHL	groupGroup2	4	1174	0.562803826315986	0.983801814132836	GTCTTCCAATCGTAAGAGCG	NA	NA	NA	NA	nontargeting	Nontargeting
SABETI-NT-88	1.74046617484052	0.329056887766357	-5.28925617286064	BRAT1	(Intercept)	9	4527	2.45629562634634e-07	3.48781563101321e-07	GTCTTCCAATCGTAAGAGCG	NA	NA	NA	NA	nontargeting	Nontargeting
SABETI-NT-88	-0.615051028659582	0.329365822811956	1.86737963097869	BRAT1	groupGroup2	9	4527	0.123697184445945	0.908910934451386	GTCTTCCAATCGTAAGAGCG	NA	NA	NA	NA	nontargeting	Nontargeting
SABETI-NT-88	-0.338975366839391	0.146173531497707	2.31899279825984	BRCA1	(Intercept)	33	10312	0.0407908536447478	0.0455839546922367	GTCTTCCAATCGTAAGAGCG	NA	NA	NA	NA	nontargeting	Nontargeting
SABETI-NT-88	0.194067238665795	0.146441642933118	-1.32521893894914	BRCA1	groupGroup2	33	10312	0.370197091142292	0.969480399255848	GTCTTCCAATCGTAAGAGCG	NA	NA	NA	NA	nontargeting	Nontargeting
SABETI-NT-88	2.43361335540037	0.468286253848358	-5.19684986565596	BRD1	(Intercept)	5	1376	4.05387864719188e-07	5.68839954688988e-07	GTCTTCCAATCGTAAGAGCG	NA	NA	NA	NA	nontargeting	Nontargeting
SABETI-NT-88	0.0200169727807624	0.469063687428327	-0.042674317618801	BRD1	groupGroup2	5	1376	0.0680776950294399	0.863302869412126	GTCTTCCAATCGTAAGAGCG	NA	NA	NA	NA	nontargeting	Nontargeting
SABETI-NT-88	-0.610909082322976	0.121890545249267	5.01194806433644	BRD2	(Intercept)	49	13424	1.07763496708939e-06	1.4789717593223e-06	GTCTTCCAATCGTAAGAGCG	NA	NA	NA	NA	nontargeting	Nontargeting
SABETI-NT-88	0.00678926668315173	0.122090109997538	-0.0556086539957138	BRD2	groupGroup2	49	13424	0.0886928594337859	0.882525540355105	GTCTTCCAATCGTAAGAGCG	NA	NA	NA	NA	nontargeting	Nontargeting
SABETI-NT-88	1.96360972615469	0.368845960509035	-5.32365793960372	BRD3	(Intercept)	8	2891	2.03402139142972e-07	2.90107031255745e-07	GTCTTCCAATCGTAAGAGCG	NA	NA	NA	NA	nontargeting	Nontargeting
SABETI-NT-88	-0.314527403286954	0.369298233841124	0.851689432726253	BRD3	groupGroup2	8	2891	0.788772974495406	0.993721367336655	GTCTTCCAATCGTAAGAGCG	NA	NA	NA	NA	nontargeting	Nontargeting
SABETI-NT-88	-0.191055236762676	0.133104810976774	1.4353743892549	BRD4	(Intercept)	35	10624	0.302360880026898	0.320431370994093	GTCTTCCAATCGTAAGAGCG	NA	NA	NA	NA	nontargeting	Nontargeting
SABETI-NT-88	0.1305282716896	0.133346514875104	-0.978865265521606	BRD4	groupGroup2	35	10624	0.655293113138206	0.98915939036793	GTCTTCCAATCGTAAGAGCG	NA	NA	NA	NA	nontargeting	Nontargeting
SABETI-NT-88	0.432133355190324	0.178667292537585	-2.41864836620513	BRD9	(Intercept)	28	6899	0.0311565823989914	0.0350029686606675	GTCTTCCAATCGTAAGAGCG	NA	NA	NA	NA	nontargeting	Nontargeting
SABETI-NT-88	0.175950649775469	0.179005937938226	-0.982931917242813	BRD9	groupGroup2	28	6899	0.651281895817472	0.988806772730192	GTCTTCCAATCGTAAGAGCG	NA	NA	NA	NA	nontargeting	Nontargeting
SABETI-NT-88	1.33500106673232	0.288410663122958	-4.6288200730053	BRI3	(Intercept)	12	4164	7.35510233144242e-06	9.6682428522055e-06	GTCTTCCAATCGTAAGAGCG	NA	NA	NA	NA	nontargeting	Nontargeting
SABETI-NT-88	-0.171472373413315	0.288821476911712	0.593696754295496	BRI3	groupGroup2	12	4164	0.894570091378214	0.997161995352509	GTCTTCCAATCGTAAGAGCG	NA	NA	NA	NA	nontargeting	Nontargeting
SABETI-NT-88	0.546543706368078	0.224518529562331	-2.43429220489504	BRIP1	(Intercept)	22	6242	0.0298418885951022	0.033556015199719	GTCTTCCAATCGTAAGAGCG	NA	NA	NA	NA	nontargeting	Nontargeting
SABETI-NT-88	-0.00565635848844524	0.224883284599656	0.0251524185024017	BRIP1	groupGroup2	22	6242	0.040133221060594	0.817413861151087	GTCTTCCAATCGTAAGAGCG	NA	NA	NA	NA	nontargeting	Nontargeting
SABETI-NT-88	-0.338975366839325	0.120098692507342	2.82247341550867	BRIX1	(Intercept)	38	13691	0.00953095455208198	0.0109519667353891	GTCTTCCAATCGTAAGAGCG	NA	NA	NA	NA	nontargeting	Nontargeting
SABETI-NT-88	-0.209497717684767	0.120262422839563	1.7420047986581	BRIX1	groupGroup2	38	13691	0.163015209173669	0.925357867133241	GTCTTCCAATCGTAAGAGCG	NA	NA	NA	NA	nontargeting	Nontargeting
SABETI-NT-88	-0.926762031741453	0.0963367819158419	9.62002272975089	BRK1	(Intercept)	51	15393	1.31633236244932e-21	7.04235385060838e-21	GTCTTCCAATCGTAAGAGCG	NA	NA	NA	NA	nontargeting	Nontargeting
SABETI-NT-88	-0.0185388073456814	0.0964916670002487	0.192128583970196	BRK1	groupGroup2	51	15393	0.304717029566194	0.960209074204353	GTCTTCCAATCGTAAGAGCG	NA	NA	NA	NA	nontargeting	Nontargeting
SABETI-NT-88	1.40399393821927	0.284521948195632	-4.93457164595933	BRPF1	(Intercept)	13	3285	1.60653711447521e-06	2.18503979656728e-06	GTCTTCCAATCGTAAGAGCG	NA	NA	NA	NA	nontargeting	Nontargeting
SABETI-NT-88	0.104731026953558	0.285030901484899	-0.367437447687079	BRPF1	groupGroup2	13	3285	0.573414514243958	0.98437771275709	GTCTTCCAATCGTAAGAGCG	NA	NA	NA	NA	nontargeting	Nontargeting
SABETI-NT-88	-0.489548225318708	0.127846097901787	3.829199587263	BSG	(Intercept)	42	13541	0.000257121426088036	0.000315431080820985	GTCTTCCAATCGTAAGAGCG	NA	NA	NA	NA	nontargeting	Nontargeting
SABETI-NT-88	-0.207027725958553	0.128028883329284	1.61703922251737	BSG	groupGroup2	42	13541	0.211739629390742	0.94221910884096	GTCTTCCAATCGTAAGAGCG	NA	NA	NA	NA	nontargeting	Nontargeting
SABETI-NT-88	0.824175442966372	0.220610426372198	-3.73588617963089	BTAF1	(Intercept)	18	5063	0.000374110537240172	0.000455807979079468	GTCTTCCAATCGTAAGAGCG	NA	NA	NA	NA	nontargeting	Nontargeting
SABETI-NT-88	0.158621130254705	0.221020809757743	-0.717675093257359	BTAF1	groupGroup2	18	5063	0.945915287909788	0.998468877365022	GTCTTCCAATCGTAAGAGCG	NA	NA	NA	NA	nontargeting	Nontargeting
SABETI-NT-88	2.43361335540042	0.52592907266474	-4.62726531368568	BTBD2	(Intercept)	4	778	7.41051452179506e-06	9.73975720135406e-06	GTCTTCCAATCGTAAGAGCG	NA	NA	NA	NA	nontargeting	Nontargeting
SABETI-NT-88	0.55692321146968	0.527247841214425	-1.05628353107507	BTBD2	groupGroup2	4	778	0.581677395591482	0.98513399276259	GTCTTCCAATCGTAAGAGCG	NA	NA	NA	NA	nontargeting	Nontargeting
SABETI-NT-88	1.74046617484043	0.383892987819821	-4.53372744504861	BTBD9	(Intercept)	8	1952	1.15903599347794e-05	1.50856149000729e-05	GTCTTCCAATCGTAAGAGCG	NA	NA	NA	NA	nontargeting	Nontargeting
SABETI-NT-88	0.227553915271822	0.384627184956633	-0.591622028217999	BTBD9	groupGroup2	8	1952	0.891792560752974	0.997086580430156	GTCTTCCAATCGTAAGAGCG	NA	NA	NA	NA	nontargeting	Nontargeting
SABETI-NT-88	1.0986122886681	0.256174715856593	-4.28852740206848	BTRC	(Intercept)	16	3502	3.5972322504719e-05	4.57583764526775e-05	GTCTTCCAATCGTAAGAGCG	NA	NA	NA	NA	nontargeting	Nontargeting
SABETI-NT-88	0.312546432573702	0.256715065669907	-1.21748379573322	BTRC	groupGroup2	16	3502	0.446840396110464	0.976921856283114	GTCTTCCAATCGTAAGAGCG	NA	NA	NA	NA	nontargeting	Nontargeting
SABETI-NT-88	0.998528830111152	0.232584566234989	-4.29318611408764	BUD13	(Intercept)	21	3898	3.52254494046324e-05	4.48248961950717e-05	GTCTTCCAATCGTAAGAGCG	NA	NA	NA	NA	nontargeting	Nontargeting
SABETI-NT-88	0.330206487602697	0.233094149121821	-1.4166228060496	BUD13	groupGroup2	21	3898	0.31318647413119	0.96145419865249	GTCTTCCAATCGTAAGAGCG	NA	NA	NA	NA	nontargeting	Nontargeting
SABETI-NT-88	-1.08684744708851	0.0890783407486533	12.2010293181728	BUD23	(Intercept)	51	15677	6.13838827479548e-34	7.89094021361186e-33	GTCTTCCAATCGTAAGAGCG	NA	NA	NA	NA	nontargeting	Nontargeting
SABETI-NT-88	0.139480147245349	0.0892397431227545	-1.56298239287271	BUD23	groupGroup2	51	15677	0.236113472509412	0.948696769470945	GTCTTCCAATCGTAAGAGCG	NA	NA	NA	NA	nontargeting	Nontargeting
SABETI-NT-88	-0.572069249006729	0.119675522961731	4.78016920126317	BUD31	(Intercept)	45	12134	3.50295450973394e-06	4.67965002348651e-06	GTCTTCCAATCGTAAGAGCG	NA	NA	NA	NA	nontargeting	Nontargeting
SABETI-NT-88	0.199560622013285	0.11990036893975	-1.66438705550243	BUD31	groupGroup2	45	12134	0.192070210424441	0.935871821608503	GTCTTCCAATCGTAAGAGCG	NA	NA	NA	NA	nontargeting	Nontargeting
SABETI-NT-88	-1.09274716921569	0.114723140770819	9.52508065830113	BZW1	(Intercept)	47	14476	3.29827612120932e-21	1.6947911154255e-20	GTCTTCCAATCGTAAGAGCG	NA	NA	NA	NA	nontargeting	Nontargeting
SABETI-NT-88	0.170349983782319	0.114925664240904	-1.48226233807304	BZW1	groupGroup2	47	14476	0.276541010550146	0.956088182800321	GTCTTCCAATCGTAAGAGCG	NA	NA	NA	NA	nontargeting	Nontargeting
SABETI-NT-88	0.675755437848095	0.206723831669003	-3.26888018857006	C11orf24	(Intercept)	22	6199	0.00215948022721318	0.00254972696451208	GTCTTCCAATCGTAAGAGCG	NA	NA	NA	NA	nontargeting	Nontargeting
SABETI-NT-88	0.0383903450763586	0.207071451938051	-0.18539660932036	C11orf24	groupGroup2	22	6199	0.294164064613148	0.958772397462965	GTCTTCCAATCGTAAGAGCG	NA	NA	NA	NA	nontargeting	Nontargeting
SABETI-NT-88	1.09861228866808	0.249836853640321	-4.39731878087812	C11orf49	(Intercept)	15	4911	2.19192643812996e-05	2.8153381178737e-05	GTCTTCCAATCGTAAGAGCG	NA	NA	NA	NA	nontargeting	Nontargeting
SABETI-NT-88	-0.0867966879658328	0.250215592584722	0.346887606280747	C11orf49	groupGroup2	15	4911	0.542648484065032	0.983021386819087	GTCTTCCAATCGTAAGAGCG	NA	NA	NA	NA	nontargeting	Nontargeting
SABETI-NT-88	2.09714111877926	0.396905295391938	-5.28373176958591	C11orf68	(Intercept)	7	2120	2.53157090139136e-07	3.59210795745873e-07	GTCTTCCAATCGTAAGAGCG	NA	NA	NA	NA	nontargeting	Nontargeting
SABETI-NT-88	-0.107588105599834	0.397492499975654	0.270667007821339	C11orf68	groupGroup2	7	2120	0.426705692322722	0.975639112349438	GTCTTCCAATCGTAAGAGCG	NA	NA	NA	NA	nontargeting	Nontargeting
SABETI-NT-88	1.40399393821924	0.286250429484778	-4.90477495787965	C11orf80	(Intercept)	12	3470	1.8706902821858e-06	2.5355536511944e-06	GTCTTCCAATCGTAAGAGCG	NA	NA	NA	NA	nontargeting	Nontargeting
SABETI-NT-88	0.0362213639804963	0.286732046941713	-0.12632478429542	C11orf80	groupGroup2	12	3470	0.201050323242276	0.939213048455103	GTCTTCCAATCGTAAGAGCG	NA	NA	NA	NA	nontargeting	Nontargeting
SABETI-NT-88	0.609064063349399	0.207225136186932	-2.93914181723582	C12orf57	(Intercept)	22	7780	0.006582448813524	0.00761676741696263	GTCTTCCAATCGTAAGAGCG	NA	NA	NA	NA	nontargeting	Nontargeting
SABETI-NT-88	-0.283602031487048	0.207500320941671	1.36675466428203	C12orf57	groupGroup2	22	7780	0.34340443463072	0.966147884066585	GTCTTCCAATCGTAAGAGCG	NA	NA	NA	NA	nontargeting	Nontargeting
SABETI-NT-88	2.2512917986065	0.423904079204035	-5.31085193337548	C12orf76	(Intercept)	6	1876	2.18227910951808e-07	3.10729119398484e-07	GTCTTCCAATCGTAAGAGCG	NA	NA	NA	NA	nontargeting	Nontargeting
SABETI-NT-88	-0.120825070766077	0.424522208419826	0.284614251904081	C12orf76	groupGroup2	6	1876	0.448120617556768	0.97706050503715	GTCTTCCAATCGTAAGAGCG	NA	NA	NA	NA	nontargeting	Nontargeting
SABETI-NT-88	0.99852883011115	0.231970968051072	-4.30454223862749	C14orf119	(Intercept)	17	6146	3.3466273198437e-05	4.26281460612303e-05	GTCTTCCAATCGTAAGAGCG	NA	NA	NA	NA	nontargeting	Nontargeting
SABETI-NT-88	-0.250009680405391	0.232275136690494	1.07635145098861	C14orf119	groupGroup2	17	6146	0.563540212470254	0.983801814132836	GTCTTCCAATCGTAAGAGCG	NA	NA	NA	NA	nontargeting	Nontargeting
SABETI-NT-88	2.25129179860653	0.428695682991418	-5.2514916476348	C15orf39	(Intercept)	6	1518	3.01744752040272e-07	4.2640835788947e-07	GTCTTCCAATCGTAAGAGCG	NA	NA	NA	NA	nontargeting	Nontargeting
SABETI-NT-88	0.10111438648332	0.429461887462239	-0.235444376870836	C15orf39	groupGroup2	6	1518	0.372272307616512	0.969488857740932	GTCTTCCAATCGTAAGAGCG	NA	NA	NA	NA	nontargeting	Nontargeting
SABETI-NT-88	1.20983792377839	0.256587804474948	-4.71510298883481	C16orf70	(Intercept)	15	3267	4.8317703984883e-06	6.40875043497962e-06	GTCTTCCAATCGTAAGAGCG	NA	NA	NA	NA	nontargeting	Nontargeting
SABETI-NT-88	0.323780243459715	0.257148807442589	-1.25911625521344	C16orf70	groupGroup2	15	3267	0.415976687828824	0.97431087310154	GTCTTCCAATCGTAAGAGCG	NA	NA	NA	NA	nontargeting	Nontargeting
SABETI-NT-88	0.864997437486623	0.227728965563856	-3.79836370549039	C16orf91	(Intercept)	19	6335	0.000291308972521674	0.000356582249558603	GTCTTCCAATCGTAAGAGCG	NA	NA	NA	NA	nontargeting	Nontargeting
SABETI-NT-88	-0.213722704165021	0.228042840224054	0.937204184770883	C16orf91	groupGroup2	19	6335	0.697307075208232	0.990994729318419	GTCTTCCAATCGTAAGAGCG	NA	NA	NA	NA	nontargeting	Nontargeting
SABETI-NT-88	1.74046617484055	0.331556282693774	-5.24938378696942	C16orf95	(Intercept)	9	3432	3.05217675458944e-07	4.31197504952812e-07	GTCTTCCAATCGTAAGAGCG	NA	NA	NA	NA	nontargeting	Nontargeting
SABETI-NT-88	-0.285890153652874	0.331974586583641	0.861180840964296	C16orf95	groupGroup2	9	3432	0.778276900845912	0.993369327052267	GTCTTCCAATCGTAAGAGCG	NA	NA	NA	NA	nontargeting	Nontargeting
SABETI-NT-88	1.47810191037302	0.286565899369315	-5.15798255698282	C17orf75	(Intercept)	11	3225	4.99249735983554e-07	6.97182476509494e-07	GTCTTCCAATCGTAAGAGCG	NA	NA	NA	NA	nontargeting	Nontargeting
SABETI-NT-88	0.0783268527570079	0.287068660726044	-0.272850587587326	C17orf75	groupGroup2	11	3225	0.430063857834988	0.97565529779241	GTCTTCCAATCGTAAGAGCG	NA	NA	NA	NA	nontargeting	Nontargeting
SABETI-NT-88	1.33500106673243	0.298773475268245	-4.46827170830289	C17orf99	(Intercept)	10	3572	1.57708213691826e-05	2.03945019421203e-05	GTCTTCCAATCGTAAGAGCG	NA	NA	NA	NA	nontargeting	Nontargeting
SABETI-NT-88	-0.00820938422715681	0.299257544260632	0.0274325054943545	C17orf99	groupGroup2	10	3572	0.0437704552737259	0.82418799741093	GTCTTCCAATCGTAAGAGCG	NA	NA	NA	NA	nontargeting	Nontargeting
SABETI-NT-88	2.09714111877921	0.391742542017951	-5.35336577941313	C18orf25	(Intercept)	7	2669	1.72666159992683e-07	2.47252995129862e-07	GTCTTCCAATCGTAAGAGCG	NA	NA	NA	NA	nontargeting	Nontargeting
SABETI-NT-88	-0.350214138417983	0.392205596592018	0.892935086753196	C18orf25	groupGroup2	7	2669	0.743783872114272	0.992434180691696	GTCTTCCAATCGTAAGAGCG	NA	NA	NA	NA	nontargeting	Nontargeting
SABETI-NT-88	0.546543706368079	0.199032436749474	-2.74600319070616	C19orf25	(Intercept)	24	6942	0.0120652353830207	0.0138062326268512	GTCTTCCAATCGTAAGAGCG	NA	NA	NA	NA	nontargeting	Nontargeting
SABETI-NT-88	-0.0220389774495415	0.199351480347461	0.110553367404789	C19orf25	groupGroup2	24	6942	0.176058943725162	0.931142396592266	GTCTTCCAATCGTAAGAGCG	NA	NA	NA	NA	nontargeting	Nontargeting
SABETI-NT-88	-2.58281459019511e-14	0.154833575259265	1.66812307076825e-13	C19orf48	(Intercept)	33	9594	2.66009436700188e-13	6.04202499449151e-13	GTCTTCCAATCGTAAGAGCG	NA	NA	NA	NA	nontargeting	Nontargeting
SABETI-NT-88	0.0402997770155569	0.155093563847459	-0.259841711131182	C19orf48	groupGroup2	33	9594	0.41002825024608	0.973330638224425	GTCTTCCAATCGTAAGAGCG	NA	NA	NA	NA	nontargeting	Nontargeting
SABETI-NT-88	-0.760969776898705	0.107197642657713	7.09875476766326	C19orf53	(Intercept)	49	14221	2.51771909695678e-12	5.16829181811238e-12	GTCTTCCAATCGTAAGAGCG	NA	NA	NA	NA	nontargeting	Nontargeting
SABETI-NT-88	0.019956945331763	0.107374899513845	-0.185862295770435	C19orf53	groupGroup2	49	14221	0.294894498867392	0.958962198353985	GTCTTCCAATCGTAAGAGCG	NA	NA	NA	NA	nontargeting	Nontargeting
SABETI-NT-88	1.64515599503623	0.328076110418351	-5.01455589966117	C19orf81	(Intercept)	9	3687	1.06312194957234e-06	1.45951513491572e-06	GTCTTCCAATCGTAAGAGCG	NA	NA	NA	NA	nontargeting	Nontargeting
SABETI-NT-88	-0.323743561650678	0.328486070292241	0.985562527393189	C19orf81	groupGroup2	9	3687	0.648695668092418	0.988707791143698	GTCTTCCAATCGTAAGAGCG	NA	NA	NA	NA	nontargeting	Nontargeting
SABETI-NT-88	0.907557051905387	0.223548330006732	-4.05978005685866	C1GALT1	(Intercept)	16	5394	9.82379242843376e-05	0.000122639771852236	GTCTTCCAATCGTAAGAGCG	NA	NA	NA	NA	nontargeting	Nontargeting
SABETI-NT-88	0.0172996583575633	0.223918271420042	-0.0772588062950492	C1GALT1	groupGroup2	16	5394	0.123164678537432	0.908516764800073	GTCTTCCAATCGTAAGAGCG	NA	NA	NA	NA	nontargeting	Nontargeting
SABETI-NT-88	2.09714111877918	0.417569756892182	-5.02225337004152	C1S	(Intercept)	7	1395	1.02137504508432e-06	1.40346516985006e-06	GTCTTCCAATCGTAAGAGCG	NA	NA	NA	NA	nontargeting	Nontargeting
SABETI-NT-88	0.312211143383684	0.418454598049949	-0.746105180439233	C1S	groupGroup2	7	1395	0.911207760352298	0.997800828419784	GTCTTCCAATCGTAAGAGCG	NA	NA	NA	NA	nontargeting	Nontargeting
SABETI-NT-88	0.609064063349391	0.192677266301257	-3.16105825581468	C1orf109	(Intercept)	24	7007	0.00314394111341908	0.00368687546347752	GTCTTCCAATCGTAAGAGCG	NA	NA	NA	NA	nontargeting	Nontargeting
SABETI-NT-88	-0.0243638206504578	0.192984792104661	0.126247360658578	C1orf109	groupGroup2	24	7007	0.200927754276052	0.939204423530911	GTCTTCCAATCGTAAGAGCG	NA	NA	NA	NA	nontargeting	Nontargeting
SABETI-NT-88	0.432133355190331	0.204033068529216	-2.1179574384946	C1orf122	(Intercept)	21	6927	0.0683573447940084	0.0755644845008639	GTCTTCCAATCGTAAGAGCG	NA	NA	NA	NA	nontargeting	Nontargeting
SABETI-NT-88	-0.00127557841577634	0.204365394481206	0.0062416556335992	C1orf122	groupGroup2	21	6927	0.00996017665588611	0.65555881327734	GTCTTCCAATCGTAAGAGCG	NA	NA	NA	NA	nontargeting	Nontargeting
SABETI-NT-88	0.864997437486603	0.215866797517976	-4.0070888503109	C1orf131	(Intercept)	22	7657	0.000122943485434869	0.000152837418030605	GTCTTCCAATCGTAAGAGCG	NA	NA	NA	NA	nontargeting	Nontargeting
SABETI-NT-88	-0.414034010584651	0.216112076909334	1.91583004756533	C1orf131	groupGroup2	22	7657	0.110773463530094	0.900978644514455	GTCTTCCAATCGTAAGAGCG	NA	NA	NA	NA	nontargeting	Nontargeting
SABETI-NT-88	0.907557051905378	0.2219902097876	-4.08827512156381	C1orf159	(Intercept)	21	4921	8.69185110591608e-05	0.000108761877751031	GTCTTCCAATCGTAAGAGCG	NA	NA	NA	NA	nontargeting	Nontargeting
SABETI-NT-88	0.139512960837158	0.22239983872925	-0.627306933468606	C1orf159	groupGroup2	21	4921	0.939083881189656	0.998294231691287	GTCTTCCAATCGTAAGAGCG	NA	NA	NA	NA	nontargeting	Nontargeting
SABETI-NT-88	0.952008814476229	0.225484085201533	-4.22206655350129	C1orf174	(Intercept)	17	6779	4.84145209150932e-05	6.12342423091984e-05	GTCTTCCAATCGTAAGAGCG	NA	NA	NA	NA	nontargeting	Nontargeting
SABETI-NT-88	-0.323743561650635	0.225760827356679	1.43401122967694	C1orf174	groupGroup2	17	6779	0.303138116530436	0.95998826036359	GTCTTCCAATCGTAAGAGCG	NA	NA	NA	NA	nontargeting	Nontargeting
SABETI-NT-88	-0.146603474191883	0.135880661205473	1.07891345899617	C1orf43	(Intercept)	37	11420	0.561252616784836	0.580139505185213	GTCTTCCAATCGTAAGAGCG	NA	NA	NA	NA	nontargeting	Nontargeting
SABETI-NT-88	-0.0562193695698373	0.136092235417669	0.413097554002985	C1orf43	groupGroup2	37	11420	0.64092971714484	0.988516279957958	GTCTTCCAATCGTAAGAGCG	NA	NA	NA	NA	nontargeting	Nontargeting
SABETI-NT-88	0.675755437848046	0.201645316401888	-3.35120820015099	C1orf52	(Intercept)	20	7178	0.00160919570166144	0.0019101859431928	GTCTTCCAATCGTAAGAGCG	NA	NA	NA	NA	nontargeting	Nontargeting
SABETI-NT-88	-0.143482925430533	0.201936791140281	0.710533848836185	C1orf52	groupGroup2	20	7178	0.954746296565724	0.998748695729051	GTCTTCCAATCGTAAGAGCG	NA	NA	NA	NA	nontargeting	Nontargeting
SABETI-NT-88	1.47810191037301	0.298326415920482	-4.95464642583643	C21orf58	(Intercept)	10	4022	1.44923863715841e-06	1.97577299278485e-06	GTCTTCCAATCGTAAGAGCG	NA	NA	NA	NA	nontargeting	Nontargeting
SABETI-NT-88	-0.231303145902493	0.298725987511054	0.774298707084978	C21orf58	groupGroup2	10	4022	0.877508336173962	0.99659317789498	GTCTTCCAATCGTAAGAGCG	NA	NA	NA	NA	nontargeting	Nontargeting
SABETI-NT-88	0.111225635110248	0.173564780388549	-0.640830673488331	C22orf39	(Intercept)	29	9610	0.956734596471922	0.959746775811637	GTCTTCCAATCGTAAGAGCG	NA	NA	NA	NA	nontargeting	Nontargeting
SABETI-NT-88	-0.202055537039312	0.173814046346427	1.16248106114851	C22orf39	groupGroup2	29	9610	0.490080226468626	0.979796781777534	GTCTTCCAATCGTAAGAGCG	NA	NA	NA	NA	nontargeting	Nontargeting
SABETI-NT-88	1.40399393821929	0.279911954779	-5.01584128240537	C2CD2	(Intercept)	14	2926	1.05603810963848e-06	1.44999354490793e-06	GTCTTCCAATCGTAAGAGCG	NA	NA	NA	NA	nontargeting	Nontargeting
SABETI-NT-88	0.254663562533063	0.280488770297678	-0.907927837049566	C2CD2	groupGroup2	14	2926	0.727832698337694	0.992054706263654	GTCTTCCAATCGTAAGAGCG	NA	NA	NA	NA	nontargeting	Nontargeting
SABETI-NT-88	1.47810191037301	0.298273893432615	-4.95551888018969	C2CD2L	(Intercept)	13	1982	1.44275033984866e-06	1.96711567057492e-06	GTCTTCCAATCGTAAGAGCG	NA	NA	NA	NA	nontargeting	Nontargeting
SABETI-NT-88	0.595688447502801	0.299101969788607	-1.99158985119292	C2CD2L	groupGroup2	13	1982	0.0928321556208732	0.886514154762721	GTCTTCCAATCGTAAGAGCG	NA	NA	NA	NA	nontargeting	Nontargeting
SABETI-NT-88	1.2704625455948	0.277934382609378	-4.57108808801239	C2CD3	(Intercept)	14	4593	9.70396511962862e-06	1.26810929838542e-05	GTCTTCCAATCGTAAGAGCG	NA	NA	NA	NA	nontargeting	Nontargeting
SABETI-NT-88	-0.22061588754035	0.278314929720382	0.792684344178012	C2CD3	groupGroup2	14	4593	0.85592350794955	0.995711085132514	GTCTTCCAATCGTAAGAGCG	NA	NA	NA	NA	nontargeting	Nontargeting
SABETI-NT-88	2.09714111877928	0.420820955806506	-4.98345220180419	C2orf27A	(Intercept)	6	1232	1.24919496531409e-06	1.70878316721951e-06	GTCTTCCAATCGTAAGAGCG	NA	NA	NA	NA	nontargeting	Nontargeting
SABETI-NT-88	0.444833031625302	0.42181660665475	-1.05456500433467	C2orf27A	groupGroup2	6	1232	0.583248632308318	0.98532958183884	GTCTTCCAATCGTAAGAGCG	NA	NA	NA	NA	nontargeting	Nontargeting
SABETI-NT-88	1.04731899428054	0.237267594330367	-4.41408358876969	C2orf49	(Intercept)	17	4717	2.02877524528724e-05	2.60987653700869e-05	GTCTTCCAATCGTAAGAGCG	NA	NA	NA	NA	nontargeting	Nontargeting
SABETI-NT-88	0.0456421105835387	0.237670400807109	-0.192039523762916	C2orf49	groupGroup2	17	4717	0.304577507842712	0.960176777815224	GTCTTCCAATCGTAAGAGCG	NA	NA	NA	NA	nontargeting	Nontargeting
SABETI-NT-88	1.84582669049839	0.347261438157948	-5.31538053948517	C2orf68	(Intercept)	6	2581	2.12869316172916e-07	3.03278407435289e-07	GTCTTCCAATCGTAAGAGCG	NA	NA	NA	NA	nontargeting	Nontargeting
SABETI-NT-88	-0.0566399008472613	0.347798821222726	0.162852480776494	C2orf68	groupGroup2	6	2581	0.258730827823188	0.952856888236326	GTCTTCCAATCGTAAGAGCG	NA	NA	NA	NA	nontargeting	Nontargeting
SABETI-NT-88	1.8458266904983	0.348356269517398	-5.29867509792617	C2orf69	(Intercept)	9	1915	2.33291966691806e-07	3.31667127573822e-07	GTCTTCCAATCGTAAGAGCG	NA	NA	NA	NA	nontargeting	Nontargeting
SABETI-NT-88	0.271236294304229	0.349085973955862	-0.776989952447999	C2orf69	groupGroup2	9	1915	0.874329396544742	0.996388583587126	GTCTTCCAATCGTAAGAGCG	NA	NA	NA	NA	nontargeting	Nontargeting
SABETI-NT-88	1.96360972615467	0.369247134138516	-5.3178739781852	C4orf33	(Intercept)	8	2410	2.09973481147896e-07	2.99239836494434e-07	GTCTTCCAATCGTAAGAGCG	NA	NA	NA	NA	nontargeting	Nontargeting
SABETI-NT-88	-0.108215786340137	0.369792497314638	0.292639215576247	C4orf33	groupGroup2	8	2410	0.460404128810678	0.978017941316829	GTCTTCCAATCGTAAGAGCG	NA	NA	NA	NA	nontargeting	Nontargeting
SABETI-NT-88	-0.0840831172105694	0.184979906549466	0.454552706718361	C4orf48	(Intercept)	30	9898	0.701137869466596	0.716672787555302	GTCTTCCAATCGTAAGAGCG	NA	NA	NA	NA	nontargeting	Nontargeting
SABETI-NT-88	-0.335535181364343	0.185240961551614	1.81134441623405	C4orf48	groupGroup2	30	9898	0.140175108576724	0.916211362923558	GTCTTCCAATCGTAAGAGCG	NA	NA	NA	NA	nontargeting	Nontargeting
SABETI-NT-88	1.09861228866813	0.241812526748038	-4.54323977108455	C6orf120	(Intercept)	15	4754	1.10792360603395e-05	1.44346320699028e-05	GTCTTCCAATCGTAAGAGCG	NA	NA	NA	NA	nontargeting	Nontargeting
SABETI-NT-88	-0.0112706111074635	0.242202740051025	0.0465337886148153	C6orf120	groupGroup2	15	4754	0.0742303923485921	0.869215431206806	GTCTTCCAATCGTAAGAGCG	NA	NA	NA	NA	nontargeting	Nontargeting
SABETI-NT-88	1.84582669049838	0.363288653268648	-5.08088175584557	C6orf52	(Intercept)	9	1359	7.51373848871478e-07	1.03949754582713e-06	GTCTTCCAATCGTAAGAGCG	NA	NA	NA	NA	nontargeting	Nontargeting
SABETI-NT-88	0.617840523546707	0.364306505165635	-1.69593601757345	C6orf52	groupGroup2	9	1359	0.179795995432566	0.931873434858539	GTCTTCCAATCGTAAGAGCG	NA	NA	NA	NA	nontargeting	Nontargeting
SABETI-NT-88	1.8458266904983	0.350574176260047	-5.26515304176058	C7orf26	(Intercept)	9	1984	2.8014524302471e-07	3.96574086888023e-07	GTCTTCCAATCGTAAGAGCG	NA	NA	NA	NA	nontargeting	Nontargeting
SABETI-NT-88	0.227508397622315	0.351277515339422	-0.647660005800499	C7orf26	groupGroup2	9	1984	0.965590245583266	0.998900852478658	GTCTTCCAATCGTAAGAGCG	NA	NA	NA	NA	nontargeting	Nontargeting
SABETI-NT-88	0.236388778064206	0.169189093922902	-1.3971868551523	C7orf50	(Intercept)	29	8444	0.324714777010458	0.343262876296631	GTCTTCCAATCGTAAGAGCG	NA	NA	NA	NA	nontargeting	Nontargeting
SABETI-NT-88	0.0325976277852889	0.169471983189542	-0.192348181521136	C7orf50	groupGroup2	29	8444	0.305061040893582	0.960223141815396	GTCTTCCAATCGTAAGAGCG	NA	NA	NA	NA	nontargeting	Nontargeting
SABETI-NT-88	0.546543706368075	0.189518447977533	-2.88385490806081	C8orf33	(Intercept)	21	7554	0.0078567940914358	0.00906145511960618	GTCTTCCAATCGTAAGAGCG	NA	NA	NA	NA	nontargeting	Nontargeting
SABETI-NT-88	-0.0849197755795741	0.189806183744058	0.447402576167293	C8orf33	groupGroup2	21	7554	0.690831167810688	0.990536815291945	GTCTTCCAATCGTAAGAGCG	NA	NA	NA	NA	nontargeting	Nontargeting
SABETI-NT-88	1.55814461804657	0.29702361757189	-5.24586102204296	C8orf76	(Intercept)	12	4959	3.11108263497338e-07	4.39335208353569e-07	GTCTTCCAATCGTAAGAGCG	NA	NA	NA	NA	nontargeting	Nontargeting
SABETI-NT-88	-0.514168818341908	0.297324041615752	1.72932136785089	C8orf76	groupGroup2	12	4959	0.16750318880173	0.927554157046889	GTCTTCCAATCGTAAGAGCG	NA	NA	NA	NA	nontargeting	Nontargeting
SABETI-NT-88	1.74046617484052	0.335553405115024	-5.18685296679947	C8orf82	(Intercept)	9	3818	4.2775491328305e-07	5.99494883421399e-07	GTCTTCCAATCGTAAGAGCG	NA	NA	NA	NA	nontargeting	Nontargeting
SABETI-NT-88	-0.436708140212877	0.335928600702774	1.30000285566418	C8orf82	groupGroup2	9	3818	0.387199980861478	0.970760640934034	GTCTTCCAATCGTAAGAGCG	NA	NA	NA	NA	nontargeting	Nontargeting
SABETI-NT-88	2.4336133554006	0.478022344858318	-5.09100334236866	C9orf116	(Intercept)	5	1000	7.12347495481362e-07	9.86721745670197e-07	GTCTTCCAATCGTAAGAGCG	NA	NA	NA	NA	nontargeting	Nontargeting
SABETI-NT-88	0.349853484986377	0.479086942953554	-0.730250511169315	C9orf116	groupGroup2	5	1000	0.930474144888304	0.998092490827417	GTCTTCCAATCGTAAGAGCG	NA	NA	NA	NA	nontargeting	Nontargeting
SABETI-NT-88	1.84582669049831	0.362480647242643	-5.09220755518769	C9orf147	(Intercept)	7	2495	7.07836711545486e-07	9.80604048700292e-07	GTCTTCCAATCGTAAGAGCG	NA	NA	NA	NA	nontargeting	Nontargeting
SABETI-NT-88	-0.0661865127307773	0.363039561823491	0.182312121572461	C9orf147	groupGroup2	7	2495	0.289324427077684	0.957871038922447	GTCTTCCAATCGTAAGAGCG	NA	NA	NA	NA	nontargeting	Nontargeting
SABETI-NT-88	0.907557051905385	0.224915303429372	-4.03510582902767	CABIN1	(Intercept)	17	6316	0.000109155384511459	0.000135996380947492	GTCTTCCAATCGTAAGAGCG	NA	NA	NA	NA	nontargeting	Nontargeting
SABETI-NT-88	-0.206882614268793	0.225223094278164	0.91856749829252	CABIN1	groupGroup2	17	6316	0.716643677232054	0.991586775259101	GTCTTCCAATCGTAAGAGCG	NA	NA	NA	NA	nontargeting	Nontargeting
SABETI-NT-88	1.9636097261547	0.360612271160755	-5.44521050222207	CACUL1	(Intercept)	7	4152	1.03488312164766e-07	1.49996934147891e-07	GTCTTCCAATCGTAAGAGCG	NA	NA	NA	NA	nontargeting	Nontargeting
SABETI-NT-88	-0.700951952198031	0.360915511469706	1.94214969964478	CACUL1	groupGroup2	7	4152	0.104237960738548	0.896337136991732	GTCTTCCAATCGTAAGAGCG	NA	NA	NA	NA	nontargeting	Nontargeting
SABETI-NT-88	-1.49033822089298	0.0791506261707759	18.8291399953983	CACYBP	(Intercept)	55	17010	8.71560463895194e-79	2.07069003263835e-77	GTCTTCCAATCGTAAGAGCG	NA	NA	NA	NA	nontargeting	Nontargeting
SABETI-NT-88	-0.0448058784411756	0.0792760881314639	0.56518780753755	CACYBP	groupGroup2	55	17010	0.856107942402146	0.995711085132514	GTCTTCCAATCGTAAGAGCG	NA	NA	NA	NA	nontargeting	Nontargeting
SABETI-NT-88	0.0540672212702535	0.166482631020138	-0.324761934256755	CAD	(Intercept)	32	8814	0.509277487481402	0.528728142343617	GTCTTCCAATCGTAAGAGCG	NA	NA	NA	NA	nontargeting	Nontargeting
SABETI-NT-88	0.0932565848479506	0.166771727873053	-0.559187015912778	CAD	groupGroup2	32	8814	0.84793181302981	0.995334995823478	GTCTTCCAATCGTAAGAGCG	NA	NA	NA	NA	nontargeting	Nontargeting
SABETI-NT-88	-1.35511143368319	0.0836245721247714	16.204703943493	CALM2	(Intercept)	57	16696	9.34262450487338e-59	1.88845741501268e-57	GTCTTCCAATCGTAAGAGCG	NA	NA	NA	NA	nontargeting	Nontargeting
SABETI-NT-88	-0.0145882694848889	0.0837596148821706	0.174168297041612	CALM2	groupGroup2	57	16696	0.276533599993802	0.956088182800321	GTCTTCCAATCGTAAGAGCG	NA	NA	NA	NA	nontargeting	Nontargeting
SABETI-NT-88	0.0176995770993553	0.150194060806766	-0.117844720385627	CALM3	(Intercept)	36	11069	0.187618610691772	0.201910140672872	GTCTTCCAATCGTAAGAGCG	NA	NA	NA	NA	nontargeting	Nontargeting
SABETI-NT-88	-0.20550153808801	0.150402919195022	1.36634008959324	CALM3	groupGroup2	36	11069	0.343664487022058	0.966219026012466	GTCTTCCAATCGTAAGAGCG	NA	NA	NA	NA	nontargeting	Nontargeting
SABETI-NT-88	-1.56275079846145	0.078968846616445	19.7894595833696	CALR	(Intercept)	56	17125	7.33910416413226e-87	1.84237612138114e-85	GTCTTCCAATCGTAAGAGCG	NA	NA	NA	NA	nontargeting	Nontargeting
SABETI-NT-88	-0.0258521834698144	0.079095641033713	0.326847132559371	CALR	groupGroup2	56	17125	0.51243298232796	0.981431412270238	GTCTTCCAATCGTAAGAGCG	NA	NA	NA	NA	nontargeting	Nontargeting
SABETI-NT-88	-1.09861228866809	0.118710229623717	9.25457133854788	CALU	(Intercept)	52	15242	4.3018345606935e-20	2.00115750326004e-19	GTCTTCCAATCGTAAGAGCG	NA	NA	NA	NA	nontargeting	Nontargeting
SABETI-NT-88	-0.0403708079721834	0.118900568222804	0.3395341887394	CALU	groupGroup2	52	15242	0.531585307609752	0.982625865429714	GTCTTCCAATCGTAAGAGCG	NA	NA	NA	NA	nontargeting	Nontargeting
SABETI-NT-88	1.09861228866811	0.257782749679106	-4.26177581717817	CAMSAP1	(Intercept)	13	4415	4.05617683518174e-05	5.14792349168245e-05	GTCTTCCAATCGTAAGAGCG	NA	NA	NA	NA	nontargeting	Nontargeting
SABETI-NT-88	0.0155766389287431	0.258208190362184	-0.0603258901543521	CAMSAP1	groupGroup2	13	4415	0.0962078357376019	0.89063607453972	GTCTTCCAATCGTAAGAGCG	NA	NA	NA	NA	nontargeting	Nontargeting
SABETI-NT-88	2.09714111877925	0.417078550421625	-5.02816823511843	CAMSAP2	(Intercept)	7	2082	9.90374691161448e-07	1.36175052358188e-06	GTCTTCCAATCGTAAGAGCG	NA	NA	NA	NA	nontargeting	Nontargeting
SABETI-NT-88	-0.145374941965822	0.417682952533898	0.348050934527964	CAMSAP2	groupGroup2	7	2082	0.544396136474276	0.983083334187614	GTCTTCCAATCGTAAGAGCG	NA	NA	NA	NA	nontargeting	Nontargeting
SABETI-NT-88	1.27046254559475	0.283392337592036	-4.48305185803463	CAND2	(Intercept)	14	3077	1.47166076750302e-05	1.90599960506434e-05	GTCTTCCAATCGTAAGAGCG	NA	NA	NA	NA	nontargeting	Nontargeting
SABETI-NT-88	0.270345108076433	0.283965790906866	-0.952034071474122	CAND2	groupGroup2	14	3077	0.682159405449496	0.990468758914654	GTCTTCCAATCGTAAGAGCG	NA	NA	NA	NA	nontargeting	Nontargeting
SABETI-NT-88	1.33500106673239	0.273772141683627	-4.87632181463928	CANT1	(Intercept)	13	3031	2.1616445726317e-06	2.92021416543637e-06	GTCTTCCAATCGTAAGAGCG	NA	NA	NA	NA	nontargeting	Nontargeting
SABETI-NT-88	0.276958770578219	0.274344967794756	-1.00952743111883	CANT1	groupGroup2	13	3031	0.625443505725982	0.987745790329917	GTCTTCCAATCGTAAGAGCG	NA	NA	NA	NA	nontargeting	Nontargeting
SABETI-NT-88	-1.93583449706657	0.0835366547993656	23.1734739883464	CANX	(Intercept)	56	17239	1.68638405188992e-118	5.04157168265863e-117	GTCTTCCAATCGTAAGAGCG	NA	NA	NA	NA	nontargeting	Nontargeting
SABETI-NT-88	0.113427695245094	0.0836787593769569	-1.35551358659757	CANX	groupGroup2	56	17239	0.350507965620128	0.967167639975317	GTCTTCCAATCGTAAGAGCG	NA	NA	NA	NA	nontargeting	Nontargeting
SABETI-NT-88	-0.801135818624039	0.119397038739633	6.70984663506655	CAP1	(Intercept)	47	13962	3.89658145883902e-11	7.21859956273817e-11	GTCTTCCAATCGTAAGAGCG	NA	NA	NA	NA	nontargeting	Nontargeting
SABETI-NT-88	0.0497272905315074	0.119597148226014	-0.415789935371479	CAP1	groupGroup2	47	13962	0.644872551476078	0.988657997374276	GTCTTCCAATCGTAAGAGCG	NA	NA	NA	NA	nontargeting	Nontargeting
SABETI-NT-88	0.864997437486668	0.247068077626029	-3.50104896511949	CAPG	(Intercept)	21	3227	0.000926861375422802	0.00111109032846053	GTCTTCCAATCGTAAGAGCG	NA	NA	NA	NA	nontargeting	Nontargeting
SABETI-NT-88	0.606639202717961	0.247699886618859	-2.4490895454119	CAPG	groupGroup2	21	3227	0.0286435676065944	0.786323164000581	GTCTTCCAATCGTAAGAGCG	NA	NA	NA	NA	nontargeting	Nontargeting
SABETI-NT-88	0.214409871345528	0.164127000427642	-1.30636562410128	CAPN1	(Intercept)	28	8615	0.382856500315668	0.402187898358591	GTCTTCCAATCGTAAGAGCG	NA	NA	NA	NA	nontargeting	Nontargeting
SABETI-NT-88	0.0588556596852173	0.164407627358065	-0.357986187325938	CAPN1	groupGroup2	28	8615	0.559292699192454	0.983801814132836	GTCTTCCAATCGTAAGAGCG	NA	NA	NA	NA	nontargeting	Nontargeting
SABETI-NT-88	1.33500106673226	0.277396010679404	-4.81261811755167	CAPN15	(Intercept)	12	3133	2.9793154916079e-06	3.99534567222677e-06	GTCTTCCAATCGTAAGAGCG	NA	NA	NA	NA	nontargeting	Nontargeting
SABETI-NT-88	0.224690342032606	0.277946805841333	-0.808393323148572	CAPN15	groupGroup2	12	3133	0.837728388774714	0.994993021992832	GTCTTCCAATCGTAAGAGCG	NA	NA	NA	NA	nontargeting	Nontargeting
SABETI-NT-88	0.784954729813076	0.210214709294828	-3.73406186677531	CAPN2	(Intercept)	19	6815	0.000376832357376662	0.000459075957455194	GTCTTCCAATCGTAAGAGCG	NA	NA	NA	NA	nontargeting	Nontargeting
SABETI-NT-88	-0.177501440730692	0.210508912960561	0.843201545408897	CAPN2	groupGroup2	19	6815	0.798231468545924	0.994061143701738	GTCTTCCAATCGTAAGAGCG	NA	NA	NA	NA	nontargeting	Nontargeting
SABETI-NT-88	-0.478737309214504	0.113204311376833	4.22896710727642	CAPRIN1	(Intercept)	47	14487	4.69533326692172e-05	5.94247501027665e-05	GTCTTCCAATCGTAAGAGCG	NA	NA	NA	NA	nontargeting	Nontargeting
SABETI-NT-88	-0.221340973409443	0.113357792219139	1.95258719384332	CAPRIN1	groupGroup2	47	14487	0.101737059648197	0.893982750882476	GTCTTCCAATCGTAAGAGCG	NA	NA	NA	NA	nontargeting	Nontargeting
SABETI-NT-88	-0.684336550877781	0.104147649273451	6.57083050507439	CAPZB	(Intercept)	44	13455	1.00070780469119e-10	1.79389693238136e-10	GTCTTCCAATCGTAAGAGCG	NA	NA	NA	NA	nontargeting	Nontargeting
SABETI-NT-88	0.173167520515011	0.104343587451403	-1.65958948455422	CAPZB	groupGroup2	44	13455	0.193994130384218	0.936757573207909	GTCTTCCAATCGTAAGAGCG	NA	NA	NA	NA	nontargeting	Nontargeting
SABETI-NT-88	2.25129179860644	0.447047237742061	-5.03591479499398	CARD11	(Intercept)	5	1740	9.51144165836168e-07	1.30908176047849e-06	GTCTTCCAATCGTAAGAGCG	NA	NA	NA	NA	nontargeting	Nontargeting
SABETI-NT-88	-0.0974207845532237	0.447719612441102	0.217593292422586	CARD11	groupGroup2	5	1740	0.344507977700752	0.966276981339805	GTCTTCCAATCGTAAGAGCG	NA	NA	NA	NA	nontargeting	Nontargeting
SABETI-NT-88	1.33500106673238	0.281290005331409	-4.74599538351715	CARD8	(Intercept)	14	2780	4.14966887545492e-06	5.5229120077464e-06	GTCTTCCAATCGTAAGAGCG	NA	NA	NA	NA	nontargeting	Nontargeting
SABETI-NT-88	0.354493864542985	0.281912738548246	-1.25745954712265	CARD8	groupGroup2	14	2780	0.417174556929848	0.974506389631784	GTCTTCCAATCGTAAGAGCG	NA	NA	NA	NA	nontargeting	Nontargeting
SABETI-NT-88	2.43361335540051	0.463989136968786	-5.24497916330361	CARD8-AS1	(Intercept)	4	1606	3.1259998060168e-07	4.41382636899854e-07	GTCTTCCAATCGTAAGAGCG	NA	NA	NA	NA	nontargeting	Nontargeting
SABETI-NT-88	-0.138499282927461	0.464654686642655	0.298069269306595	CARD8-AS1	groupGroup2	4	1606	0.468699408751816	0.978428151306918	GTCTTCCAATCGTAAGAGCG	NA	NA	NA	NA	nontargeting	Nontargeting
SABETI-NT-88	1.96360972615468	0.381964825469846	-5.14081296291953	CARD9	(Intercept)	8	1973	5.47104523652942e-07	7.6246351831565e-07	GTCTTCCAATCGTAAGAGCG	NA	NA	NA	NA	nontargeting	Nontargeting
SABETI-NT-88	0.0845554939182984	0.382634507401149	-0.220982405618873	CARD9	groupGroup2	8	1973	0.349787734759892	0.966997236314947	GTCTTCCAATCGTAAGAGCG	NA	NA	NA	NA	nontargeting	Nontargeting
SABETI-NT-88	2.25129179860644	0.439740330198238	-5.11959364198309	CASP10	(Intercept)	6	2017	6.1238940634603e-07	8.51294193551213e-07	GTCTTCCAATCGTAAGAGCG	NA	NA	NA	NA	nontargeting	Nontargeting
SABETI-NT-88	-0.2491017175089	0.440321022028137	0.565727514806192	CASP10	groupGroup2	6	2017	0.85684194424098	0.995712431745102	GTCTTCCAATCGTAAGAGCG	NA	NA	NA	NA	nontargeting	Nontargeting
SABETI-NT-88	1.20983792377829	0.270636828056748	-4.47033736119833	CASP8	(Intercept)	15	3786	1.56192624286444e-05	2.02030787546464e-05	GTCTTCCAATCGTAAGAGCG	NA	NA	NA	NA	nontargeting	Nontargeting
SABETI-NT-88	0.0932877997312212	0.271112615512076	-0.344092433895116	CASP8	groupGroup2	15	3786	0.538446454470422	0.983000145301987	GTCTTCCAATCGTAAGAGCG	NA	NA	NA	NA	nontargeting	Nontargeting
SABETI-NT-88	1.40399393821928	0.281857321311861	-4.98122217185846	CASP9	(Intercept)	14	2412	1.26367896274735e-06	1.72810566671474e-06	GTCTTCCAATCGTAAGAGCG	NA	NA	NA	NA	nontargeting	Nontargeting
SABETI-NT-88	0.465778129474347	0.282561559520321	-1.64841293438873	CASP9	groupGroup2	14	2412	0.19853592720651	0.938528092259687	GTCTTCCAATCGTAAGAGCG	NA	NA	NA	NA	nontargeting	Nontargeting
SABETI-NT-88	-0.521296923633317	0.123817151446684	4.21021577012931	CAST	(Intercept)	46	11054	5.10253820305816e-05	6.44669352359031e-05	GTCTTCCAATCGTAAGAGCG	NA	NA	NA	NA	nontargeting	Nontargeting
SABETI-NT-88	0.345138537594149	0.12407545899907	-2.78168253721098	CAST	groupGroup2	46	11054	0.0108155819970718	0.665456581047885	GTCTTCCAATCGTAAGAGCG	NA	NA	NA	NA	nontargeting	Nontargeting
SABETI-NT-88	2.2512917986065	0.442785943592313	-5.08437955446782	CASTOR2	(Intercept)	6	1091	7.37659458655232e-07	1.02091738098287e-06	GTCTTCCAATCGTAAGAGCG	NA	NA	NA	NA	nontargeting	Nontargeting
SABETI-NT-88	0.433503514273438	0.443840313866669	-0.976710543701677	CASTOR2	groupGroup2	6	1091	0.657424947593244	0.989221073183093	GTCTTCCAATCGTAAGAGCG	NA	NA	NA	NA	nontargeting	Nontargeting
SABETI-NT-88	-0.146603474191876	0.140543086248559	1.04312121005084	CAT	(Intercept)	36	11028	0.593784317043142	0.612090120366797	GTCTTCCAATCGTAAGAGCG	NA	NA	NA	NA	nontargeting	Nontargeting
SABETI-NT-88	-0.0103645574750484	0.140770379547216	0.0736274030686406	CAT	groupGroup2	36	11028	0.117386268366668	0.904862464967106	GTCTTCCAATCGTAAGAGCG	NA	NA	NA	NA	nontargeting	Nontargeting
SABETI-NT-88	1.96360972615472	0.375320258012842	-5.2318245131536	CATSPER2	(Intercept)	8	1508	3.3569011470281e-07	4.73192746322281e-07	GTCTTCCAATCGTAAGAGCG	NA	NA	NA	NA	nontargeting	Nontargeting
SABETI-NT-88	0.401512343260412	0.376200010412299	-1.0672842428164	CATSPER2	groupGroup2	8	1508	0.571687002569908	0.984324077587996	GTCTTCCAATCGTAAGAGCG	NA	NA	NA	NA	nontargeting	Nontargeting
SABETI-NT-88	0.0540672212702982	0.162147384747773	-0.333444917131423	CAVIN1	(Intercept)	33	10100	0.522403075555642	0.541773755064079	GTCTTCCAATCGTAAGAGCG	NA	NA	NA	NA	nontargeting	Nontargeting
SABETI-NT-88	-0.137393874208485	0.16238782445034	0.846084826085604	CAVIN1	groupGroup2	33	10100	0.795010849978704	0.993818063802554	GTCTTCCAATCGTAAGAGCG	NA	NA	NA	NA	nontargeting	Nontargeting
SABETI-NT-88	1.0986122886681	0.247678554624524	-4.43563751546263	CBFA2T2	(Intercept)	17	4522	1.83600414756407e-05	2.36675782596421e-05	GTCTTCCAATCGTAAGAGCG	NA	NA	NA	NA	nontargeting	Nontargeting
SABETI-NT-88	0.0317542380971572	0.248093470463316	-0.12799304245233	CBFA2T2	groupGroup2	17	4522	0.203691041853908	0.940084372570264	GTCTTCCAATCGTAAGAGCG	NA	NA	NA	NA	nontargeting	Nontargeting
SABETI-NT-88	0.641853886172357	0.206396852505831	-3.10980462337343	CBFA2T3	(Intercept)	21	7437	0.00374422261662162	0.00437697486206563	GTCTTCCAATCGTAAGAGCG	NA	NA	NA	NA	nontargeting	Nontargeting
SABETI-NT-88	-0.216091438000522	0.206682178951917	1.04552525571541	CBFA2T3	groupGroup2	21	7437	0.591560548376668	0.985668889689922	GTCTTCCAATCGTAAGAGCG	NA	NA	NA	NA	nontargeting	Nontargeting
SABETI-NT-88	0.747214401830224	0.20838740085063	-3.58569855365594	CBFB	(Intercept)	20	6175	0.000672354219065496	0.000810608673509881	GTCTTCCAATCGTAAGAGCG	NA	NA	NA	NA	nontargeting	Nontargeting
SABETI-NT-88	-0.00640985161980242	0.208725250319048	0.0307095169846706	CBFB	groupGroup2	20	6175	0.048997597425638	0.835001293024611	GTCTTCCAATCGTAAGAGCG	NA	NA	NA	NA	nontargeting	Nontargeting
SABETI-NT-88	0.747214401830207	0.215331300064967	-3.47006868766765	CBL	(Intercept)	18	5216	0.00104065056598984	0.00124484641686023	GTCTTCCAATCGTAAGAGCG	NA	NA	NA	NA	nontargeting	Nontargeting
SABETI-NT-88	0.190864440761228	0.215741225949402	-0.884691555456311	CBL	groupGroup2	18	5216	0.75264602284195	0.992643378571158	GTCTTCCAATCGTAAGAGCG	NA	NA	NA	NA	nontargeting	Nontargeting
SABETI-NT-88	1.84582669049834	0.3503392675745	-5.26868342015308	CBS	(Intercept)	8	1915	2.74811402618048e-07	3.89190434281532e-07	GTCTTCCAATCGTAAGAGCG	NA	NA	NA	NA	nontargeting	Nontargeting
SABETI-NT-88	0.268861560345638	0.351069682614352	-0.765835313216096	CBS	groupGroup2	8	1915	0.887548598809706	0.996861879858231	GTCTTCCAATCGTAAGAGCG	NA	NA	NA	NA	nontargeting	Nontargeting
SABETI-NT-88	0.824175442966358	0.219726326210048	-3.75091804965822	CBWD2	(Intercept)	19	4982	0.000352376565843836	0.000429814151530168	GTCTTCCAATCGTAAGAGCG	NA	NA	NA	NA	nontargeting	Nontargeting
SABETI-NT-88	0.184809967167508	0.220144690684325	-0.839493183292413	CBWD2	groupGroup2	19	4982	0.80238522572024	0.994262091758016	GTCTTCCAATCGTAAGAGCG	NA	NA	NA	NA	nontargeting	Nontargeting
SABETI-NT-88	2.43361335540049	0.46066847500505	-5.28278683574735	CBX2	(Intercept)	4	1771	2.54466809114394e-07	3.61022495268897e-07	GTCTTCCAATCGTAAGAGCG	NA	NA	NA	NA	nontargeting	Nontargeting
SABETI-NT-88	-0.235873446952612	0.461270816150796	0.511355669367779	CBX2	groupGroup2	4	1771	0.78179593920221	0.993479527860273	GTCTTCCAATCGTAAGAGCG	NA	NA	NA	NA	nontargeting	Nontargeting
SABETI-NT-88	1.9636097261547	0.365853353790667	-5.3672043888881	CBX6	(Intercept)	8	2139	1.59932841675946e-07	2.29442969548886e-07	GTCTTCCAATCGTAAGAGCG	NA	NA	NA	NA	nontargeting	Nontargeting
SABETI-NT-88	0.0381565363308805	0.366471387481324	-0.104118732414887	CBX6	groupGroup2	8	2139	0.165849749329402	0.926553855292019	GTCTTCCAATCGTAAGAGCG	NA	NA	NA	NA	nontargeting	Nontargeting
SABETI-NT-88	1.64515599503615	0.319744702396804	-5.14521736467898	CC2D1A	(Intercept)	9	2660	5.34422457136328e-07	7.45203828475759e-07	GTCTTCCAATCGTAAGAGCG	NA	NA	NA	NA	nontargeting	Nontargeting
SABETI-NT-88	0.0978378435782446	0.320313524274182	-0.305443998344876	CC2D1A	groupGroup2	9	2660	0.479943968076674	0.978963954400634	GTCTTCCAATCGTAAGAGCG	NA	NA	NA	NA	nontargeting	Nontargeting
SABETI-NT-88	0.710846757659316	0.217700271993926	-3.26525433867694	CCAR2	(Intercept)	22	5364	0.00218731652563304	0.00258197406063284	GTCTTCCAATCGTAAGAGCG	NA	NA	NA	NA	nontargeting	Nontargeting
SABETI-NT-88	0.166925850871628	0.218103690054006	-0.76535087888836	CCAR2	groupGroup2	22	5364	0.888125269459054	0.996905405230129	GTCTTCCAATCGTAAGAGCG	NA	NA	NA	NA	nontargeting	Nontargeting
SABETI-NT-88	2.65675690671465	0.533236666045771	-4.98232225179843	CCDC102A	(Intercept)	4	848	1.25651385390884e-06	1.71855439162714e-06	GTCTTCCAATCGTAAGAGCG	NA	NA	NA	NA	nontargeting	Nontargeting
SABETI-NT-88	0.293595682336422	0.534366435201854	-0.549427626803539	CCDC102A	groupGroup2	4	848	0.834575961807084	0.994882844200948	GTCTTCCAATCGTAAGAGCG	NA	NA	NA	NA	nontargeting	Nontargeting
SABETI-NT-88	1.33500106673236	0.282168594181955	-4.73121776930104	CCDC106	(Intercept)	11	2962	4.46353888913366e-06	5.93071392336982e-06	GTCTTCCAATCGTAAGAGCG	NA	NA	NA	NA	nontargeting	Nontargeting
SABETI-NT-88	0.277819973444742	0.282751780991653	-0.982557819690418	CCDC106	groupGroup2	11	2962	0.651650225601146	0.988829111559046	GTCTTCCAATCGTAAGAGCG	NA	NA	NA	NA	nontargeting	Nontargeting
SABETI-NT-88	2.25129179860652	0.426402597912563	-5.27973283846682	CCDC107	(Intercept)	6	2383	2.58744765516166e-07	3.66957140006383e-07	GTCTTCCAATCGTAAGAGCG	NA	NA	NA	NA	nontargeting	Nontargeting
SABETI-NT-88	-0.398456807364373	0.426888408984351	0.933398047307908	CCDC107	groupGroup2	6	2383	0.70122897645897	0.991112523675254	GTCTTCCAATCGTAAGAGCG	NA	NA	NA	NA	nontargeting	Nontargeting
SABETI-NT-88	2.25129179860661	0.437416238111698	-5.14679520889604	CCDC113	(Intercept)	6	998	5.299486570748e-07	7.39112778190588e-07	GTCTTCCAATCGTAAGAGCG	NA	NA	NA	NA	nontargeting	Nontargeting
SABETI-NT-88	0.539610020267903	0.438573010359011	-1.23037671612803	CCDC113	groupGroup2	6	998	0.437112136658238	0.976345250047282	GTCTTCCAATCGTAAGAGCG	NA	NA	NA	NA	nontargeting	Nontargeting
SABETI-NT-88	0.952008814476244	0.230133281610323	-4.13677156043969	CCDC115	(Intercept)	14	5163	7.04452902263894e-05	8.84860734968584e-05	GTCTTCCAATCGTAAGAGCG	NA	NA	NA	NA	nontargeting	Nontargeting
SABETI-NT-88	0.0171159674825371	0.230513983156158	-0.0742513198036329	CCDC115	groupGroup2	14	5163	0.118379177566042	0.90528992022906	GTCTTCCAATCGTAAGAGCG	NA	NA	NA	NA	nontargeting	Nontargeting
SABETI-NT-88	-0.363667979429712	0.142124690934307	2.55879521734762	CCDC124	(Intercept)	33	11255	0.0210071189281316	0.0237830463562989	GTCTTCCAATCGTAAGAGCG	NA	NA	NA	NA	nontargeting	Nontargeting
SABETI-NT-88	0.0107151063665841	0.142357878650129	-0.0752687976822022	CCDC124	groupGroup2	33	11255	0.119998306239994	0.906280889179141	GTCTTCCAATCGTAAGAGCG	NA	NA	NA	NA	nontargeting	Nontargeting
SABETI-NT-88	2.43361335540049	0.455496700626323	-5.34276834948352	CCDC127	(Intercept)	5	2688	1.83075426200786e-07	2.61767231518673e-07	GTCTTCCAATCGTAAGAGCG	NA	NA	NA	NA	nontargeting	Nontargeting
SABETI-NT-88	-0.68075750391698	0.455885952893379	1.49326273291907	CCDC127	groupGroup2	5	2688	0.27073685327555	0.954926306849541	GTCTTCCAATCGTAAGAGCG	NA	NA	NA	NA	nontargeting	Nontargeting
SABETI-NT-88	1.47810191037296	0.291897852451858	-5.06376425162886	CCDC130	(Intercept)	13	3166	8.22115853183906e-07	1.13515736163571e-06	GTCTTCCAATCGTAAGAGCG	NA	NA	NA	NA	nontargeting	Nontargeting
SABETI-NT-88	0.0829520820609355	0.292410806783095	-0.283683366471704	CCDC130	groupGroup2	13	3166	0.44669391417726	0.976892802580892	GTCTTCCAATCGTAAGAGCG	NA	NA	NA	NA	nontargeting	Nontargeting
SABETI-NT-88	2.0971411187792	0.402984478727753	-5.20402454556069	CCDC136	(Intercept)	5	3028	3.9003646234585e-07	5.47780791160476e-07	GTCTTCCAATCGTAAGAGCG	NA	NA	NA	NA	nontargeting	Nontargeting
SABETI-NT-88	-0.549091915425842	0.403397353093588	1.3611688604671	CCDC136	groupGroup2	5	3028	0.346920664824056	0.966515217743472	GTCTTCCAATCGTAAGAGCG	NA	NA	NA	NA	nontargeting	Nontargeting
SABETI-NT-88	0.641853886172434	0.203532566579132	-3.15356847781353	CCDC137	(Intercept)	21	7311	0.0032257476687814	0.00378102344302161	GTCTTCCAATCGTAAGAGCG	NA	NA	NA	NA	nontargeting	Nontargeting
SABETI-NT-88	-0.179503079102607	0.203820515058285	0.880691911956338	CCDC137	groupGroup2	21	7311	0.756969191264052	0.992643378571158	GTCTTCCAATCGTAAGAGCG	NA	NA	NA	NA	nontargeting	Nontargeting
SABETI-NT-88	1.33500106673233	0.274243223298666	-4.86794550718376	CCDC167	(Intercept)	14	4492	2.25528824237006e-06	3.04360984332723e-06	GTCTTCCAATCGTAAGAGCG	NA	NA	NA	NA	nontargeting	Nontargeting
SABETI-NT-88	-0.199658521169294	0.274618603658784	0.727039313830945	CCDC167	groupGroup2	14	4492	0.934403745488696	0.998230946229099	GTCTTCCAATCGTAAGAGCG	NA	NA	NA	NA	nontargeting	Nontargeting
SABETI-NT-88	0.305381649551155	0.176058549126202	-1.73454598522365	CCDC18	(Intercept)	29	7746	0.165642507824929	0.178907959304573	GTCTTCCAATCGTAAGAGCG	NA	NA	NA	NA	nontargeting	Nontargeting
SABETI-NT-88	0.089152521365868	0.176366086706221	-0.505496963905383	CCDC18	groupGroup2	29	7746	0.77358033928365	0.99323502994846	GTCTTCCAATCGTAAGAGCG	NA	NA	NA	NA	nontargeting	Nontargeting
SABETI-NT-88	1.15267950993837	0.260999467547803	-4.41640559947599	CCDC18-AS1	(Intercept)	13	4148	2.00711396108656e-05	2.5826082980725e-05	GTCTTCCAATCGTAAGAGCG	NA	NA	NA	NA	nontargeting	Nontargeting
SABETI-NT-88	0.0525725674767683	0.261443645349347	-0.201085658083292	CCDC18-AS1	groupGroup2	13	4148	0.318736807721194	0.962641410995871	GTCTTCCAATCGTAAGAGCG	NA	NA	NA	NA	nontargeting	Nontargeting
SABETI-NT-88	2.43361335540046	0.468817621804977	-5.19095964445811	CCDC200	(Intercept)	5	1139	4.18425943164758e-07	5.86717175201242e-07	GTCTTCCAATCGTAAGAGCG	NA	NA	NA	NA	nontargeting	Nontargeting
SABETI-NT-88	0.224690342032493	0.469756882973148	-0.478311974079871	CCDC200	groupGroup2	5	1139	0.735143649775902	0.992381436035091	GTCTTCCAATCGTAAGAGCG	NA	NA	NA	NA	nontargeting	Nontargeting
SABETI-NT-88	1.5581446180465	0.301621310295165	-5.16589698692613	CCDC22	(Intercept)	11	2131	4.7857712089777e-07	6.68948000337001e-07	GTCTTCCAATCGTAAGAGCG	NA	NA	NA	NA	nontargeting	Nontargeting
SABETI-NT-88	0.452987400426699	0.302370743200114	-1.49811914880569	CCDC22	groupGroup2	11	2131	0.26820459363605	0.954555511157671	GTCTTCCAATCGTAAGAGCG	NA	NA	NA	NA	nontargeting	Nontargeting
SABETI-NT-88	0.710846757659352	0.202774474166185	-3.50560276673075	CCDC25	(Intercept)	20	5930	0.000911149180002938	0.00109258741569619	GTCTTCCAATCGTAAGAGCG	NA	NA	NA	NA	nontargeting	Nontargeting
SABETI-NT-88	0.0945603567255803	0.20313347281834	-0.465508492586766	CCDC25	groupGroup2	20	5930	0.716865286785032	0.991600900380921	GTCTTCCAATCGTAAGAGCG	NA	NA	NA	NA	nontargeting	Nontargeting
SABETI-NT-88	-0.21962860920676	0.129398478900873	1.69730441248083	CCDC47	(Intercept)	35	12071	0.179278246919181	0.193190553943986	GTCTTCCAATCGTAAGAGCG	NA	NA	NA	NA	nontargeting	Nontargeting
SABETI-NT-88	-0.0797485045612969	0.129595825425038	0.61536322099685	CCDC47	groupGroup2	35	12071	0.923370250593118	0.998009618252567	GTCTTCCAATCGTAAGAGCG	NA	NA	NA	NA	nontargeting	Nontargeting
SABETI-NT-88	1.27046254559479	0.269561661828107	-4.71306838286571	CCDC57	(Intercept)	15	3295	4.880285265769e-06	6.47167206411032e-06	GTCTTCCAATCGTAAGAGCG	NA	NA	NA	NA	nontargeting	Nontargeting
SABETI-NT-88	0.233872483541535	0.270100569714856	-0.865871863167241	CCDC57	groupGroup2	15	3295	0.773120869179094	0.993194684815708	GTCTTCCAATCGTAAGAGCG	NA	NA	NA	NA	nontargeting	Nontargeting
SABETI-NT-88	1.84582669049837	0.347299730848662	-5.31479447446706	CCDC61	(Intercept)	9	1872	2.13555551017572e-07	3.04235809110964e-07	GTCTTCCAATCGTAAGAGCG	NA	NA	NA	NA	nontargeting	Nontargeting
SABETI-NT-88	0.300181875189254	0.34804826766794	-0.862471970340753	CCDC61	groupGroup2	9	1872	0.776855702026748	0.99328324537697	GTCTTCCAATCGTAAGAGCG	NA	NA	NA	NA	nontargeting	Nontargeting
SABETI-NT-88	1.40399393821922	0.321516290694762	-4.36678942514962	CCDC7	(Intercept)	12	1952	2.5217235567085e-05	3.23002669174773e-05	GTCTTCCAATCGTAAGAGCG	NA	NA	NA	NA	nontargeting	Nontargeting
SABETI-NT-88	0.617888560054553	0.322349647814923	-1.9168271603303	CCDC7	groupGroup2	12	1952	0.110519786443062	0.900756208878655	GTCTTCCAATCGTAAGAGCG	NA	NA	NA	NA	nontargeting	Nontargeting
SABETI-NT-88	1.6451559950362	0.31498601446346	-5.22294933582533	CCDC8	(Intercept)	9	3069	3.52191165640506e-07	4.9585618122175e-07	GTCTTCCAATCGTAAGAGCG	NA	NA	NA	NA	nontargeting	Nontargeting
SABETI-NT-88	-0.0505483211651116	0.31547631071972	0.160228579603305	CCDC8	groupGroup2	9	3069	0.254597966072736	0.952107615317273	GTCTTCCAATCGTAAGAGCG	NA	NA	NA	NA	nontargeting	Nontargeting
SABETI-NT-88	0.0176995770994113	0.190119909777741	-0.0930969151000701	CCDC85B	(Intercept)	29	9505	0.148346863624948	0.160752234905927	GTCTTCCAATCGTAAGAGCG	NA	NA	NA	NA	nontargeting	Nontargeting
SABETI-NT-88	-0.331568477046555	0.190386652263076	1.74155316617676	CCDC85B	groupGroup2	29	9505	0.163173324959776	0.925357867133241	GTCTTCCAATCGTAAGAGCG	NA	NA	NA	NA	nontargeting	Nontargeting
SABETI-NT-88	2.09714111877931	0.408991346997459	-5.12759287983747	CCDC88B	(Intercept)	7	1182	5.86940417128744e-07	8.16702986202042e-07	GTCTTCCAATCGTAAGAGCG	NA	NA	NA	NA	nontargeting	Nontargeting
SABETI-NT-88	0.510972834129793	0.410037306550444	-1.2461618149541	CCDC88B	groupGroup2	7	1182	0.425409989293684	0.975551314814142	GTCTTCCAATCGTAAGAGCG	NA	NA	NA	NA	nontargeting	Nontargeting
SABETI-NT-88	1.84582669049838	0.350555521969183	-5.26543321905125	CCDC9	(Intercept)	9	2843	2.79718307424582e-07	3.95985596944154e-07	GTCTTCCAATCGTAAGAGCG	NA	NA	NA	NA	nontargeting	Nontargeting
SABETI-NT-88	-0.177197812369506	0.351043130334482	0.504775046304619	CCDC9	groupGroup2	9	2843	0.772566311457308	0.993171102326783	GTCTTCCAATCGTAAGAGCG	NA	NA	NA	NA	nontargeting	Nontargeting
SABETI-NT-88	0.192903666124505	0.167633464004043	-1.15074676330648	CCNB1IP1	(Intercept)	32	8299	0.499672864069734	0.519210181776718	GTCTTCCAATCGTAAGAGCG	NA	NA	NA	NA	nontargeting	Nontargeting
SABETI-NT-88	0.0995793489572516	0.167928373676662	-0.592987038324962	CCNB1IP1	groupGroup2	32	8299	0.893620346537444	0.997161995352509	GTCTTCCAATCGTAAGAGCG	NA	NA	NA	NA	nontargeting	Nontargeting
SABETI-NT-88	0.747214401830249	0.210149954858902	-3.55562485051182	CCND2	(Intercept)	19	6468	0.000754163645145396	0.000907355266067626	GTCTTCCAATCGTAAGAGCG	NA	NA	NA	NA	nontargeting	Nontargeting
SABETI-NT-88	-0.0831218134584864	0.210469629568733	0.394934953935201	CCND2	groupGroup2	19	6468	0.614218214100032	0.987072493926595	GTCTTCCAATCGTAAGAGCG	NA	NA	NA	NA	nontargeting	Nontargeting
SABETI-NT-88	1.33500106673232	0.276904497070766	-4.82116065594683	CCNDBP1	(Intercept)	12	4229	2.85450701047314e-06	3.83155623334542e-06	GTCTTCCAATCGTAAGAGCG	NA	NA	NA	NA	nontargeting	Nontargeting
SABETI-NT-88	-0.136982982409436	0.277305683036163	0.493978273036589	CCNDBP1	groupGroup2	12	4229	0.757356952245688	0.992643378571158	GTCTTCCAATCGTAAGAGCG	NA	NA	NA	NA	nontargeting	Nontargeting
SABETI-NT-88	1.04731899428055	0.245703214559644	-4.26253680139098	CCNF	(Intercept)	15	5370	4.04238397833942e-05	5.13075507310568e-05	GTCTTCCAATCGTAAGAGCG	NA	NA	NA	NA	nontargeting	Nontargeting
SABETI-NT-88	-0.15832976188564	0.246055202654929	0.643472522333469	CCNF	groupGroup2	15	5370	0.960164922511228	0.998821171586222	GTCTTCCAATCGTAAGAGCG	NA	NA	NA	NA	nontargeting	Nontargeting
SABETI-NT-88	-0.980829253011717	0.127820622441884	7.67348205848136	CCNH	(Intercept)	47	14077	3.3477791063107e-14	8.39806546204879e-14	GTCTTCCAATCGTAAGAGCG	NA	NA	NA	NA	nontargeting	Nontargeting
SABETI-NT-88	0.0474097418113308	0.128033057279242	-0.370292976039222	CCNH	groupGroup2	47	14077	0.577671586457406	0.984855646820467	GTCTTCCAATCGTAAGAGCG	NA	NA	NA	NA	nontargeting	Nontargeting
SABETI-NT-88	0.675755437848058	0.201743480262507	-3.34957757727174	CCNL2	(Intercept)	24	5843	0.00161869775638296	0.0019212770833895	GTCTTCCAATCGTAAGAGCG	NA	NA	NA	NA	nontargeting	Nontargeting
SABETI-NT-88	0.140599045832992	0.202114372933179	-0.695641006587273	CCNL2	groupGroup2	24	5843	0.973307357735346	0.999105383092574	GTCTTCCAATCGTAAGAGCG	NA	NA	NA	NA	nontargeting	Nontargeting
SABETI-NT-88	1.27046254559478	0.276399760189438	-4.5964676117086	CCNQ	(Intercept)	13	4248	8.5942746714984e-06	1.12592821524689e-05	GTCTTCCAATCGTAAGAGCG	NA	NA	NA	NA	nontargeting	Nontargeting
SABETI-NT-88	-0.111869425771746	0.276811344348013	0.404135986677994	CCNQ	groupGroup2	13	4248	0.62777455363041	0.987871843461595	GTCTTCCAATCGTAAGAGCG	NA	NA	NA	NA	nontargeting	Nontargeting
SABETI-NT-88	0.151230969723911	0.167752827136189	-0.901510706589377	CCNY	(Intercept)	28	10237	0.734633687625394	0.749021509783293	GTCTTCCAATCGTAAGAGCG	NA	NA	NA	NA	nontargeting	Nontargeting
SABETI-NT-88	-0.242165414018868	0.167983663339621	1.44160098193162	CCNY	groupGroup2	28	10237	0.298829942564704	0.959465087460837	GTCTTCCAATCGTAAGAGCG	NA	NA	NA	NA	nontargeting	Nontargeting
SABETI-NT-88	2.6567569067146	0.530178596385193	-5.01106028200426	CCNYL1	(Intercept)	4	1037	1.08261906014171e-06	1.48566889061545e-06	GTCTTCCAATCGTAAGAGCG	NA	NA	NA	NA	nontargeting	Nontargeting
SABETI-NT-88	0.0814533420842241	0.531108032277456	-0.153364922264388	CCNYL1	groupGroup2	4	1037	0.243778988852514	0.950724413366754	GTCTTCCAATCGTAAGAGCG	NA	NA	NA	NA	nontargeting	Nontargeting
SABETI-NT-88	1.47810191037304	0.300436801978063	-4.91984304399887	CCP110	(Intercept)	12	3892	1.73227280122463e-06	2.35206037831385e-06	GTCTTCCAATCGTAAGAGCG	NA	NA	NA	NA	nontargeting	Nontargeting
SABETI-NT-88	-0.200151759701263	0.300850896835644	0.665285567722961	CCP110	groupGroup2	12	3892	0.988264280477562	0.999568484386916	GTCTTCCAATCGTAAGAGCG	NA	NA	NA	NA	nontargeting	Nontargeting
SABETI-NT-88	-1.30880686564153	0.0823798426438606	15.8874649870318	CCT4	(Intercept)	55	16774	1.54789424436061e-56	3.06755942584073e-55	GTCTTCCAATCGTAAGAGCG	NA	NA	NA	NA	nontargeting	Nontargeting
SABETI-NT-88	-0.0827543841389956	0.0825066900234105	1.00300210947154	CCT4	groupGroup2	55	16774	0.631719686903978	0.988182011873677	GTCTTCCAATCGTAAGAGCG	NA	NA	NA	NA	nontargeting	Nontargeting
SABETI-NT-88	-1.94841327927342	0.0580066112685131	33.5895036214786	CCT6A	(Intercept)	57	17441	4.77502415987318e-247	2.173346745063e-245	GTCTTCCAATCGTAAGAGCG	NA	NA	NA	NA	nontargeting	Nontargeting
SABETI-NT-88	-0.0314090524781514	0.0580989990842081	0.54061262626276	CCT6A	groupGroup2	57	17441	0.822450773586908	0.994804730249089	GTCTTCCAATCGTAAGAGCG	NA	NA	NA	NA	nontargeting	Nontargeting
SABETI-NT-88	-0.176456437341553	0.145718669671176	1.21093911809475	CD151	(Intercept)	34	10558	0.451837477842316	0.471521347616203	GTCTTCCAATCGTAAGAGCG	NA	NA	NA	NA	nontargeting	Nontargeting
SABETI-NT-88	0.0225756597377191	0.145959963564493	-0.154670220424822	CD151	groupGroup2	34	10558	0.245837383831234	0.951091891514952	GTCTTCCAATCGTAAGAGCG	NA	NA	NA	NA	nontargeting	Nontargeting
SABETI-NT-88	0.111225635110232	0.178111598197758	-0.624471602274532	CD320	(Intercept)	31	9421	0.935364171257512	0.939739634946075	GTCTTCCAATCGTAAGAGCG	NA	NA	NA	NA	nontargeting	Nontargeting
SABETI-NT-88	-0.204196474125054	0.178368822315495	1.14479913851691	CD320	groupGroup2	31	9421	0.504584744593038	0.980808351308639	GTCTTCCAATCGTAAGAGCG	NA	NA	NA	NA	nontargeting	Nontargeting
SABETI-NT-88	1.47810191037304	0.310848468454747	-4.75505611374187	CD33	(Intercept)	13	2793	3.96782610196264e-06	5.28602245350268e-06	GTCTTCCAATCGTAAGAGCG	NA	NA	NA	NA	nontargeting	Nontargeting
SABETI-NT-88	0.165338229746629	0.311427652578032	-0.530904138980405	CD33	groupGroup2	13	2793	0.809029581105252	0.994648389960247	GTCTTCCAATCGTAAGAGCG	NA	NA	NA	NA	nontargeting	Nontargeting
SABETI-NT-88	1.84582669049829	0.37266175724004	-4.9530885706347	CD37	(Intercept)	7	1259	1.46089412555282e-06	1.99134544726394e-06	GTCTTCCAATCGTAAGAGCG	NA	NA	NA	NA	nontargeting	Nontargeting
SABETI-NT-88	0.688179290257085	0.373749760246995	-1.84128356310462	CD37	groupGroup2	7	1259	0.131160030344837	0.912117835215458	GTCTTCCAATCGTAAGAGCG	NA	NA	NA	NA	nontargeting	Nontargeting
SABETI-NT-88	1.2098379237783	0.350998418079062	-3.4468472262624	CD3D	(Intercept)	14	2045	0.0011343384197276	0.00135490927667587	GTCTTCCAATCGTAAGAGCG	NA	NA	NA	NA	nontargeting	Nontargeting
SABETI-NT-88	0.634272911803496	0.351812265329647	-1.80287322049214	CD3D	groupGroup2	14	2045	0.142816255158186	0.917937275223231	GTCTTCCAATCGTAAGAGCG	NA	NA	NA	NA	nontargeting	Nontargeting
SABETI-NT-88	1.04731899428062	0.284912796749647	-3.67592823568714	CD53	(Intercept)	14	3282	0.000473972281875762	0.000575050546468876	GTCTTCCAATCGTAAGAGCG	NA	NA	NA	NA	nontargeting	Nontargeting
SABETI-NT-88	0.329914701382636	0.285488942148012	-1.15561288959343	CD53	groupGroup2	14	3282	0.495679066723252	0.980315982429104	GTCTTCCAATCGTAAGAGCG	NA	NA	NA	NA	nontargeting	Nontargeting
SABETI-NT-88	0.405465108108146	0.184696287369224	-2.19530730088572	CD58	(Intercept)	24	7190	0.0562831230968934	0.0624789218751442	GTCTTCCAATCGTAAGAGCG	NA	NA	NA	NA	nontargeting	Nontargeting
SABETI-NT-88	0.0991213141204707	0.185021547494283	-0.535728489264384	CD58	groupGroup2	24	7190	0.815707577876806	0.994745136496563	GTCTTCCAATCGTAAGAGCG	NA	NA	NA	NA	nontargeting	Nontargeting
SABETI-NT-88	-0.0840831172105162	0.143347566824074	0.586568150917473	CD59	(Intercept)	38	9920	0.885012443798654	0.892419141566186	GTCTTCCAATCGTAAGAGCG	NA	NA	NA	NA	nontargeting	Nontargeting
SABETI-NT-88	0.127247712658084	0.143606109440611	-0.886088434216006	CD59	groupGroup2	38	9920	0.751139749854994	0.992643378571158	GTCTTCCAATCGTAAGAGCG	NA	NA	NA	NA	nontargeting	Nontargeting
SABETI-NT-88	-0.891422665296151	0.102573905247054	8.69054037817041	CD63	(Intercept)	47	15086	7.2143915748683e-18	2.73414907271908e-17	GTCTTCCAATCGTAAGAGCG	NA	NA	NA	NA	nontargeting	Nontargeting
SABETI-NT-88	-0.0246505147225203	0.102738332648155	0.239934930683956	CD63	groupGroup2	47	15086	0.379238598211352	0.96995065871977	GTCTTCCAATCGTAAGAGCG	NA	NA	NA	NA	nontargeting	Nontargeting
SABETI-NT-88	2.43361335540048	0.459204637652493	-5.29962712885783	CDAN1	(Intercept)	4	1849	2.32078831114654e-07	3.29982305761859e-07	GTCTTCCAATCGTAAGAGCG	NA	NA	NA	NA	nontargeting	Nontargeting
SABETI-NT-88	-0.278261225302599	0.459780855155959	0.60520402748873	CDAN1	groupGroup2	4	1849	0.909913119772914	0.997779370692182	GTCTTCCAATCGTAAGAGCG	NA	NA	NA	NA	nontargeting	Nontargeting
SABETI-NT-88	-0.521296923633277	0.158610451740261	3.28664925869418	CDC20	(Intercept)	35	10818	0.0020277405531515	0.00239700391148209	GTCTTCCAATCGTAAGAGCG	NA	NA	NA	NA	nontargeting	Nontargeting
SABETI-NT-88	0.0735202903433774	0.158877168491353	-0.462749248627118	CDC20	groupGroup2	35	10818	0.712911774027974	0.991545480975484	GTCTTCCAATCGTAAGAGCG	NA	NA	NA	NA	nontargeting	Nontargeting
SABETI-NT-88	0.609064063349413	0.218740361044609	-2.784415552945	CDC34	(Intercept)	19	5978	0.0107248565503916	0.0122985450813086	GTCTTCCAATCGTAAGAGCG	NA	NA	NA	NA	nontargeting	Nontargeting
SABETI-NT-88	0.0440789050339581	0.219107761322806	-0.201174548851411	CDC34	groupGroup2	19	5978	0.31887581655168	0.962641410995871	GTCTTCCAATCGTAAGAGCG	NA	NA	NA	NA	nontargeting	Nontargeting
SABETI-NT-88	-1.21963892107032	0.0888167711001136	13.7320790427694	CDC42	(Intercept)	55	16224	1.30468697557825e-42	2.0645333133929e-41	GTCTTCCAATCGTAAGAGCG	NA	NA	NA	NA	nontargeting	Nontargeting
SABETI-NT-88	0.105764075194821	0.0889721540435716	-1.18873232116001	CDC42	groupGroup2	55	16224	0.469090035344058	0.978428151306918	GTCTTCCAATCGTAAGAGCG	NA	NA	NA	NA	nontargeting	Nontargeting
SABETI-NT-88	2.43361335540049	0.469964724718152	-5.17828940642298	CDC42BPG	(Intercept)	5	743	4.47859327078558e-07	6.26991318943686e-07	GTCTTCCAATCGTAAGAGCG	NA	NA	NA	NA	nontargeting	Nontargeting
SABETI-NT-88	0.676558759234011	0.471400706856614	-1.43520947124884	CDC42BPG	groupGroup2	5	743	0.302454830971868	0.959798805237332	GTCTTCCAATCGTAAGAGCG	NA	NA	NA	NA	nontargeting	Nontargeting
SABETI-NT-88	1.09861228866815	0.261897013417088	-4.1948255703036	CDC42EP1	(Intercept)	17	4858	5.46163308774492e-05	6.89196479216587e-05	GTCTTCCAATCGTAAGAGCG	NA	NA	NA	NA	nontargeting	Nontargeting
SABETI-NT-88	-0.13625394106652	0.262282242094881	0.519493580572754	CDC42EP1	groupGroup2	17	4858	0.793166823369716	0.993759067484287	GTCTTCCAATCGTAAGAGCG	NA	NA	NA	NA	nontargeting	Nontargeting
SABETI-NT-88	2.65675690671455	0.520744681616934	-5.10184165196889	CDC42EP2	(Intercept)	4	1534	6.72728268742254e-07	9.33081003565775e-07	GTCTTCCAATCGTAAGAGCG	NA	NA	NA	NA	nontargeting	Nontargeting
SABETI-NT-88	-0.32636886788128	0.521375773717537	0.625976281088378	CDC42EP2	groupGroup2	4	1534	0.937339002098452	0.998293358872357	GTCTTCCAATCGTAAGAGCG	NA	NA	NA	NA	nontargeting	Nontargeting
SABETI-NT-88	0.0727593542823804	0.183492716107115	-0.396524482420907	CDC42SE1	(Intercept)	26	8816	0.616563698989894	0.634443967331095	GTCTTCCAATCGTAAGAGCG	NA	NA	NA	NA	nontargeting	Nontargeting
SABETI-NT-88	-0.0491852412457942	0.183783794966433	0.267625561082671	CDC42SE1	groupGroup2	26	8816	0.422024892899468	0.975216119149455	GTCTTCCAATCGTAAGAGCG	NA	NA	NA	NA	nontargeting	Nontargeting
SABETI-NT-88	-0.919793362425362	0.108891642882561	8.44686826350258	CDC45	(Intercept)	50	15639	5.98442092394248e-17	2.05586729181147e-16	GTCTTCCAATCGTAAGAGCG	NA	NA	NA	NA	nontargeting	Nontargeting
SABETI-NT-88	-0.154697638956595	0.109054157558777	1.41853958087951	CDC45	groupGroup2	50	15639	0.312066582682298	0.961221006343773	GTCTTCCAATCGTAAGAGCG	NA	NA	NA	NA	nontargeting	Nontargeting
SABETI-NT-88	0.747214401830212	0.222908303374734	-3.35211560322211	CDCA3	(Intercept)	22	5297	0.00160393047508485	0.00190407230589633	GTCTTCCAATCGTAAGAGCG	NA	NA	NA	NA	nontargeting	Nontargeting
SABETI-NT-88	0.128632219037005	0.223308820576803	-0.576028383942696	CDCA3	groupGroup2	22	5297	0.870808007095308	0.99621628301448	GTCTTCCAATCGTAAGAGCG	NA	NA	NA	NA	nontargeting	Nontargeting
SABETI-NT-88	1.47810191037303	0.286354286825765	-5.16179424711179	CDCA5	(Intercept)	10	5888	4.89188093384282e-07	6.83433913709116e-07	GTCTTCCAATCGTAAGAGCG	NA	NA	NA	NA	nontargeting	Nontargeting
SABETI-NT-88	-0.65420806951849	0.286610919837999	2.28256505330734	CDCA5	groupGroup2	10	5888	0.0449120029027976	0.826787014993764	GTCTTCCAATCGTAAGAGCG	NA	NA	NA	NA	nontargeting	Nontargeting
SABETI-NT-88	-0.422856850820033	0.166801499781049	2.53509022026237	CDCA8	(Intercept)	39	10386	0.0224836737575428	0.025420613877231	GTCTTCCAATCGTAAGAGCG	NA	NA	NA	NA	nontargeting	Nontargeting
SABETI-NT-88	0.071957325232255	0.167081782381502	-0.430671280893766	CDCA8	groupGroup2	39	10386	0.666585192570852	0.989724560720602	GTCTTCCAATCGTAAGAGCG	NA	NA	NA	NA	nontargeting	Nontargeting
SABETI-NT-88	1.04731899428051	0.241417622017805	-4.33820441741931	CDK10	(Intercept)	17	4179	2.8730303058896e-05	3.67050552323532e-05	GTCTTCCAATCGTAAGAGCG	NA	NA	NA	NA	nontargeting	Nontargeting
SABETI-NT-88	0.177223804793632	0.24187656598895	-0.732703493077242	CDK10	groupGroup2	17	4179	0.92747858606734	0.998045765484583	GTCTTCCAATCGTAAGAGCG	NA	NA	NA	NA	nontargeting	Nontargeting
SABETI-NT-88	1.47810191037294	0.290699659315916	-5.0846358535516	CDK11A	(Intercept)	11	4269	7.36664100909076e-07	1.01957804898075e-06	GTCTTCCAATCGTAAGAGCG	NA	NA	NA	NA	nontargeting	Nontargeting
SABETI-NT-88	-0.269213117302594	0.291071795140628	0.924902796481971	CDK11A	groupGroup2	11	4269	0.710032943716786	0.991351799205159	GTCTTCCAATCGTAAGAGCG	NA	NA	NA	NA	nontargeting	Nontargeting
SABETI-NT-88	0.952008814476216	0.225061223644975	-4.22999928223074	CDK11B	(Intercept)	19	5281	4.67384115076924e-05	5.91568930347081e-05	GTCTTCCAATCGTAAGAGCG	NA	NA	NA	NA	nontargeting	Nontargeting
SABETI-NT-88	0.00840327904896757	0.225430879315079	-0.0372765216304841	CDK11B	groupGroup2	19	5281	0.0594709489921359	0.852874801661381	GTCTTCCAATCGTAAGAGCG	NA	NA	NA	NA	nontargeting	Nontargeting
SABETI-NT-88	0.952008814476279	0.234199776105552	-4.06494331594585	CDK17	(Intercept)	19	4686	9.60882741989344e-05	0.00012000413707189	GTCTTCCAATCGTAAGAGCG	NA	NA	NA	NA	nontargeting	Nontargeting
SABETI-NT-88	0.122510011496943	0.234622750065352	-0.522157427030492	CDK17	groupGroup2	19	4686	0.796878549841966	0.99396997135534	GTCTTCCAATCGTAAGAGCG	NA	NA	NA	NA	nontargeting	Nontargeting
SABETI-NT-88	1.04731899428054	0.237400037203042	-4.41162102002872	CDK2	(Intercept)	18	5972	2.05199162935442e-05	2.63913640674072e-05	GTCTTCCAATCGTAAGAGCG	NA	NA	NA	NA	nontargeting	Nontargeting
SABETI-NT-88	-0.259056245466506	0.237708726666701	1.08980536431772	CDK2	groupGroup2	18	5972	0.551597780950748	0.983380634522762	GTCTTCCAATCGTAAGAGCG	NA	NA	NA	NA	nontargeting	Nontargeting
SABETI-NT-88	0.675755437848068	0.212987349892197	-3.17274917120711	CDK2AP2	(Intercept)	24	6498	0.0030200584271279	0.00354418452710412	GTCTTCCAATCGTAAGAGCG	NA	NA	NA	NA	nontargeting	Nontargeting
SABETI-NT-88	-0.0760484452203289	0.213315235939373	0.356507330034047	CDK2AP2	groupGroup2	24	6498	0.557078672667868	0.983801814132836	GTCTTCCAATCGTAAGAGCG	NA	NA	NA	NA	nontargeting	Nontargeting
SABETI-NT-88	-0.693147180559935	0.107629169202642	6.4401424418216	CDK4	(Intercept)	44	14739	2.38722858370628e-10	4.14808685084834e-10	GTCTTCCAATCGTAAGAGCG	NA	NA	NA	NA	nontargeting	Nontargeting
SABETI-NT-88	-0.139396009934166	0.107787344684486	1.29325024512112	CDK4	groupGroup2	44	14739	0.391849045720776	0.971146731501966	GTCTTCCAATCGTAAGAGCG	NA	NA	NA	NA	nontargeting	Nontargeting
SABETI-NT-88	0.516690743218395	0.186653887698323	-2.76817563025256	CDK5RAP1	(Intercept)	23	7681	0.0112742137051763	0.0129165060819668	GTCTTCCAATCGTAAGAGCG	NA	NA	NA	NA	nontargeting	Nontargeting
SABETI-NT-88	-0.0714620990584838	0.186940456236082	0.382271983803421	CDK5RAP1	groupGroup2	23	7681	0.59548073356959	0.985751931699531	GTCTTCCAATCGTAAGAGCG	NA	NA	NA	NA	nontargeting	Nontargeting
SABETI-NT-88	1.0986122886681	0.244969430794635	-4.48469135558836	CDK8	(Intercept)	14	5069	1.46039103080544e-05	1.89168744520291e-05	GTCTTCCAATCGTAAGAGCG	NA	NA	NA	NA	nontargeting	Nontargeting
SABETI-NT-88	-0.102884500774776	0.245334547069672	0.419364096918476	CDK8	groupGroup2	14	5069	0.650099881952338	0.988712094931525	GTCTTCCAATCGTAAGAGCG	NA	NA	NA	NA	nontargeting	Nontargeting
SABETI-NT-88	1.47810191037298	0.351482444093865	-4.20533638368079	CDKN1C	(Intercept)	10	2343	5.2138825464704e-05	6.58468437066484e-05	GTCTTCCAATCGTAAGAGCG	NA	NA	NA	NA	nontargeting	Nontargeting
SABETI-NT-88	0.264891928241411	0.352163504245898	-0.75218449682523	CDKN1C	groupGroup2	10	2343	0.903880230916638	0.997486089487984	GTCTTCCAATCGTAAGAGCG	NA	NA	NA	NA	nontargeting	Nontargeting
SABETI-NT-88	0.487703206345166	0.210190067455955	-2.32029615979529	CDT1	(Intercept)	20	7001	0.0406497234422892	0.0454296178942211	GTCTTCCAATCGTAAGAGCG	NA	NA	NA	NA	nontargeting	Nontargeting
SABETI-NT-88	-0.0828389824131975	0.210515102526006	0.393506125780045	CDT1	groupGroup2	20	7001	0.612108599080906	0.986874857849153	GTCTTCCAATCGTAAGAGCG	NA	NA	NA	NA	nontargeting	Nontargeting
SABETI-NT-88	-0.146603474191852	0.150286830231699	0.975491158911474	CDV3	(Intercept)	37	9591	0.658633370166042	0.675491345164317	GTCTTCCAATCGTAAGAGCG	NA	NA	NA	NA	nontargeting	Nontargeting
SABETI-NT-88	0.16049538852308	0.150560403039371	-1.06598670887664	CDV3	groupGroup2	37	9591	0.572859300320078	0.984324077587996	GTCTTCCAATCGTAAGAGCG	NA	NA	NA	NA	nontargeting	Nontargeting
SABETI-NT-88	0.864997437486607	0.227551389963996	-3.80132785663701	CDYL	(Intercept)	18	7003	0.000287845427119794	0.000352421804858439	GTCTTCCAATCGTAAGAGCG	NA	NA	NA	NA	nontargeting	Nontargeting
SABETI-NT-88	-0.359936834396532	0.227832156578623	1.57983332906881	CDYL	groupGroup2	18	7003	0.228290081489778	0.94605103655526	GTCTTCCAATCGTAAGAGCG	NA	NA	NA	NA	nontargeting	Nontargeting
SABETI-NT-88	0.0918075492531121	0.151914310569712	-0.60433772768881	CELF1	(Intercept)	32	10417	0.908761743875392	0.914740209763761	GTCTTCCAATCGTAAGAGCG	NA	NA	NA	NA	nontargeting	Nontargeting
SABETI-NT-88	-0.12646253313408	0.152137455211702	0.831238651639761	CELF1	groupGroup2	32	10417	0.811677647474046	0.994729374274473	GTCTTCCAATCGTAAGAGCG	NA	NA	NA	NA	nontargeting	Nontargeting
SABETI-NT-88	2.09714111877918	0.404832986333782	-5.1802624528479	CELSR2	(Intercept)	7	1355	4.43147858054852e-07	6.20537887160408e-07	GTCTTCCAATCGTAAGAGCG	NA	NA	NA	NA	nontargeting	Nontargeting
SABETI-NT-88	0.369894235869996	0.405750093557045	-0.911630685349409	CELSR2	groupGroup2	7	1355	0.723926326940538	0.991979515298283	GTCTTCCAATCGTAAGAGCG	NA	NA	NA	NA	nontargeting	Nontargeting
SABETI-NT-88	0.432133355190326	0.223754333411047	-1.93128485425343	CENPA	(Intercept)	22	4782	0.106895670702737	0.116905160943326	GTCTTCCAATCGTAAGAGCG	NA	NA	NA	NA	nontargeting	Nontargeting
SABETI-NT-88	0.483957041837772	0.22424151735157	-2.15819553646266	CENPA	groupGroup2	22	4782	0.0618252645963252	0.856530522340617	GTCTTCCAATCGTAAGAGCG	NA	NA	NA	NA	nontargeting	Nontargeting
SABETI-NT-88	1.74046617484051	0.328190267359393	-5.30322300184048	CENPBD1	(Intercept)	10	3437	2.2755158459932e-07	3.23691482187222e-07	GTCTTCCAATCGTAAGAGCG	NA	NA	NA	NA	nontargeting	Nontargeting
SABETI-NT-88	-0.271817584667885	0.328607117237116	0.827181063372243	CENPBD1	groupGroup2	10	3437	0.816268886344364	0.994745136496563	GTCTTCCAATCGTAAGAGCG	NA	NA	NA	NA	nontargeting	Nontargeting
SABETI-NT-88	0.281851152140984	0.189066123671219	-1.49075438089118	CENPC	(Intercept)	27	7919	0.272051985691792	0.28933665098827	GTCTTCCAATCGTAAGAGCG	NA	NA	NA	NA	nontargeting	Nontargeting
SABETI-NT-88	-0.0189142811530385	0.189370572672965	0.0998797272779163	CENPC	groupGroup2	27	7919	0.159120377706454	0.924535205225399	GTCTTCCAATCGTAAGAGCG	NA	NA	NA	NA	nontargeting	Nontargeting
SABETI-NT-88	0.0727593542824446	0.154403674670393	-0.471228126129541	CENPK	(Intercept)	31	9844	0.725044329077738	0.739773294101853	GTCTTCCAATCGTAAGAGCG	NA	NA	NA	NA	nontargeting	Nontargeting
SABETI-NT-88	-0.0289370804159081	0.154649696014562	0.187113723218592	CENPK	groupGroup2	31	9844	0.296857062774724	0.959229094111259	GTCTTCCAATCGTAAGAGCG	NA	NA	NA	NA	nontargeting	Nontargeting
SABETI-NT-88	0.998528830111107	0.233600900151951	-4.27450763015722	CENPL	(Intercept)	20	5728	3.83120290967298e-05	4.86758600396107e-05	GTCTTCCAATCGTAAGAGCG	NA	NA	NA	NA	nontargeting	Nontargeting
SABETI-NT-88	-0.162558181935096	0.233931879949538	0.69489537710791	CENPL	groupGroup2	20	5728	0.974241740051936	0.999159149218955	GTCTTCCAATCGTAAGAGCG	NA	NA	NA	NA	nontargeting	Nontargeting
SABETI-NT-88	-0.19105523676269	0.161061971660654	1.18622189206295	CENPP	(Intercept)	37	9839	0.471069365910498	0.490713021935038	GTCTTCCAATCGTAAGAGCG	NA	NA	NA	NA	nontargeting	Nontargeting
SABETI-NT-88	0.0879641670964412	0.161337999910195	-0.545216670253781	CENPP	groupGroup2	37	9839	0.82879098486907	0.994869759897653	GTCTTCCAATCGTAAGAGCG	NA	NA	NA	NA	nontargeting	Nontargeting
SABETI-NT-88	1.04731899428053	0.236864930500279	-4.42158740877555	CENPS	(Intercept)	18	5376	1.95956826599658e-05	2.52270141935999e-05	GTCTTCCAATCGTAAGAGCG	NA	NA	NA	NA	nontargeting	Nontargeting
SABETI-NT-88	-0.121162363274116	0.23721181460062	0.510777102220267	CENPS	groupGroup2	18	5376	0.780985710947486	0.993479527860273	GTCTTCCAATCGTAAGAGCG	NA	NA	NA	NA	nontargeting	Nontargeting
SABETI-NT-88	0.95200881447623	0.22782637716454	-4.17865932085937	CENPT	(Intercept)	15	5450	5.86465092525408e-05	7.39091240428657e-05	GTCTTCCAATCGTAAGAGCG	NA	NA	NA	NA	nontargeting	Nontargeting
SABETI-NT-88	-0.0465923962548	0.228182970133009	0.204188753558782	CENPT	groupGroup2	15	5450	0.323588000838888	0.963100373676166	GTCTTCCAATCGTAAGAGCG	NA	NA	NA	NA	nontargeting	Nontargeting
SABETI-NT-88	-0.801135818624036	0.115276628699939	6.94968119435	CENPX	(Intercept)	44	14769	7.32225233813784e-12	1.4403729588488e-11	GTCTTCCAATCGTAAGAGCG	NA	NA	NA	NA	nontargeting	Nontargeting
SABETI-NT-88	-0.222882537510781	0.115442314754242	1.93068319866301	CENPX	groupGroup2	44	14769	0.107044483837017	0.898399259382604	GTCTTCCAATCGTAAGAGCG	NA	NA	NA	NA	nontargeting	Nontargeting
SABETI-NT-88	1.04731899428059	0.234432067567093	-4.46747326485468	CEP104	(Intercept)	17	5231	1.58297798496353e-05	2.04693438113561e-05	GTCTTCCAATCGTAAGAGCG	NA	NA	NA	NA	nontargeting	Nontargeting
SABETI-NT-88	-0.0728995928886672	0.234789797866275	0.310488758673354	CEP104	groupGroup2	17	5231	0.487621386661378	0.979593134099523	GTCTTCCAATCGTAAGAGCG	NA	NA	NA	NA	nontargeting	Nontargeting
SABETI-NT-88	2.09714111877918	0.401039035216736	-5.22926930952197	CEP131	(Intercept)	6	1429	3.4036261806763e-07	4.79621769359164e-07	GTCTTCCAATCGTAAGAGCG	NA	NA	NA	NA	nontargeting	Nontargeting
SABETI-NT-88	0.319883815295338	0.401911442818428	-0.795906215190426	CEP131	groupGroup2	6	1429	0.85217309699007	0.995573776746791	GTCTTCCAATCGTAAGAGCG	NA	NA	NA	NA	nontargeting	Nontargeting
SABETI-NT-88	1.20983792377834	0.259283024495958	-4.66608998460369	CEP135	(Intercept)	13	4993	6.13970608217696e-06	8.10225315483766e-06	GTCTTCCAATCGTAAGAGCG	NA	NA	NA	NA	nontargeting	Nontargeting
SABETI-NT-88	-0.208983911067165	0.25963599113132	0.804911176438031	CEP135	groupGroup2	13	4993	0.841741876819486	0.99514715652407	GTCTTCCAATCGTAAGAGCG	NA	NA	NA	NA	nontargeting	Nontargeting
SABETI-NT-88	1.84582669049834	0.355764013235227	-5.18834570622491	CEP164	(Intercept)	8	2218	4.24340900645734e-07	5.94826207258657e-07	GTCTTCCAATCGTAAGAGCG	NA	NA	NA	NA	nontargeting	Nontargeting
SABETI-NT-88	0.089548953482033	0.356391608436088	-0.251265606042158	CEP164	groupGroup2	8	2218	0.39678247058715	0.971697541442814	GTCTTCCAATCGTAAGAGCG	NA	NA	NA	NA	nontargeting	Nontargeting
SABETI-NT-88	2.25129179860646	0.445614814424069	-5.05210268091317	CEP19	(Intercept)	5	825	8.73945332283528e-07	1.20507400944336e-06	GTCTTCCAATCGTAAGAGCG	NA	NA	NA	NA	nontargeting	Nontargeting
SABETI-NT-88	0.732434299261115	0.446998759542623	-1.63856002645411	CEP19	groupGroup2	5	825	0.202609846210168	0.939635352144036	GTCTTCCAATCGTAAGAGCG	NA	NA	NA	NA	nontargeting	Nontargeting
SABETI-NT-88	0.379489621704926	0.209659522812817	-1.8100280712922	CEP250	(Intercept)	25	5899	0.140582868202043	0.152567059807881	GTCTTCCAATCGTAAGAGCG	NA	NA	NA	NA	nontargeting	Nontargeting
SABETI-NT-88	0.27068777802692	0.21006321112692	-1.2886015431963	CEP250	groupGroup2	25	5899	0.395073293320488	0.97145540874574	GTCTTCCAATCGTAAGAGCG	NA	NA	NA	NA	nontargeting	Nontargeting
SABETI-NT-88	1.15267950993837	0.255042887401716	-4.51955167886253	CEP44	(Intercept)	15	4582	1.23941439625948e-05	1.61079824257426e-05	GTCTTCCAATCGTAAGAGCG	NA	NA	NA	NA	nontargeting	Nontargeting
SABETI-NT-88	-0.0506266536237543	0.255441125340931	0.198193041767194	CEP44	groupGroup2	15	4582	0.314211937255248	0.961583938983517	GTCTTCCAATCGTAAGAGCG	NA	NA	NA	NA	nontargeting	Nontargeting
SABETI-NT-88	1.74046617484048	0.334620443027042	-5.20131453743793	CEP63	(Intercept)	9	2484	3.95767753375588e-07	5.55632969619894e-07	GTCTTCCAATCGTAAGAGCG	NA	NA	NA	NA	nontargeting	Nontargeting
SABETI-NT-88	0.0803919586482713	0.335206664032278	-0.239828044231633	CEP63	groupGroup2	9	2484	0.37907286963943	0.96995065871977	GTCTTCCAATCGTAAGAGCG	NA	NA	NA	NA	nontargeting	Nontargeting
SABETI-NT-88	1.40399393821924	0.293001337938619	-4.79176630419812	CEP72	(Intercept)	9	3504	3.306388010551e-06	4.42308026927445e-06	GTCTTCCAATCGTAAGAGCG	NA	NA	NA	NA	nontargeting	Nontargeting
SABETI-NT-88	0.00108004625246563	0.293479398114033	-0.00368014334023533	CEP72	groupGroup2	9	3504	0.00587264584944203	0.588596812935706	GTCTTCCAATCGTAAGAGCG	NA	NA	NA	NA	nontargeting	Nontargeting
SABETI-NT-88	0.0918075492531345	0.178544040243324	-0.514201141231133	CEP95	(Intercept)	30	7040	0.785777260082396	0.79816488080765	GTCTTCCAATCGTAAGAGCG	NA	NA	NA	NA	nontargeting	Nontargeting
SABETI-NT-88	0.359066018278672	0.178910861867814	-2.00695482951708	CEP95	groupGroup2	30	7040	0.0895089457367036	0.88354321576617	GTCTTCCAATCGTAAGAGCG	NA	NA	NA	NA	nontargeting	Nontargeting
SABETI-NT-88	0.952008814476186	0.238823343225651	-3.98624691212318	CEPT1	(Intercept)	17	5229	0.000134253315160159	0.000166627814551094	GTCTTCCAATCGTAAGAGCG	NA	NA	NA	NA	nontargeting	Nontargeting
SABETI-NT-88	-0.0458843313664347	0.239198753572139	0.191825127352082	CEPT1	groupGroup2	17	5229	0.3042416246342	0.960176777815224	GTCTTCCAATCGTAAGAGCG	NA	NA	NA	NA	nontargeting	Nontargeting
SABETI-NT-88	0.516690743218399	0.181273220584283	-2.85034238125737	CERS2	(Intercept)	24	7676	0.00873443798459822	0.0100534993405338	GTCTTCCAATCGTAAGAGCG	NA	NA	NA	NA	nontargeting	Nontargeting
SABETI-NT-88	-0.0461259627964128	0.18155680651529	0.254058020086007	CERS2	groupGroup2	24	7676	0.401098530799584	0.972157076059553	GTCTTCCAATCGTAAGAGCG	NA	NA	NA	NA	nontargeting	Nontargeting
SABETI-NT-88	1.40399393821927	0.278069673158662	-5.04907249420964	CES2	(Intercept)	13	3033	8.8792050682539e-07	1.22391846096301e-06	GTCTTCCAATCGTAAGAGCG	NA	NA	NA	NA	nontargeting	Nontargeting
SABETI-NT-88	0.217480170082645	0.278624590616532	-0.780549087937327	CES2	groupGroup2	13	3033	0.870135491410946	0.99621628301448	GTCTTCCAATCGTAAGAGCG	NA	NA	NA	NA	nontargeting	Nontargeting
SABETI-NT-88	1.64515599503609	0.322868670149126	-5.09543398644481	CETN2	(Intercept)	8	2111	6.9588650172619e-07	9.64419066879548e-07	GTCTTCCAATCGTAAGAGCG	NA	NA	NA	NA	nontargeting	Nontargeting
SABETI-NT-88	0.353648555955124	0.32358950111674	-1.09289255286295	CETN2	groupGroup2	8	2111	0.54888195683266	0.983374632418454	GTCTTCCAATCGTAAGAGCG	NA	NA	NA	NA	nontargeting	Nontargeting
SABETI-NT-88	1.27046254559477	0.260117748909739	-4.88418245552178	CFAP20	(Intercept)	13	5431	2.07717741278486e-06	2.80870416269069e-06	GTCTTCCAATCGTAAGAGCG	NA	NA	NA	NA	nontargeting	Nontargeting
SABETI-NT-88	-0.343872231892719	0.260427871562614	1.32041255734044	CFAP20	groupGroup2	13	5431	0.373394626571294	0.96949297684829	GTCTTCCAATCGTAAGAGCG	NA	NA	NA	NA	nontargeting	Nontargeting
SABETI-NT-88	-0.233614851181504	0.133851837994295	1.74532419339256	CFAP298	(Intercept)	41	11658	0.161856905847316	0.174933692184815	GTCTTCCAATCGTAAGAGCG	NA	NA	NA	NA	nontargeting	Nontargeting
SABETI-NT-88	-0.0338136937764353	0.134064414830565	0.252219754355921	CFAP298	groupGroup2	41	11658	0.398257580419178	0.971875439463359	GTCTTCCAATCGTAAGAGCG	NA	NA	NA	NA	nontargeting	Nontargeting
SABETI-NT-88	0.747214401830243	0.227608220628889	-3.28289725109957	CFD	(Intercept)	18	6025	0.00205492215213622	0.00242850601823925	GTCTTCCAATCGTAAGAGCG	NA	NA	NA	NA	nontargeting	Nontargeting
SABETI-NT-88	-0.0880031189129093	0.227956923338461	0.386051529491148	CFD	groupGroup2	18	6025	0.6010829875143	0.985920964504773	GTCTTCCAATCGTAAGAGCG	NA	NA	NA	NA	nontargeting	Nontargeting
SABETI-NT-88	-1.98522725239615	0.0695511378285812	28.5434187617322	CFL1	(Intercept)	57	17380	6.78056285228466e-179	2.55941657572273e-177	GTCTTCCAATCGTAAGAGCG	NA	NA	NA	NA	nontargeting	Nontargeting
SABETI-NT-88	-0.0557231742400665	0.0696614568474488	0.799913994938324	CFL1	groupGroup2	57	17380	0.847521257521488	0.995261386106674	GTCTTCCAATCGTAAGAGCG	NA	NA	NA	NA	nontargeting	Nontargeting
SABETI-NT-88	2.09714111877928	0.395799506978204	-5.2984935094797	CFL2	(Intercept)	7	1300	2.33524053495314e-07	3.31988942192121e-07	GTCTTCCAATCGTAAGAGCG	NA	NA	NA	NA	nontargeting	Nontargeting
SABETI-NT-88	0.429675758403628	0.396760142639127	-1.08296099387795	CFL2	groupGroup2	7	1300	0.557651473681472	0.983801814132836	GTCTTCCAATCGTAAGAGCG	NA	NA	NA	NA	nontargeting	Nontargeting
SABETI-NT-88	0.609064063349394	0.207283312801745	-2.93831691088385	CFLAR	(Intercept)	22	5348	0.00659999016041994	0.00763661881969767	GTCTTCCAATCGTAAGAGCG	NA	NA	NA	NA	nontargeting	Nontargeting
SABETI-NT-88	0.279368298642707	0.207702891149213	-1.34503808347092	CFLAR	groupGroup2	22	5348	0.357225872787036	0.968288408240878	GTCTTCCAATCGTAAGAGCG	NA	NA	NA	NA	nontargeting	Nontargeting
SABETI-NT-88	2.65675690671476	0.558360543865043	-4.75813868996607	CFLAR-AS1	(Intercept)	4	493	3.90772481770288e-06	5.20771465920636e-06	GTCTTCCAATCGTAAGAGCG	NA	NA	NA	NA	nontargeting	Nontargeting
SABETI-NT-88	0.844225705249145	0.560237065418676	-1.50690798121013	CFLAR-AS1	groupGroup2	4	493	0.263668490790358	0.953734358298817	GTCTTCCAATCGTAAGAGCG	NA	NA	NA	NA	nontargeting	Nontargeting
SABETI-NT-88	0.0918075492531338	0.156749585612386	-0.58569564247626	CHAF1A	(Intercept)	33	8726	0.883839874225854	0.891317575133578	GTCTTCCAATCGTAAGAGCG	NA	NA	NA	NA	nontargeting	Nontargeting
SABETI-NT-88	0.142141784861562	0.157035627263231	-0.905156284206106	CHAF1A	groupGroup2	33	8726	0.730765195322878	0.992166325775762	GTCTTCCAATCGTAAGAGCG	NA	NA	NA	NA	nontargeting	Nontargeting
SABETI-NT-88	-1.30405626288292	0.147986866677807	8.81197292812529	CHCHD10	(Intercept)	37	12619	2.4592464838017e-18	9.76908299348704e-18	GTCTTCCAATCGTAAGAGCG	NA	NA	NA	NA	nontargeting	Nontargeting
SABETI-NT-88	0.0823977406905606	0.148232606354969	-0.555867853346952	CHCHD10	groupGroup2	37	12619	0.843397608763074	0.995163477380587	GTCTTCCAATCGTAAGAGCG	NA	NA	NA	NA	nontargeting	Nontargeting
SABETI-NT-88	-2.38019569569897	0.104138276001543	22.8561081197819	CHCHD2	(Intercept)	56	17039	2.54130765878666e-115	7.48986452290093e-114	GTCTTCCAATCGTAAGAGCG	NA	NA	NA	NA	nontargeting	Nontargeting
SABETI-NT-88	-0.10759761885416	0.104305445030533	1.03156281843833	CHCHD2	groupGroup2	56	17039	0.604553932051142	0.986281615147816	GTCTTCCAATCGTAAGAGCG	NA	NA	NA	NA	nontargeting	Nontargeting
SABETI-NT-88	0.131028262406433	0.157086114081303	-0.83411740861205	CHCHD4	(Intercept)	29	8154	0.808429652206582	0.819781496682219	GTCTTCCAATCGTAAGAGCG	NA	NA	NA	NA	nontargeting	Nontargeting
SABETI-NT-88	0.228209599255559	0.157395337264626	-1.44991334064665	CHCHD4	groupGroup2	29	8154	0.294165373326158	0.958772397462965	GTCTTCCAATCGTAAGAGCG	NA	NA	NA	NA	nontargeting	Nontargeting
SABETI-NT-88	0.281851152140994	0.1730019067587	-1.62917945484911	CHCHD5	(Intercept)	33	8448	0.206550069854806	0.221650204895114	GTCTTCCAATCGTAAGAGCG	NA	NA	NA	NA	nontargeting	Nontargeting
SABETI-NT-88	-0.0263327128005987	0.173278232378541	0.151967805991191	CHCHD5	groupGroup2	33	8448	0.241575344427618	0.950311325288616	GTCTTCCAATCGTAAGAGCG	NA	NA	NA	NA	nontargeting	Nontargeting
SABETI-NT-88	0.305381649551191	0.196552642375412	-1.55368885332977	CHD2	(Intercept)	25	8339	0.240517306386396	0.256845871317088	GTCTTCCAATCGTAAGAGCG	NA	NA	NA	NA	nontargeting	Nontargeting
SABETI-NT-88	-0.174439249850375	0.196841463488132	0.886191591747094	CHD2	groupGroup2	25	8339	0.751028587586248	0.992643378571158	GTCTTCCAATCGTAAGAGCG	NA	NA	NA	NA	nontargeting	Nontargeting
SABETI-NT-88	-1.33222713984963	0.0995138141405481	13.3873588441506	CHD4	(Intercept)	54	16285	1.43369685919519e-40	2.18688065805042e-39	GTCTTCCAATCGTAAGAGCG	NA	NA	NA	NA	nontargeting	Nontargeting
SABETI-NT-88	0.0248121966415736	0.0996779385442949	-0.248923653557979	CHD4	groupGroup2	54	16285	0.393160323644362	0.971293302069174	GTCTTCCAATCGTAAGAGCG	NA	NA	NA	NA	nontargeting	Nontargeting
SABETI-NT-88	0.864997437486623	0.244358402588493	-3.53987187804344	CHD6	(Intercept)	19	6552	0.000800642652351084	0.000962247298189016	GTCTTCCAATCGTAAGAGCG	NA	NA	NA	NA	nontargeting	Nontargeting
SABETI-NT-88	-0.378637750579441	0.244669179667687	1.5475498429909	CHD6	groupGroup2	19	6552	0.243461430618596	0.950550374281163	GTCTTCCAATCGTAAGAGCG	NA	NA	NA	NA	nontargeting	Nontargeting
SABETI-NT-88	-4.27041866127543e-15	0.177303856480744	2.40853117695114e-14	CHD8	(Intercept)	27	8661	3.79696274421804e-14	9.46662533145796e-14	GTCTTCCAATCGTAAGAGCG	NA	NA	NA	NA	nontargeting	Nontargeting
SABETI-NT-88	0.0640005698034702	0.177603537008206	-0.360356392004249	CHD8	groupGroup2	27	8661	0.562838733667886	0.983801814132836	GTCTTCCAATCGTAAGAGCG	NA	NA	NA	NA	nontargeting	Nontargeting
SABETI-NT-88	1.47810191037317	0.298755892803349	-4.94752386807683	CHFR	(Intercept)	10	1879	1.50326979719168e-06	2.04781838124768e-06	GTCTTCCAATCGTAAGAGCG	NA	NA	NA	NA	nontargeting	Nontargeting
SABETI-NT-88	0.654294388736493	0.299630072578993	-2.18367396538276	CHFR	groupGroup2	10	1879	0.0579724283165922	0.850712385556889	GTCTTCCAATCGTAAGAGCG	NA	NA	NA	NA	nontargeting	Nontargeting
SABETI-NT-88	0.784954729813069	0.209359200479092	-3.74932044073917	CHID1	(Intercept)	23	7304	0.00035462880162969	0.000432509348549658	GTCTTCCAATCGTAAGAGCG	NA	NA	NA	NA	nontargeting	Nontargeting
SABETI-NT-88	-0.264793008251713	0.209630860952472	1.26313943972089	CHID1	groupGroup2	23	7304	0.413078144653726	0.973779162310843	GTCTTCCAATCGTAAGAGCG	NA	NA	NA	NA	nontargeting	Nontargeting
SABETI-NT-88	0.784954729813087	0.206362459784424	-3.80376707388102	CHKA	(Intercept)	17	5428	0.00028502438033317	0.000349027352647914	GTCTTCCAATCGTAAGAGCG	NA	NA	NA	NA	nontargeting	Nontargeting
SABETI-NT-88	0.154734301225493	0.206749654276547	-0.748413832985287	CHKA	groupGroup2	17	5428	0.908421162662654	0.997709924522828	GTCTTCCAATCGTAAGAGCG	NA	NA	NA	NA	nontargeting	Nontargeting
SABETI-NT-88	2.25129179860659	0.427018634223416	-5.27211605812199	CHKB	(Intercept)	5	1241	2.69719498350972e-07	3.82149890343156e-07	GTCTTCCAATCGTAAGAGCG	NA	NA	NA	NA	nontargeting	Nontargeting
SABETI-NT-88	0.323205543503547	0.427957224132251	-0.755228619306277	CHKB	groupGroup2	5	1241	0.90022363897775	0.997391462731639	GTCTTCCAATCGTAAGAGCG	NA	NA	NA	NA	nontargeting	Nontargeting
SABETI-NT-88	1.64515599503619	0.313901724488397	-5.24099062443029	CHMP1A	(Intercept)	10	3696	3.19433662543322e-07	4.50798751724634e-07	GTCTTCCAATCGTAAGAGCG	NA	NA	NA	NA	nontargeting	Nontargeting
SABETI-NT-88	-0.261548501332358	0.314304845209128	0.832149123117504	CHMP1A	groupGroup2	10	3696	0.810649554350658	0.994729374274473	GTCTTCCAATCGTAAGAGCG	NA	NA	NA	NA	nontargeting	Nontargeting
SABETI-NT-88	0.214409871345447	0.165232904930424	-1.29762211368087	CHMP2A	(Intercept)	32	8217	0.388834438862848	0.408216777347484	GTCTTCCAATCGTAAGAGCG	NA	NA	NA	NA	nontargeting	Nontargeting
SABETI-NT-88	0.117812435994496	0.165529048485699	-0.711732696298769	CHMP2A	groupGroup2	32	8217	0.953260633502146	0.99872403949165	GTCTTCCAATCGTAAGAGCG	NA	NA	NA	NA	nontargeting	Nontargeting
SABETI-NT-88	0.747214401830196	0.206014441162075	-3.62700011521207	CHMP3	(Intercept)	19	6046	0.000573466332205924	0.000693399840839297	GTCTTCCAATCGTAAGAGCG	NA	NA	NA	NA	nontargeting	Nontargeting
SABETI-NT-88	0.0380309949334445	0.206361622640697	-0.184292963230191	CHMP3	groupGroup2	19	6046	0.292432732175292	0.958451033918103	GTCTTCCAATCGTAAGAGCG	NA	NA	NA	NA	nontargeting	Nontargeting
SABETI-NT-88	0.998528830111143	0.232035302609977	-4.30334875288157	CHMP4A	(Intercept)	15	5420	3.36471420577276e-05	4.28549667523107e-05	GTCTTCCAATCGTAAGAGCG	NA	NA	NA	NA	nontargeting	Nontargeting
SABETI-NT-88	-0.07899855581982	0.232388158924897	0.339942259473516	CHMP4A	groupGroup2	15	5420	0.532199977474648	0.982625865429714	GTCTTCCAATCGTAAGAGCG	NA	NA	NA	NA	nontargeting	Nontargeting
SABETI-NT-88	1.20983792377832	0.254702748898053	-4.74999947590895	CHMP4B	(Intercept)	15	3917	4.0683435139669e-06	5.41689386320744e-06	GTCTTCCAATCGTAAGAGCG	NA	NA	NA	NA	nontargeting	Nontargeting
SABETI-NT-88	0.11760121747409	0.2551648884872	-0.460883227983734	CHMP4B	groupGroup2	15	3917	0.710235229091274	0.991351799205159	GTCTTCCAATCGTAAGAGCG	NA	NA	NA	NA	nontargeting	Nontargeting
SABETI-NT-88	2.65675690671457	0.509500269147454	-5.21443670905241	CHMP6	(Intercept)	4	1900	3.68753278507368e-07	5.18589699648747e-07	GTCTTCCAATCGTAAGAGCG	NA	NA	NA	NA	nontargeting	Nontargeting
SABETI-NT-88	-0.527253570085483	0.510003216707488	1.03382400897265	CHMP6	groupGroup2	4	1900	0.6024368908407	0.986011685814056	GTCTTCCAATCGTAAGAGCG	NA	NA	NA	NA	nontargeting	Nontargeting
SABETI-NT-88	1.40399393821924	0.282753660142452	-4.96543152619811	CHMP7	(Intercept)	13	2426	1.3709695256893e-06	1.87132360273066e-06	GTCTTCCAATCGTAAGAGCG	NA	NA	NA	NA	nontargeting	Nontargeting
SABETI-NT-88	0.459485308412257	0.283454475319498	-1.62101977008599	CHMP7	groupGroup2	13	2426	0.210026797575338	0.941712561525305	GTCTTCCAATCGTAAGAGCG	NA	NA	NA	NA	nontargeting	Nontargeting
SABETI-NT-88	2.25129179860648	0.425110463186255	-5.29578072892579	CHRNA5	(Intercept)	6	1986	2.3701795142042e-07	3.36839244551897e-07	GTCTTCCAATCGTAAGAGCG	NA	NA	NA	NA	nontargeting	Nontargeting
SABETI-NT-88	-0.187469806011574	0.425694272819285	0.440386018750029	CHRNA5	groupGroup2	6	1986	0.680684901278568	0.990427611919747	GTCTTCCAATCGTAAGAGCG	NA	NA	NA	NA	nontargeting	Nontargeting
SABETI-NT-88	1.64515599503629	0.320478089709038	-5.13344296494629	CHST12	(Intercept)	7	2351	5.68978539037956e-07	7.92280111450873e-07	GTCTTCCAATCGTAAGAGCG	NA	NA	NA	NA	nontargeting	Nontargeting
SABETI-NT-88	0.239203950576812	0.321125347507343	-0.744892772973462	CHST12	groupGroup2	7	2351	0.912673088871618	0.997874329247139	GTCTTCCAATCGTAAGAGCG	NA	NA	NA	NA	nontargeting	Nontargeting
SABETI-NT-88	1.47810191037307	0.300304471353765	-4.92201099673884	CHTF18	(Intercept)	10	2045	1.71318798900859e-06	2.32674651232863e-06	GTCTTCCAATCGTAAGAGCG	NA	NA	NA	NA	nontargeting	Nontargeting
SABETI-NT-88	0.557712027847791	0.301105372083963	-1.85221546858445	CHTF18	groupGroup2	10	2045	0.12798977680612	0.910646704699339	GTCTTCCAATCGTAAGAGCG	NA	NA	NA	NA	nontargeting	Nontargeting
SABETI-NT-88	1.96360972615468	0.364235604193863	-5.39104278534385	CHUK	(Intercept)	8	2919	1.40099984520463e-07	2.01612031369067e-07	GTCTTCCAATCGTAAGAGCG	NA	NA	NA	NA	nontargeting	Nontargeting
SABETI-NT-88	-0.305252841667935	0.364682279737725	0.837037768567943	CHUK	groupGroup2	8	2919	0.805142677339034	0.994451960010027	GTCTTCCAATCGTAAGAGCG	NA	NA	NA	NA	nontargeting	Nontargeting
SABETI-NT-88	-0.657429097957848	0.10360448447344	6.3455660370221	CIAO2A	(Intercept)	47	14941	4.43218220595626e-10	7.52557356186579e-10	GTCTTCCAATCGTAAGAGCG	NA	NA	NA	NA	nontargeting	Nontargeting
SABETI-NT-88	-0.113181474943144	0.103758078159142	1.09082084933714	CIAO2A	groupGroup2	47	14941	0.55070344084926	0.983374632418454	GTCTTCCAATCGTAAGAGCG	NA	NA	NA	NA	nontargeting	Nontargeting
SABETI-NT-88	-0.351397886837899	0.132873923804482	2.64459629682469	CIAO2B	(Intercept)	36	12097	0.0163576861894916	0.0186100076307539	GTCTTCCAATCGTAAGAGCG	NA	NA	NA	NA	nontargeting	Nontargeting
SABETI-NT-88	-0.0629387757371102	0.133081294221501	0.472934803537113	CIAO2B	groupGroup2	36	12097	0.727480612578602	0.992035742019365	GTCTTCCAATCGTAAGAGCG	NA	NA	NA	NA	nontargeting	Nontargeting
SABETI-NT-88	1.74046617484048	0.331293411199403	-5.2535490172876	CIAO3	(Intercept)	9	2758	2.98391889558586e-07	4.21764989721344e-07	GTCTTCCAATCGTAAGAGCG	NA	NA	NA	NA	nontargeting	Nontargeting
SABETI-NT-88	-0.0280754653130195	0.33181985181477	0.0846105655206306	CIAO3	groupGroup2	9	2758	0.134858001757562	0.913406899041662	GTCTTCCAATCGTAAGAGCG	NA	NA	NA	NA	nontargeting	Nontargeting
SABETI-NT-88	0.0357180826020825	0.146471848162538	-0.243856297644627	CIAPIN1	(Intercept)	36	8975	0.385315766151178	0.404668185507911	GTCTTCCAATCGTAAGAGCG	NA	NA	NA	NA	nontargeting	Nontargeting
SABETI-NT-88	0.206292590058838	0.146756932968732	-1.40567526103036	CIAPIN1	groupGroup2	36	8975	0.319641152606394	0.962641410995871	GTCTTCCAATCGTAAGAGCG	NA	NA	NA	NA	nontargeting	Nontargeting
SABETI-NT-88	-0.261013825369615	0.142891272408275	1.82666037589641	CIB1	(Intercept)	32	10618	0.135501698870248	0.147211545377931	GTCTTCCAATCGTAAGAGCG	NA	NA	NA	NA	nontargeting	Nontargeting
SABETI-NT-88	0.0784442408716025	0.143136773693184	-0.548036949887869	CIB1	groupGroup2	32	10618	0.832666936449652	0.994879247879164	GTCTTCCAATCGTAAGAGCG	NA	NA	NA	NA	nontargeting	Nontargeting
SABETI-NT-88	1.20983792377829	0.271650371925093	-4.45365826376231	CIB2	(Intercept)	14	2882	1.68838857718788e-05	2.18041557245297e-05	GTCTTCCAATCGTAAGAGCG	NA	NA	NA	NA	nontargeting	Nontargeting
SABETI-NT-88	0.422998287820219	0.27227884452362	-1.55354812291898	CIB2	groupGroup2	14	2882	0.240584483774594	0.950220047663783	GTCTTCCAATCGTAAGAGCG	NA	NA	NA	NA	nontargeting	Nontargeting
SABETI-NT-88	-0.351397886837876	0.127569332889796	2.7545639604578	CIRBP	(Intercept)	39	12721	0.0117540803183449	0.0134565322297888	GTCTTCCAATCGTAAGAGCG	NA	NA	NA	NA	nontargeting	Nontargeting
SABETI-NT-88	-0.107112562463758	0.12776127552518	0.838380503195961	CIRBP	groupGroup2	39	12721	0.803634071696094	0.994320736947315	GTCTTCCAATCGTAAGAGCG	NA	NA	NA	NA	nontargeting	Nontargeting
SABETI-NT-88	0.864997437486582	0.250982190033001	-3.44644947664552	CKAP2L	(Intercept)	17	4047	0.00113600952654922	0.00135687737972169	GTCTTCCAATCGTAAGAGCG	NA	NA	NA	NA	nontargeting	Nontargeting
SABETI-NT-88	0.300916359247288	0.25148624473573	-1.19655196077821	CKAP2L	groupGroup2	17	4047	0.462962468564254	0.978071081923807	GTCTTCCAATCGTAAGAGCG	NA	NA	NA	NA	nontargeting	Nontargeting
SABETI-NT-88	-1.50602481706064	0.129169964895568	11.6592492556473	CKAP5	(Intercept)	51	14810	4.11698724951888e-31	4.61621708657503e-30	GTCTTCCAATCGTAAGAGCG	NA	NA	NA	NA	nontargeting	Nontargeting
SABETI-NT-88	0.240221947499315	0.129393851179398	-1.85651748757565	CKAP5	groupGroup2	51	14810	0.126759665526777	0.910186533777145	GTCTTCCAATCGTAAGAGCG	NA	NA	NA	NA	nontargeting	Nontargeting
SABETI-NT-88	-0.131336002061072	0.142375029996888	0.922465140579373	CKLF	(Intercept)	35	10541	0.712572010579358	0.72772623221645	GTCTTCCAATCGTAAGAGCG	NA	NA	NA	NA	nontargeting	Nontargeting
SABETI-NT-88	0.0400357455282282	0.142614309422006	-0.280727408704546	CKLF	groupGroup2	35	10541	0.442161030690572	0.976644640299874	GTCTTCCAATCGTAAGAGCG	NA	NA	NA	NA	nontargeting	Nontargeting
SABETI-NT-88	-0.44558510189759	0.12591779552067	3.53869840283572	CKS1B	(Intercept)	44	12764	0.000804209962046154	0.000966465971447319	GTCTTCCAATCGTAAGAGCG	NA	NA	NA	NA	nontargeting	Nontargeting
SABETI-NT-88	-0.065103126203018	0.126113897103683	0.516224838801819	CKS1B	groupGroup2	44	12764	0.788605231974078	0.993715840162615	GTCTTCCAATCGTAAGAGCG	NA	NA	NA	NA	nontargeting	Nontargeting
SABETI-NT-88	0.998528830111137	0.231142031620213	-4.31997946505813	CLASRP	(Intercept)	18	5146	3.12087441358018e-05	3.98052339645895e-05	GTCTTCCAATCGTAAGAGCG	NA	NA	NA	NA	nontargeting	Nontargeting
SABETI-NT-88	-0.00944148048644042	0.231515670519777	0.0407811724590535	CLASRP	groupGroup2	18	5146	0.0650593018555761	0.859800585079368	GTCTTCCAATCGTAAGAGCG	NA	NA	NA	NA	nontargeting	Nontargeting
SABETI-NT-88	0.45953232937843	0.196972195567629	-2.33298069331137	CLCC1	(Intercept)	26	5798	0.0392983172853452	0.0439481613682845	GTCTTCCAATCGTAAGAGCG	NA	NA	NA	NA	nontargeting	Nontargeting
SABETI-NT-88	0.308537785198275	0.1973762902821	-1.56319578586312	CLCC1	groupGroup2	26	5798	0.236013102086524	0.948696769470945	GTCTTCCAATCGTAAGAGCG	NA	NA	NA	NA	nontargeting	Nontargeting
SABETI-NT-88	2.43361335540041	0.475581797857997	-5.11712888584322	CLCN2	(Intercept)	5	827	6.20443291667474e-07	8.62239064912677e-07	GTCTTCCAATCGTAAGAGCG	NA	NA	NA	NA	nontargeting	Nontargeting
SABETI-NT-88	0.555784907419629	0.476865934858681	-1.16549509367729	CLCN2	groupGroup2	5	827	0.487637290131178	0.979593134099523	GTCTTCCAATCGTAAGAGCG	NA	NA	NA	NA	nontargeting	Nontargeting
SABETI-NT-88	1.40399393821931	0.305735929002337	-4.59217842927637	CLCN5	(Intercept)	12	2745	8.77286168098968e-06	1.14879855953974e-05	GTCTTCCAATCGTAAGAGCG	NA	NA	NA	NA	nontargeting	Nontargeting
SABETI-NT-88	0.251661458807292	0.306343193989454	-0.821501713584521	CLCN5	groupGroup2	12	2745	0.82272109685574	0.994804730249089	GTCTTCCAATCGTAAGAGCG	NA	NA	NA	NA	nontargeting	Nontargeting
SABETI-NT-88	1.55814461804658	0.314423027967559	-4.95556775252271	CLCN6	(Intercept)	9	3685	1.44238771346524e-06	1.96663776241667e-06	GTCTTCCAATCGTAAGAGCG	NA	NA	NA	NA	nontargeting	Nontargeting
SABETI-NT-88	-0.22442500135859	0.314848786654274	0.712802497171519	CLCN6	groupGroup2	9	3685	0.951935960324458	0.998688887673857	GTCTTCCAATCGTAAGAGCG	NA	NA	NA	NA	nontargeting	Nontargeting
SABETI-NT-88	2.0971411187793	0.401245669452815	-5.2265763307532	CLCN7	(Intercept)	7	1735	3.45355102987252e-07	4.86488888242241e-07	GTCTTCCAATCGTAAGAGCG	NA	NA	NA	NA	nontargeting	Nontargeting
SABETI-NT-88	0.104213562517617	0.401963444023991	-0.259261293699625	CLCN7	groupGroup2	7	1735	0.40913271652416	0.973193004083456	GTCTTCCAATCGTAAGAGCG	NA	NA	NA	NA	nontargeting	Nontargeting
SABETI-NT-88	1.55814461804653	0.31822365790266	-4.89638208647311	CLEC11A	(Intercept)	12	3436	1.9523435395991e-06	2.64368945445204e-06	GTCTTCCAATCGTAAGAGCG	NA	NA	NA	NA	nontargeting	Nontargeting
SABETI-NT-88	-0.155866534743764	0.318680838271249	0.489099173923648	CLEC11A	groupGroup2	12	3436	0.750457027451524	0.992610136011189	GTCTTCCAATCGTAAGAGCG	NA	NA	NA	NA	nontargeting	Nontargeting
SABETI-NT-88	0.864997437486612	0.224799024174333	-3.84787007267345	CLEC16A	(Intercept)	18	5339	0.000238298422525542	0.000292737982588064	GTCTTCCAATCGTAAGAGCG	NA	NA	NA	NA	nontargeting	Nontargeting
SABETI-NT-88	0.0445327534701321	0.225179224324438	-0.197765817888995	CLEC16A	groupGroup2	18	5339	0.31354341741555	0.961495509864635	GTCTTCCAATCGTAAGAGCG	NA	NA	NA	NA	nontargeting	Nontargeting
SABETI-NT-88	0.516690743218398	0.197291213262134	-2.61892425250531	CLIC4	(Intercept)	21	6808	0.0176415063212612	0.0200411664953587	GTCTTCCAATCGTAAGAGCG	NA	NA	NA	NA	nontargeting	Nontargeting
SABETI-NT-88	0.0428534919504047	0.197623455673009	-0.216844158525954	CLIC4	groupGroup2	21	6808	0.343340405823172	0.966147884066585	GTCTTCCAATCGTAAGAGCG	NA	NA	NA	NA	nontargeting	Nontargeting
SABETI-NT-88	1.27046254559473	0.28150575442596	-4.51309618229805	CLK1	(Intercept)	13	3325	1.27776061787342e-05	1.6595985663135e-05	GTCTTCCAATCGTAAGAGCG	NA	NA	NA	NA	nontargeting	Nontargeting
SABETI-NT-88	0.180198618623321	0.282036042485801	-0.638920533117298	CLK1	groupGroup2	13	3325	0.954250740757682	0.998748695729051	GTCTTCCAATCGTAAGAGCG	NA	NA	NA	NA	nontargeting	Nontargeting
SABETI-NT-88	0.864997437486639	0.21898922656455	-3.94995430166365	CLK2	(Intercept)	17	4076	0.000156332231269804	0.000193499065611278	GTCTTCCAATCGTAAGAGCG	NA	NA	NA	NA	nontargeting	Nontargeting
SABETI-NT-88	0.407829226211531	0.219502207850201	-1.8579732304554	CLK2	groupGroup2	17	4076	0.126345631772745	0.910033095736339	GTCTTCCAATCGTAAGAGCG	NA	NA	NA	NA	nontargeting	Nontargeting
SABETI-NT-88	1.40399393821924	0.292466025312611	-4.80053687165387	CLK4	(Intercept)	13	2872	3.16481672311378e-06	4.23807356944388e-06	GTCTTCCAATCGTAAGAGCG	NA	NA	NA	NA	nontargeting	Nontargeting
SABETI-NT-88	0.236489369468208	0.293048895530041	-0.806996283130388	CLK4	groupGroup2	13	2872	0.839337249135328	0.995094214056764	GTCTTCCAATCGTAAGAGCG	NA	NA	NA	NA	nontargeting	Nontargeting
SABETI-NT-88	2.43361335540036	0.458534902271602	-5.30736775618199	CLN8	(Intercept)	5	2440	2.22439282517076e-07	3.16592875752454e-07	GTCTTCCAATCGTAAGAGCG	NA	NA	NA	NA	nontargeting	Nontargeting
SABETI-NT-88	-0.585876700037761	0.458967270675743	1.27651084831206	CLN8	groupGroup2	5	2440	0.403549988865554	0.972460992338618	GTCTTCCAATCGTAAGAGCG	NA	NA	NA	NA	nontargeting	Nontargeting
SABETI-NT-88	-1.08091271156869	0.0889923560814414	12.1461298381571	CLNS1A	(Intercept)	51	16195	1.20291903683526e-33	1.52639671324737e-32	GTCTTCCAATCGTAAGAGCG	NA	NA	NA	NA	nontargeting	Nontargeting
SABETI-NT-88	0.0190702712120926	0.0891395229617661	-0.21393732632238	CLNS1A	groupGroup2	51	16195	0.33880813633585	0.965441300584997	GTCTTCCAATCGTAAGAGCG	NA	NA	NA	NA	nontargeting	Nontargeting
SABETI-NT-88	0.710846757659359	0.220614787293393	-3.22211745812856	CLOCK	(Intercept)	23	5857	0.00254493917556372	0.00299593311371378	GTCTTCCAATCGTAAGAGCG	NA	NA	NA	NA	nontargeting	Nontargeting
SABETI-NT-88	0.0230174751151615	0.220980558235017	-0.104160634306489	CLOCK	groupGroup2	23	5857	0.165916253473472	0.926655294385431	GTCTTCCAATCGTAAGAGCG	NA	NA	NA	NA	nontargeting	Nontargeting
SABETI-NT-88	0.907557051905408	0.223349800941414	-4.06338867588006	CLPB	(Intercept)	20	5160	9.6730788694224e-05	0.000120793190967008	GTCTTCCAATCGTAAGAGCG	NA	NA	NA	NA	nontargeting	Nontargeting
SABETI-NT-88	0.0705092157073512	0.223737052997987	-0.315143221753196	CLPB	groupGroup2	20	5160	0.494694174015234	0.980256171701838	GTCTTCCAATCGTAAGAGCG	NA	NA	NA	NA	nontargeting	Nontargeting
SABETI-NT-88	0.998528830111136	0.234164394991838	-4.2642214250631	CLPTM1	(Intercept)	15	5358	4.01200882981658e-05	5.09275906160722e-05	GTCTTCCAATCGTAAGAGCG	NA	NA	NA	NA	nontargeting	Nontargeting
SABETI-NT-88	-0.0794291881382519	0.234520821117495	0.338687148372459	CLPTM1	groupGroup2	15	5358	0.53030915362933	0.982613719737604	GTCTTCCAATCGTAAGAGCG	NA	NA	NA	NA	nontargeting	Nontargeting
SABETI-NT-88	0.0540672212702628	0.173148256323548	-0.312259692463965	CLPTM1L	(Intercept)	36	8998	0.490313659419864	0.509894877856971	GTCTTCCAATCGTAAGAGCG	NA	NA	NA	NA	nontargeting	Nontargeting
SABETI-NT-88	0.0227083656570698	0.173434512065934	-0.130933372986553	CLPTM1L	groupGroup2	36	8998	0.208343971786864	0.941212475367092	GTCTTCCAATCGTAAGAGCG	NA	NA	NA	NA	nontargeting	Nontargeting
SABETI-NT-88	-0.300754154019125	0.14561152541468	2.06545569220995	CLTA	(Intercept)	36	11296	0.077759807462483	0.0857119103803377	GTCTTCCAATCGTAAGAGCG	NA	NA	NA	NA	nontargeting	Nontargeting
SABETI-NT-88	-0.0725824018197364	0.145838720534387	0.497689513140117	CLTA	groupGroup2	36	11296	0.76259419857656	0.992643865393079	GTCTTCCAATCGTAAGAGCG	NA	NA	NA	NA	nontargeting	Nontargeting
SABETI-NT-88	2.09714111877928	0.408331869166333	-5.13587421687384	CLTCL1	(Intercept)	6	1979	5.61670905210284e-07	7.82335316755419e-07	GTCTTCCAATCGTAAGAGCG	NA	NA	NA	NA	nontargeting	Nontargeting
SABETI-NT-88	-0.0626415290499382	0.408962901836723	0.153171666106153	CLTCL1	groupGroup2	6	1979	0.24347419770036	0.950550374281163	GTCTTCCAATCGTAAGAGCG	NA	NA	NA	NA	nontargeting	Nontargeting
SABETI-NT-88	0.0176995770994256	0.149513884299606	-0.118380825849979	CMPK1	(Intercept)	30	11005	0.18846816460698	0.202795643914067	GTCTTCCAATCGTAAGAGCG	NA	NA	NA	NA	nontargeting	Nontargeting
SABETI-NT-88	-0.190058877081333	0.149723935855514	1.26939541092977	CMPK1	groupGroup2	30	11005	0.40860014421213	0.973132980897863	GTCTTCCAATCGTAAGAGCG	NA	NA	NA	NA	nontargeting	Nontargeting
SABETI-NT-88	1.96360972615475	0.371400043668485	-5.28704764479642	CMTM3	(Intercept)	8	3098	2.48612542691406e-07	3.52906140090878e-07	GTCTTCCAATCGTAAGAGCG	NA	NA	NA	NA	nontargeting	Nontargeting
SABETI-NT-88	-0.406366299028542	0.371822368096639	1.09290439170923	CMTM3	groupGroup2	8	3098	0.548871559716512	0.983374632418454	GTCTTCCAATCGTAAGAGCG	NA	NA	NA	NA	nontargeting	Nontargeting
SABETI-NT-88	1.64515599503613	0.319302476134612	-5.1523433671794	CMTM4	(Intercept)	9	2886	5.1450291733346e-07	7.18035836469274e-07	GTCTTCCAATCGTAAGAGCG	NA	NA	NA	NA	nontargeting	Nontargeting
SABETI-NT-88	0.0107992071193645	0.319828016690068	-0.0337656695342909	CMTM4	groupGroup2	9	2886	0.053871975861908	0.844336464769579	GTCTTCCAATCGTAAGAGCG	NA	NA	NA	NA	nontargeting	Nontargeting
SABETI-NT-88	1.15267950993843	0.259393623812772	-4.44374650770297	CMTR1	(Intercept)	15	3837	1.76811517754795e-05	2.28120318026776e-05	GTCTTCCAATCGTAAGAGCG	NA	NA	NA	NA	nontargeting	Nontargeting
SABETI-NT-88	0.155304180670687	0.259875074507274	-0.597610913494282	CMTR1	groupGroup2	15	3837	0.899800838983744	0.997358068982658	GTCTTCCAATCGTAAGAGCG	NA	NA	NA	NA	nontargeting	Nontargeting
SABETI-NT-88	2.25129179860648	0.449169322249103	-5.01212279443685	CNBD2	(Intercept)	4	782	1.0766566250486e-06	1.47765903516476e-06	GTCTTCCAATCGTAAGAGCG	NA	NA	NA	NA	nontargeting	Nontargeting
SABETI-NT-88	0.787067291409265	0.450624352916449	-1.74661508264112	CNBD2	groupGroup2	4	782	0.161408258311385	0.925202377324485	GTCTTCCAATCGTAAGAGCG	NA	NA	NA	NA	nontargeting	Nontargeting
SABETI-NT-88	-1.61643094792508	0.0752600136385529	21.4779518336022	CNBP	(Intercept)	57	17270	5.00603791180558e-102	1.37931337948802e-100	GTCTTCCAATCGTAAGAGCG	NA	NA	NA	NA	nontargeting	Nontargeting
SABETI-NT-88	-0.047448312482479	0.0753792029014246	0.629461584311635	CNBP	groupGroup2	57	17270	0.94190617796015	0.998380591111859	GTCTTCCAATCGTAAGAGCG	NA	NA	NA	NA	nontargeting	Nontargeting
SABETI-NT-88	2.09714111877925	0.414236275321885	-5.06266892523996	CNIH3	(Intercept)	6	1295	8.2685491362857e-07	1.14154173600529e-06	GTCTTCCAATCGTAAGAGCG	NA	NA	NA	NA	nontargeting	Nontargeting
SABETI-NT-88	0.403516613897817	0.415190663570692	-0.971882677773925	CNIH3	groupGroup2	6	1295	0.66221783663048	0.989477827853673	GTCTTCCAATCGTAAGAGCG	NA	NA	NA	NA	nontargeting	Nontargeting
SABETI-NT-88	0.131028262406412	0.154567994015579	-0.847706300653715	CNIH4	(Intercept)	33	9555	0.7932031131143	0.805278587149444	GTCTTCCAATCGTAAGAGCG	NA	NA	NA	NA	nontargeting	Nontargeting
SABETI-NT-88	-0.0144680748509231	0.154816933058968	0.0934527933414902	CNIH4	groupGroup2	33	9555	0.148912298076994	0.920427062983971	GTCTTCCAATCGTAAGAGCG	NA	NA	NA	NA	nontargeting	Nontargeting
SABETI-NT-88	0.0357180826020761	0.156655049922431	-0.22800466770629	CNN2	(Intercept)	34	8930	0.360714776424722	0.379827094915466	GTCTTCCAATCGTAAGAGCG	NA	NA	NA	NA	nontargeting	Nontargeting
SABETI-NT-88	0.147943887858572	0.156940558177764	-0.94267466342893	CNN2	groupGroup2	34	8930	0.691694673495038	0.990598845766571	GTCTTCCAATCGTAAGAGCG	NA	NA	NA	NA	nontargeting	Nontargeting
SABETI-NT-88	-0.552068582300025	0.140393174716548	3.93230357112903	CNOT1	(Intercept)	40	11302	0.000168271445209731	0.0002080100319787	GTCTTCCAATCGTAAGAGCG	NA	NA	NA	NA	nontargeting	Nontargeting
SABETI-NT-88	0.184502337310387	0.140645777115499	-1.31182280118423	CNOT1	groupGroup2	40	11302	0.379159859487308	0.96995065871977	GTCTTCCAATCGTAAGAGCG	NA	NA	NA	NA	nontargeting	Nontargeting
SABETI-NT-88	1.47810191037309	0.293990779339728	-5.02771520145204	CNP	(Intercept)	13	2738	9.92716629168516e-07	1.36488974621167e-06	GTCTTCCAATCGTAAGAGCG	NA	NA	NA	NA	nontargeting	Nontargeting
SABETI-NT-88	0.24449296932863	0.294588040153201	-0.829948728405542	CNP	groupGroup2	13	2738	0.813135545333236	0.994745136496563	GTCTTCCAATCGTAAGAGCG	NA	NA	NA	NA	nontargeting	Nontargeting
SABETI-NT-88	-0.161641351556429	0.14221479818918	1.13660008391958	CNPY2	(Intercept)	33	11635	0.511411009953318	0.530842681110442	GTCTTCCAATCGTAAGAGCG	NA	NA	NA	NA	nontargeting	Nontargeting
SABETI-NT-88	-0.158855472360106	0.142421516898051	1.11538955503345	CNPY2	groupGroup2	33	11635	0.529367047033848	0.982613719737604	GTCTTCCAATCGTAAGAGCG	NA	NA	NA	NA	nontargeting	Nontargeting
SABETI-NT-88	0.432133355190352	0.181654573977828	-2.37887406701412	COA3	(Intercept)	25	8478	0.0347312150608458	0.0389365713835004	GTCTTCCAATCGTAAGAGCG	NA	NA	NA	NA	nontargeting	Nontargeting
SABETI-NT-88	-0.16725864354232	0.1819133665263	0.919441197401726	COA3	groupGroup2	25	8478	0.71572969843334	0.991566927252698	GTCTTCCAATCGTAAGAGCG	NA	NA	NA	NA	nontargeting	Nontargeting
SABETI-NT-88	-0.531659710668855	0.11758358438003	4.52154706349596	COA4	(Intercept)	44	13203	1.22778613978583e-05	1.59601778877091e-05	GTCTTCCAATCGTAAGAGCG	NA	NA	NA	NA	nontargeting	Nontargeting
SABETI-NT-88	-0.0093764205876403	0.117773928462626	0.0796137202013752	COA4	groupGroup2	44	13203	0.126911034572422	0.910186533777145	GTCTTCCAATCGTAAGAGCG	NA	NA	NA	NA	nontargeting	Nontargeting
SABETI-NT-88	0.19290366612451	0.163520059686528	-1.17969420078681	COA7	(Intercept)	31	8149	0.47624372245137	0.495873458022809	GTCTTCCAATCGTAAGAGCG	NA	NA	NA	NA	nontargeting	Nontargeting
SABETI-NT-88	0.15914520942544	0.163823175359346	-0.971445029534776	COA7	groupGroup2	31	8149	0.662653428613296	0.989498393345262	GTCTTCCAATCGTAAGAGCG	NA	NA	NA	NA	nontargeting	Nontargeting
SABETI-NT-88	0.641853886172368	0.193934573613549	-3.30964136106738	COASY	(Intercept)	20	6593	0.00186831162943385	0.00221177865114205	GTCTTCCAATCGTAAGAGCG	NA	NA	NA	NA	nontargeting	Nontargeting
SABETI-NT-88	0.0344346575631608	0.194260520639247	-0.177260193938777	COASY	groupGroup2	20	6593	0.281391967507688	0.95716982649317	GTCTTCCAATCGTAAGAGCG	NA	NA	NA	NA	nontargeting	Nontargeting
SABETI-NT-88	1.55814461804656	0.300597151635522	-5.18349761323033	COG2	(Intercept)	11	4706	4.35526033184846e-07	6.10138521363021e-07	GTCTTCCAATCGTAAGAGCG	NA	NA	NA	NA	nontargeting	Nontargeting
SABETI-NT-88	-0.465695677086114	0.300919006079826	1.54757814454092	COG2	groupGroup2	11	4706	0.243447793501892	0.950550374281163	GTCTTCCAATCGTAAGAGCG	NA	NA	NA	NA	nontargeting	Nontargeting
SABETI-NT-88	1.96360972615468	0.416619969432433	-4.71319156599653	COL18A1	(Intercept)	6	1440	4.87733473180448e-06	6.46785448800034e-06	GTCTTCCAATCGTAAGAGCG	NA	NA	NA	NA	nontargeting	Nontargeting
SABETI-NT-88	0.368545617998689	0.417516836679908	-0.882708397892077	COL18A1	groupGroup2	6	1440	0.754787687215754	0.992643378571158	GTCTTCCAATCGTAAGAGCG	NA	NA	NA	NA	nontargeting	Nontargeting
SABETI-NT-88	1.15267950993839	0.288943532504777	-3.98928987939652	COL6A5	(Intercept)	11	4626	0.000132542788034752	0.000164541780342136	GTCTTCCAATCGTAAGAGCG	NA	NA	NA	NA	nontargeting	Nontargeting
SABETI-NT-88	-0.231712453790696	0.28934976936543	0.800804003745579	COL6A5	groupGroup2	11	4626	0.846490241616552	0.995258988569744	GTCTTCCAATCGTAAGAGCG	NA	NA	NA	NA	nontargeting	Nontargeting
SABETI-NT-88	1.09861228866815	0.243722020791122	-4.50764475488121	COLGALT1	(Intercept)	17	4454	1.3110241560875e-05	1.70189568814407e-05	GTCTTCCAATCGTAAGAGCG	NA	NA	NA	NA	nontargeting	Nontargeting
SABETI-NT-88	0.0625369764210666	0.244142018080819	-0.256149993813702	COLGALT1	groupGroup2	17	4454	0.404329960328424	0.972485788363403	GTCTTCCAATCGTAAGAGCG	NA	NA	NA	NA	nontargeting	Nontargeting
SABETI-NT-88	0.864997437486627	0.247097257663315	-3.50063552168287	COLGALT2	(Intercept)	17	4899	0.0009283003466243	0.00111277588419618	GTCTTCCAATCGTAAGAGCG	NA	NA	NA	NA	nontargeting	Nontargeting
SABETI-NT-88	0.0576964862653375	0.247516371264825	-0.23310169735644	COLGALT2	groupGroup2	17	4899	0.368635126184958	0.969405802095984	GTCTTCCAATCGTAAGAGCG	NA	NA	NA	NA	nontargeting	Nontargeting
SABETI-NT-88	-1.35701195519611e-14	0.146399989320013	9.2692080204312e-14	COMMD1	(Intercept)	34	9795	1.48103751484996e-13	3.457078525694e-13	GTCTTCCAATCGTAAGAGCG	NA	NA	NA	NA	nontargeting	Nontargeting
SABETI-NT-88	0.0783840005125695	0.14665455511097	-0.534480503883824	COMMD1	groupGroup2	34	9795	0.813981730908576	0.994745136496563	GTCTTCCAATCGTAAGAGCG	NA	NA	NA	NA	nontargeting	Nontargeting
SABETI-NT-88	0.710846757659325	0.202547937743086	-3.50952355072097	COMMD2	(Intercept)	19	6982	0.000897820603736126	0.00107688464933046	GTCTTCCAATCGTAAGAGCG	NA	NA	NA	NA	nontargeting	Nontargeting
SABETI-NT-88	-0.130656105466375	0.202842938402004	0.644124496005055	COMMD2	groupGroup2	19	6982	0.961010586189752	0.998826881451303	GTCTTCCAATCGTAAGAGCG	NA	NA	NA	NA	nontargeting	Nontargeting
SABETI-NT-88	0.459532329378419	0.180500777434705	-2.54587451594025	COMMD4	(Intercept)	27	7729	0.0218008729477392	0.0246637006827474	GTCTTCCAATCGTAAGAGCG	NA	NA	NA	NA	nontargeting	Nontargeting
SABETI-NT-88	-0.0231989582465711	0.180789269421601	0.128320438048074	COMMD4	groupGroup2	27	7729	0.204209216821818	0.940194242186697	GTCTTCCAATCGTAAGAGCG	NA	NA	NA	NA	nontargeting	Nontargeting
SABETI-NT-88	1.33500106673231	0.270663370699795	-4.93233001303681	COMMD5	(Intercept)	15	3974	1.62508966570873e-06	2.20964368082504e-06	GTCTTCCAATCGTAAGAGCG	NA	NA	NA	NA	nontargeting	Nontargeting
SABETI-NT-88	-0.0341904026593613	0.271091102635851	0.126121448940684	COMMD5	groupGroup2	15	3974	0.200728421516854	0.939085093959119	GTCTTCCAATCGTAAGAGCG	NA	NA	NA	NA	nontargeting	Nontargeting
SABETI-NT-88	0.864997437486562	0.235985579290282	-3.66546735647157	COMMD7	(Intercept)	18	4692	0.00049377460652482	0.000598647337297583	GTCTTCCAATCGTAAGAGCG	NA	NA	NA	NA	nontargeting	Nontargeting
SABETI-NT-88	0.165572686209809	0.236422047288707	-0.700326759321308	COMMD7	groupGroup2	18	4692	0.96744652803844	0.99897861705079	GTCTTCCAATCGTAAGAGCG	NA	NA	NA	NA	nontargeting	Nontargeting
SABETI-NT-88	1.15267950993838	0.245852090346374	-4.68850807131393	COMMD9	(Intercept)	14	5369	5.50408125832748e-06	7.28016120440722e-06	GTCTTCCAATCGTAAGAGCG	NA	NA	NA	NA	nontargeting	Nontargeting
SABETI-NT-88	-0.209321288608786	0.246183337574366	0.850265865558651	COMMD9	groupGroup2	14	5369	0.79035457946722	0.99373273279367	GTCTTCCAATCGTAAGAGCG	NA	NA	NA	NA	nontargeting	Nontargeting
SABETI-NT-88	-1.18269540587866	0.101420427740929	11.6613135264995	COMT	(Intercept)	49	15656	4.018373206111e-31	4.50769948185487e-30	GTCTTCCAATCGTAAGAGCG	NA	NA	NA	NA	nontargeting	Nontargeting
SABETI-NT-88	0.00838719678495832	0.101586483729805	-0.0825621330418932	COMT	groupGroup2	49	15656	0.13160057621817	0.91225136618971	GTCTTCCAATCGTAAGAGCG	NA	NA	NA	NA	nontargeting	Nontargeting
SABETI-NT-88	-0.274436845701741	0.153187052126111	1.7915146345124	COPA	(Intercept)	35	10444	0.146421496592502	0.158723698083422	GTCTTCCAATCGTAAGAGCG	NA	NA	NA	NA	nontargeting	Nontargeting
SABETI-NT-88	0.0752660333424278	0.153447849300629	-0.490499108885974	COPA	groupGroup2	35	10444	0.752438479525164	0.992643378571158	GTCTTCCAATCGTAAGAGCG	NA	NA	NA	NA	nontargeting	Nontargeting
SABETI-NT-88	-0.581921545449721	0.124927955652289	4.65805705705596	COPE	(Intercept)	40	12299	6.38415501303048e-06	8.41708218545586e-06	GTCTTCCAATCGTAAGAGCG	NA	NA	NA	NA	nontargeting	Nontargeting
SABETI-NT-88	0.101220571776779	0.125145219879852	-0.808824914558923	COPE	groupGroup2	40	12299	0.837231726233978	0.994964881951122	GTCTTCCAATCGTAAGAGCG	NA	NA	NA	NA	nontargeting	Nontargeting
SABETI-NT-88	0.577315365034839	0.216281612254059	-2.66927622287505	COPG1	(Intercept)	21	6073	0.0152029814710172	0.0173209706519631	GTCTTCCAATCGTAAGAGCG	NA	NA	NA	NA	nontargeting	Nontargeting
SABETI-NT-88	0.0699052346454257	0.216651219648209	-0.322662548398922	COPG1	groupGroup2	21	6073	0.506098363411188	0.980981127607235	GTCTTCCAATCGTAAGAGCG	NA	NA	NA	NA	nontargeting	Nontargeting
SABETI-NT-88	0.0918075492531628	0.18106454987286	-0.507043202645842	COPG2	(Intercept)	31	7872	0.775750988754468	0.788525140909915	GTCTTCCAATCGTAAGAGCG	NA	NA	NA	NA	nontargeting	Nontargeting
SABETI-NT-88	0.15862407164311	0.181389444006506	-0.874494502764011	COPG2	groupGroup2	31	7872	0.763698025259078	0.992811730707494	GTCTTCCAATCGTAAGAGCG	NA	NA	NA	NA	nontargeting	Nontargeting
SABETI-NT-88	0.907557051905401	0.240429089246802	-3.77473896668879	COPRS	(Intercept)	18	7445	0.000320350598073112	0.000391449507588216	GTCTTCCAATCGTAAGAGCG	NA	NA	NA	NA	nontargeting	Nontargeting
SABETI-NT-88	-0.597823560708315	0.240688440123784	2.48380670214514	COPRS	groupGroup2	18	7445	0.0259972690134448	0.775160901490595	GTCTTCCAATCGTAAGAGCG	NA	NA	NA	NA	nontargeting	Nontargeting
SABETI-NT-88	0.459532329378446	0.179390680249237	-2.56162877993435	COPS4	(Intercept)	25	7165	0.020836521764221	0.0235936569203211	GTCTTCCAATCGTAAGAGCG	NA	NA	NA	NA	nontargeting	Nontargeting
SABETI-NT-88	0.0934224250778267	0.179707807222378	-0.519857353566292	COPS4	groupGroup2	25	7165	0.793673997581378	0.993775207159397	GTCTTCCAATCGTAAGAGCG	NA	NA	NA	NA	nontargeting	Nontargeting
SABETI-NT-88	-0.387765531008753	0.122132441172829	3.17495930880501	COPS6	(Intercept)	41	12170	0.00299715028588264	0.00351785499738107	GTCTTCCAATCGTAAGAGCG	NA	NA	NA	NA	nontargeting	Nontargeting
SABETI-NT-88	0.0625435055622718	0.122341779757525	-0.511219517046668	COPS6	groupGroup2	41	12170	0.781605292384756	0.993479527860273	GTCTTCCAATCGTAAGAGCG	NA	NA	NA	NA	nontargeting	Nontargeting
SABETI-NT-88	1.84582669049826	0.345595465922536	-5.34100378189566	COPS7A	(Intercept)	9	3287	1.84866655702531e-07	2.64263230989297e-07	GTCTTCCAATCGTAAGAGCG	NA	NA	NA	NA	nontargeting	Nontargeting
SABETI-NT-88	-0.331131558338932	0.346011183550278	0.956996692827464	COPS7A	groupGroup2	9	3287	0.677137848529238	0.990221166352004	GTCTTCCAATCGTAAGAGCG	NA	NA	NA	NA	nontargeting	Nontargeting
SABETI-NT-88	0.0540672212702445	0.152412141576097	-0.354743531001757	COPS9	(Intercept)	28	10045	0.554436527858548	0.573420122890287	GTCTTCCAATCGTAAGAGCG	NA	NA	NA	NA	nontargeting	Nontargeting
SABETI-NT-88	-0.050109545967635	0.152650920751427	0.328262323744724	COPS9	groupGroup2	28	10045	0.514573342969126	0.98159685949317	GTCTTCCAATCGTAAGAGCG	NA	NA	NA	NA	nontargeting	Nontargeting
SABETI-NT-88	2.09714111877918	0.390631551152409	-5.36859122769875	COQ2	(Intercept)	7	2328	1.58708097366863e-07	2.27724557599991e-07	GTCTTCCAATCGTAAGAGCG	NA	NA	NA	NA	nontargeting	Nontargeting
SABETI-NT-88	-0.19299361734641	0.391163771187316	0.49338315959223	COQ2	groupGroup2	7	2328	0.756516241599042	0.992643378571158	GTCTTCCAATCGTAAGAGCG	NA	NA	NA	NA	nontargeting	Nontargeting
SABETI-NT-88	2.25129179860652	0.420715335610831	-5.35110467351492	COQ7	(Intercept)	6	1544	1.7483787101116e-07	2.50286449632245e-07	GTCTTCCAATCGTAAGAGCG	NA	NA	NA	NA	nontargeting	Nontargeting
SABETI-NT-88	0.10051288270577	0.421469379606262	-0.238482052479516	COQ7	groupGroup2	6	1544	0.37698553222027	0.969785210009339	GTCTTCCAATCGTAAGAGCG	NA	NA	NA	NA	nontargeting	Nontargeting
SABETI-NT-88	0.747214401830233	0.206529723375378	-3.61795091582112	COQ9	(Intercept)	19	5998	0.000593889385499524	0.000717628126716721	GTCTTCCAATCGTAAGAGCG	NA	NA	NA	NA	nontargeting	Nontargeting
SABETI-NT-88	0.0423082690353099	0.206879017016219	-0.204507299220167	COQ9	groupGroup2	19	5998	0.324085822844408	0.963328971951311	GTCTTCCAATCGTAAGAGCG	NA	NA	NA	NA	nontargeting	Nontargeting
SABETI-NT-88	0.784954729813051	0.224328041009155	-3.49913780854983	CORO1B	(Intercept)	22	6177	0.000933530539681172	0.00111893144421422	GTCTTCCAATCGTAAGAGCG	NA	NA	NA	NA	nontargeting	Nontargeting
SABETI-NT-88	-0.118635464947922	0.224662482659358	0.528060865096917	CORO1B	groupGroup2	22	6177	0.80508581595203	0.994451960010027	GTCTTCCAATCGTAAGAGCG	NA	NA	NA	NA	nontargeting	Nontargeting
SABETI-NT-88	0.609064063349409	0.225148582714212	-2.70516498930181	COTL1	(Intercept)	25	6335	0.0136540943406034	0.0155876486848297	GTCTTCCAATCGTAAGAGCG	NA	NA	NA	NA	nontargeting	Nontargeting
SABETI-NT-88	-0.0741562461028574	0.225498924685615	0.328854100773404	COTL1	groupGroup2	25	6335	0.51546806267253	0.981676144762604	GTCTTCCAATCGTAAGAGCG	NA	NA	NA	NA	nontargeting	Nontargeting
SABETI-NT-88	0.784954729813069	0.210656067590868	-3.72623840741959	COX11	(Intercept)	21	4478	0.000388717164210966	0.000473267709013825	GTCTTCCAATCGTAAGAGCG	NA	NA	NA	NA	nontargeting	Nontargeting
SABETI-NT-88	0.374733080869139	0.211134614762675	-1.77485383574055	COX11	groupGroup2	21	4478	0.151844048905218	0.921664268643848	GTCTTCCAATCGTAAGAGCG	NA	NA	NA	NA	nontargeting	Nontargeting
SABETI-NT-88	0.998528830111142	0.24033262123427	-4.15477859386306	COX15	(Intercept)	16	4425	6.51205350874964e-05	8.19116017437249e-05	GTCTTCCAATCGTAAGAGCG	NA	NA	NA	NA	nontargeting	Nontargeting
SABETI-NT-88	0.141635583888971	0.24077349562758	-0.588252388493987	COX15	groupGroup2	16	4425	0.88727420391472	0.996845218514021	GTCTTCCAATCGTAAGAGCG	NA	NA	NA	NA	nontargeting	Nontargeting
SABETI-NT-88	1.96360972615468	0.362646845474092	-5.41466098674493	COX19	(Intercept)	8	4214	1.22809870142032e-07	1.77298127783982e-07	GTCTTCCAATCGTAAGAGCG	NA	NA	NA	NA	nontargeting	Nontargeting
SABETI-NT-88	-0.730656119551794	0.362946842039908	2.01312157848023	COX19	groupGroup2	8	4214	0.0882036813137296	0.881906947741737	GTCTTCCAATCGTAAGAGCG	NA	NA	NA	NA	nontargeting	Nontargeting
SABETI-NT-88	-2.35886592889264	0.0637011182313477	37.0302122535084	COX4I1	(Intercept)	57	17435	7.479095673627e-300	3.83762883550651e-298	GTCTTCCAATCGTAAGAGCG	NA	NA	NA	NA	nontargeting	Nontargeting
SABETI-NT-88	-0.0190187421952769	0.0638041606604055	0.298079968428756	COX4I1	groupGroup2	57	17435	0.468715740211436	0.978428151306918	GTCTTCCAATCGTAAGAGCG	NA	NA	NA	NA	nontargeting	Nontargeting
SABETI-NT-88	-1.69352102964464	0.0817898010947976	20.7057726877435	COX6C	(Intercept)	55	16971	6.14535677309096e-95	1.62389797574362e-93	GTCTTCCAATCGTAAGAGCG	NA	NA	NA	NA	nontargeting	Nontargeting
SABETI-NT-88	-0.0971215530031181	0.0819171833845378	1.18560659669178	COX6C	groupGroup2	55	16971	0.471555391836252	0.978474451105379	GTCTTCCAATCGTAAGAGCG	NA	NA	NA	NA	nontargeting	Nontargeting
SABETI-NT-88	-2.23734457112564	0.0684175578907231	32.7013217089558	COX7C	(Intercept)	56	17386	2.99127102071526e-234	1.31960027544241e-232	GTCTTCCAATCGTAAGAGCG	NA	NA	NA	NA	nontargeting	Nontargeting
SABETI-NT-88	-0.023210898616384	0.0685280647129613	0.338706465936341	COX7C	groupGroup2	56	17386	0.530338261621808	0.982613719737604	GTCTTCCAATCGTAAGAGCG	NA	NA	NA	NA	nontargeting	Nontargeting
SABETI-NT-88	1.47810191037298	0.294315816863468	-5.02216267588046	CPD	(Intercept)	11	3622	1.02185758935045e-06	1.4041187248029e-06	GTCTTCCAATCGTAAGAGCG	NA	NA	NA	NA	nontargeting	Nontargeting
SABETI-NT-88	-0.0857787651673496	0.294760594227861	0.291011644185516	CPD	groupGroup2	11	3622	0.45791517206364	0.977934802523314	GTCTTCCAATCGTAAGAGCG	NA	NA	NA	NA	nontargeting	Nontargeting
SABETI-NT-88	1.84582669049838	0.368818567171254	-5.00470110454418	CPEB3	(Intercept)	8	1646	1.11897550459714e-06	1.53451521346424e-06	GTCTTCCAATCGTAAGAGCG	NA	NA	NA	NA	nontargeting	Nontargeting
SABETI-NT-88	0.39833505480074	0.369659831953696	-1.07757191982557	CPEB3	groupGroup2	8	1646	0.562449678257708	0.983801814132836	GTCTTCCAATCGTAAGAGCG	NA	NA	NA	NA	nontargeting	Nontargeting
SABETI-NT-88	1.15267950993839	0.278155482387344	-4.14401147173233	CPEB4	(Intercept)	13	3803	6.8256531999299e-05	8.57835012919988e-05	GTCTTCCAATCGTAAGAGCG	NA	NA	NA	NA	nontargeting	Nontargeting
SABETI-NT-88	0.10493233545948	0.278644902238529	-0.37658085475992	CPEB4	groupGroup2	13	3803	0.587029764452428	0.985440495164722	GTCTTCCAATCGTAAGAGCG	NA	NA	NA	NA	nontargeting	Nontargeting
SABETI-NT-88	2.65675690671461	0.541991286703359	-4.90184431353911	CPLANE2	(Intercept)	4	319	1.89882134067697e-06	2.57275070947462e-06	GTCTTCCAATCGTAAGAGCG	NA	NA	NA	NA	nontargeting	Nontargeting
SABETI-NT-88	1.31233359933007	0.54491065839311	-2.4083463575479	CPLANE2	groupGroup2	4	319	0.0320499396669526	0.797437152152041	GTCTTCCAATCGTAAGAGCG	NA	NA	NA	NA	nontargeting	Nontargeting
SABETI-NT-88	0.710846757659375	0.202302164807994	-3.5137872020996	CPNE1	(Intercept)	22	5037	0.000883533120254128	0.00106004675901953	GTCTTCCAATCGTAAGAGCG	NA	NA	NA	NA	nontargeting	Nontargeting
SABETI-NT-88	0.308714080528637	0.202735915992504	-1.52273995960366	CPNE1	groupGroup2	22	5037	0.255647552875196	0.952155183116522	GTCTTCCAATCGTAAGAGCG	NA	NA	NA	NA	nontargeting	Nontargeting
SABETI-NT-88	0.459532329378418	0.193424181800141	-2.37577496826761	CPNE7	(Intercept)	23	7519	0.0350242782884534	0.039258126263924	GTCTTCCAATCGTAAGAGCG	NA	NA	NA	NA	nontargeting	Nontargeting
SABETI-NT-88	-0.0520043015082378	0.193727634910613	0.26844028489912	CPNE7	groupGroup2	23	7519	0.423279131730754	0.975283903972228	GTCTTCCAATCGTAAGAGCG	NA	NA	NA	NA	nontargeting	Nontargeting
SABETI-NT-88	0.952008814476207	0.233252486459216	-4.08145194474771	CPPED1	(Intercept)	16	5087	8.95104641090818e-05	0.00011194171736206	GTCTTCCAATCGTAAGAGCG	NA	NA	NA	NA	nontargeting	Nontargeting
SABETI-NT-88	0.0237766036721098	0.233640356223423	-0.101765825289929	CPPED1	groupGroup2	16	5087	0.162114895504084	0.925357867133241	GTCTTCCAATCGTAAGAGCG	NA	NA	NA	NA	nontargeting	Nontargeting
SABETI-NT-88	0.747214401830199	0.20593983000231	-3.62831416254844	CPSF1	(Intercept)	18	6134	0.000570555975167792	0.0006899558324344	GTCTTCCAATCGTAAGAGCG	NA	NA	NA	NA	nontargeting	Nontargeting
SABETI-NT-88	0.0172836205082548	0.206280646120518	-0.0837869224927527	CPSF1	groupGroup2	18	6134	0.133548308409884	0.912896566009362	GTCTTCCAATCGTAAGAGCG	NA	NA	NA	NA	nontargeting	Nontargeting
SABETI-NT-88	1.0986122886681	0.249531471277741	-4.40270032089576	CPSF4	(Intercept)	16	4909	2.13823594195354e-05	2.74764234028089e-05	GTCTTCCAATCGTAAGAGCG	NA	NA	NA	NA	nontargeting	Nontargeting
SABETI-NT-88	-0.0874263117864269	0.249909479205963	0.349831915396752	CPSF4	groupGroup2	16	4909	0.547070308783166	0.983353480883291	GTCTTCCAATCGTAAGAGCG	NA	NA	NA	NA	nontargeting	Nontargeting
SABETI-NT-88	1.96360972615474	0.369478014163503	-5.3145509364078	CPT2	(Intercept)	8	1782	2.1384134371146e-07	3.04632264210295e-07	GTCTTCCAATCGTAAGAGCG	NA	NA	NA	NA	nontargeting	Nontargeting
SABETI-NT-88	0.22950173484292	0.370222441090004	-0.619902278660428	CPT2	groupGroup2	8	1782	0.92935574903577	0.998090319146257	GTCTTCCAATCGTAAGAGCG	NA	NA	NA	NA	nontargeting	Nontargeting
SABETI-NT-88	1.8458266904982	0.357577366850496	-5.16203446195729	CPTP	(Intercept)	8	2275	4.88560608075622e-07	6.82588983072127e-07	GTCTTCCAATCGTAAGAGCG	NA	NA	NA	NA	nontargeting	Nontargeting
SABETI-NT-88	0.0537195758228701	0.35818819665192	-0.149975840424116	CPTP	groupGroup2	8	2275	0.238432647598578	0.94935678253173	GTCTTCCAATCGTAAGAGCG	NA	NA	NA	NA	nontargeting	Nontargeting
SABETI-NT-88	1.20983792377834	0.267381589866129	-4.52476150053589	CRACR2A	(Intercept)	14	3560	1.2092730214671e-05	1.57246593693947e-05	GTCTTCCAATCGTAAGAGCG	NA	NA	NA	NA	nontargeting	Nontargeting
SABETI-NT-88	0.181564199027395	0.267888789283042	-0.677759601338004	CRACR2A	groupGroup2	14	3560	0.99584825902214	0.999855168868905	GTCTTCCAATCGTAAGAGCG	NA	NA	NA	NA	nontargeting	Nontargeting
SABETI-NT-88	1.84582669049838	0.363960936181213	-5.07149671023859	CRACR2B	(Intercept)	8	1631	7.89398179901072e-07	1.09094458385949e-06	GTCTTCCAATCGTAAGAGCG	NA	NA	NA	NA	nontargeting	Nontargeting
SABETI-NT-88	0.41576468993603	0.364810496109048	-1.1396730477068	CRACR2B	groupGroup2	8	1631	0.508845079861462	0.98115187604061	GTCTTCCAATCGTAAGAGCG	NA	NA	NA	NA	nontargeting	Nontargeting
SABETI-NT-88	1.15267950993841	0.252515387149391	-4.56478919146607	CREB1	(Intercept)	16	5367	9.99993035106452e-06	1.30587151662836e-05	GTCTTCCAATCGTAAGAGCG	NA	NA	NA	NA	nontargeting	Nontargeting
SABETI-NT-88	-0.245562892950934	0.252848982754147	0.971184025643094	CREB1	groupGroup2	16	5367	0.662913294373266	0.989531674113096	GTCTTCCAATCGTAAGAGCG	NA	NA	NA	NA	nontargeting	Nontargeting
SABETI-NT-88	2.65675690671455	0.521572356786129	-5.0937456177417	CREB3	(Intercept)	4	1689	7.02115462584172e-07	9.72855727072648e-07	GTCTTCCAATCGTAAGAGCG	NA	NA	NA	NA	nontargeting	Nontargeting
SABETI-NT-88	-0.432376613710856	0.522148457222805	0.828072184701214	CREB3	groupGroup2	4	1689	0.815259241919794	0.994745136496563	GTCTTCCAATCGTAAGAGCG	NA	NA	NA	NA	nontargeting	Nontargeting
SABETI-NT-88	2.43361335540049	0.627129970723083	-3.88055661347923	CREB5	(Intercept)	5	1109	0.000208435363552316	0.000256686161001188	GTCTTCCAATCGTAAGAGCG	NA	NA	NA	NA	nontargeting	Nontargeting
SABETI-NT-88	-0.0955443334570523	0.628104940978463	0.15211523938693	CREB5	groupGroup2	5	1109	0.241807910422616	0.950311325288616	GTCTTCCAATCGTAAGAGCG	NA	NA	NA	NA	nontargeting	Nontargeting
SABETI-NT-88	0.546543706368098	0.200983973544481	-2.71933974002728	CREBBP	(Intercept)	23	6886	0.0130824767963787	0.0149463918186214	GTCTTCCAATCGTAAGAGCG	NA	NA	NA	NA	nontargeting	Nontargeting
SABETI-NT-88	-0.017482719264502	0.201307347958689	0.0868459072248553	CREBBP	groupGroup2	23	6886	0.13841200648593	0.915344528946027	GTCTTCCAATCGTAAGAGCG	NA	NA	NA	NA	nontargeting	Nontargeting
SABETI-NT-88	2.65675690671463	0.582048480945507	-4.56449418508724	CREBRF	(Intercept)	4	643	1.00140015669868e-05	1.30766698109506e-05	GTCTTCCAATCGTAAGAGCG	NA	NA	NA	NA	nontargeting	Nontargeting
SABETI-NT-88	0.529401114897763	0.583485354943235	-0.907308316160336	CREBRF	groupGroup2	4	643	0.728487555381844	0.992060104003302	GTCTTCCAATCGTAAGAGCG	NA	NA	NA	NA	nontargeting	Nontargeting
SABETI-NT-88	0.192903666124498	0.167428597778381	-1.15215482112463	CREG1	(Intercept)	28	8963	0.498514918108678	0.51805337448845	GTCTTCCAATCGTAAGAGCG	NA	NA	NA	NA	nontargeting	Nontargeting
SABETI-NT-88	-0.0275758265279891	0.167695898687491	0.1644394808926	CREG1	groupGroup2	28	8963	0.26122962937327	0.953220748899959	GTCTTCCAATCGTAAGAGCG	NA	NA	NA	NA	nontargeting	Nontargeting
SABETI-NT-88	1.5581446180465	0.322896440930797	-4.82552428746169	CRELD1	(Intercept)	11	1748	2.79270892543658e-06	3.75053422640056e-06	GTCTTCCAATCGTAAGAGCG	NA	NA	NA	NA	nontargeting	Nontargeting
SABETI-NT-88	0.628318902333407	0.323790186002129	-1.9405124969701	CRELD1	groupGroup2	11	1748	0.104634873812265	0.896817214309856	GTCTTCCAATCGTAAGAGCG	NA	NA	NA	NA	nontargeting	Nontargeting
SABETI-NT-88	1.55814461804647	0.312216349290581	-4.99059265021481	CRELD2	(Intercept)	12	2659	1.20388638913838e-06	1.64825491991332e-06	GTCTTCCAATCGTAAGAGCG	NA	NA	NA	NA	nontargeting	Nontargeting
SABETI-NT-88	0.172818511325729	0.312807307057555	-0.552475941023754	CRELD2	groupGroup2	12	2659	0.838755372889762	0.995047603812148	GTCTTCCAATCGTAAGAGCG	NA	NA	NA	NA	nontargeting	Nontargeting
SABETI-NT-88	1.09861228866811	0.246178922408009	-4.46265780157776	CREM	(Intercept)	17	5317	1.6189854665053e-05	2.092482140919e-05	GTCTTCCAATCGTAAGAGCG	NA	NA	NA	NA	nontargeting	Nontargeting
SABETI-NT-88	-0.171732748644451	0.24652527154571	0.696613160864559	CREM	groupGroup2	17	5317	0.972089834593292	0.999105383092574	GTCTTCCAATCGTAAGAGCG	NA	NA	NA	NA	nontargeting	Nontargeting
SABETI-NT-88	1.04731899428054	0.235303341589008	-4.45093124138387	CRIPT	(Intercept)	16	4878	1.70997432241288e-05	2.20769560664766e-05	GTCTTCCAATCGTAAGAGCG	NA	NA	NA	NA	nontargeting	Nontargeting
SABETI-NT-88	0.0173573967449603	0.235692977171677	-0.0736440981536643	CRIPT	groupGroup2	16	4878	0.117412837737562	0.904862464967106	GTCTTCCAATCGTAAGAGCG	NA	NA	NA	NA	nontargeting	Nontargeting
SABETI-NT-88	0.0176995770993903	0.146642634431789	-0.120698711994452	CRKL	(Intercept)	34	11393	0.19214064156477	0.206633648533815	GTCTTCCAATCGTAAGAGCG	NA	NA	NA	NA	nontargeting	Nontargeting
SABETI-NT-88	-0.216260418765303	0.146843103295514	1.47273119344318	CRKL	groupGroup2	34	11393	0.281647063953794	0.95723089193358	GTCTTCCAATCGTAAGAGCG	NA	NA	NA	NA	nontargeting	Nontargeting
SABETI-NT-88	2.25129179860645	0.436105486980689	-5.16226432781878	CRLF1	(Intercept)	5	1128	4.87960884295556e-07	6.81769855806201e-07	GTCTTCCAATCGTAAGAGCG	NA	NA	NA	NA	nontargeting	Nontargeting
SABETI-NT-88	0.4111052324175	0.437132804308443	-0.940458433605506	CRLF1	groupGroup2	5	1128	0.693964922448238	0.990727996683583	GTCTTCCAATCGTAAGAGCG	NA	NA	NA	NA	nontargeting	Nontargeting
SABETI-NT-88	0.546543706368108	0.187381564093306	-2.91674215130341	CRLF3	(Intercept)	25	6947	0.0070741608872849	0.00817469801834079	GTCTTCCAATCGTAAGAGCG	NA	NA	NA	NA	nontargeting	Nontargeting
SABETI-NT-88	0.0528505093191764	0.187701316053334	-0.281567068523692	CRLF3	groupGroup2	25	6947	0.443449011167102	0.976660246148131	GTCTTCCAATCGTAAGAGCG	NA	NA	NA	NA	nontargeting	Nontargeting
SABETI-NT-88	1.40399393821932	0.295832197886009	-4.74591321787197	CROCC	(Intercept)	10	1521	4.15135394573754e-06	5.52510942683359e-06	GTCTTCCAATCGTAAGAGCG	NA	NA	NA	NA	nontargeting	Nontargeting
SABETI-NT-88	0.949616340935332	0.296937018966534	-3.19803958509584	CROCC	groupGroup2	10	1521	0.00276730571120384	0.483667249587756	GTCTTCCAATCGTAAGAGCG	NA	NA	NA	NA	nontargeting	Nontargeting
SABETI-NT-88	2.43361335540044	0.462012903968718	-5.26741425292576	CRTC1	(Intercept)	5	1765	2.76717503758706e-07	3.91831089541829e-07	GTCTTCCAATCGTAAGAGCG	NA	NA	NA	NA	nontargeting	Nontargeting
SABETI-NT-88	-0.235873446952586	0.462617869295744	0.50986670124019	CRTC1	groupGroup2	5	1765	0.779710296169716	0.99344823579663	GTCTTCCAATCGTAAGAGCG	NA	NA	NA	NA	nontargeting	Nontargeting
SABETI-NT-88	1.47810191037306	0.290580989848829	-5.08671235218114	CRTC3	(Intercept)	11	4091	7.28647508565416e-07	1.00875270272847e-06	GTCTTCCAATCGTAAGAGCG	NA	NA	NA	NA	nontargeting	Nontargeting
SABETI-NT-88	-0.216050993924636	0.290970882562552	0.742517574342477	CRTC3	groupGroup2	11	4091	0.915547615754666	0.99794000004849	GTCTTCCAATCGTAAGAGCG	NA	NA	NA	NA	nontargeting	Nontargeting
SABETI-NT-88	2.25129179860641	0.448810986447415	-5.0161245303432	CRTC3-AS1	(Intercept)	6	1094	1.05448324024828e-06	1.44789781129781e-06	GTCTTCCAATCGTAAGAGCG	NA	NA	NA	NA	nontargeting	Nontargeting
SABETI-NT-88	0.42265651597405	0.449860657757024	-0.939527626357432	CRTC3-AS1	groupGroup2	6	1094	0.694919830059658	0.990839100662649	GTCTTCCAATCGTAAGAGCG	NA	NA	NA	NA	nontargeting	Nontargeting
SABETI-NT-88	0.784954729813101	0.211357366452609	-3.71387448182037	CRYZL1	(Intercept)	20	5321	0.000408220117643792	0.000496586803793022	GTCTTCCAATCGTAAGAGCG	NA	NA	NA	NA	nontargeting	Nontargeting
SABETI-NT-88	0.159138947900312	0.211753030162189	-0.751530912112202	CRYZL1	groupGroup2	20	5321	0.904666408712854	0.997555200866364	GTCTTCCAATCGTAAGAGCG	NA	NA	NA	NA	nontargeting	Nontargeting
SABETI-NT-88	-0.701880860528707	0.127181752726797	5.51872297307018	CS	(Intercept)	43	13203	6.82944006873256e-08	9.99373478557027e-08	GTCTTCCAATCGTAAGAGCG	NA	NA	NA	NA	nontargeting	Nontargeting
SABETI-NT-88	0.0463551230914569	0.127394359596902	-0.36387107905038	CS	groupGroup2	43	13203	0.56809143608062	0.984178590548492	GTCTTCCAATCGTAAGAGCG	NA	NA	NA	NA	nontargeting	Nontargeting
SABETI-NT-88	0.405465108108164	0.172528123209522	-2.35013921536583	CSAG1	(Intercept)	30	8206	0.0375327813814406	0.0420115139000981	GTCTTCCAATCGTAAGAGCG	NA	NA	NA	NA	nontargeting	Nontargeting
SABETI-NT-88	-0.0281088604273446	0.172802480619754	0.162664681239138	CSAG1	groupGroup2	30	8206	0.258435086326156	0.952800298785167	GTCTTCCAATCGTAAGAGCG	NA	NA	NA	NA	nontargeting	Nontargeting
SABETI-NT-88	0.546543706368049	0.187501401156054	-2.91487798490194	CSNK1D	(Intercept)	25	6052	0.00711655256234256	0.00822281851395372	GTCTTCCAATCGTAAGAGCG	NA	NA	NA	NA	nontargeting	Nontargeting
SABETI-NT-88	0.24146724841217	0.187878934422581	-1.28522790037257	CSNK1D	groupGroup2	25	6052	0.39742531325523	0.97186162858714	GTCTTCCAATCGTAAGAGCG	NA	NA	NA	NA	nontargeting	Nontargeting
SABETI-NT-88	2.09714111877918	0.400941680275109	-5.23053905829949	CSNK1E	(Intercept)	7	1832	3.38032920784766e-07	4.76408338797957e-07	GTCTTCCAATCGTAAGAGCG	NA	NA	NA	NA	nontargeting	Nontargeting
SABETI-NT-88	0.0444718354353686	0.401621659320145	-0.110730670030718	CSNK1E	groupGroup2	7	1832	0.176340151278902	0.931142396592266	GTCTTCCAATCGTAAGAGCG	NA	NA	NA	NA	nontargeting	Nontargeting
SABETI-NT-88	0.577315365034808	0.204602256752364	-2.82164710301094	CSNK1G1	(Intercept)	24	6459	0.0095555439900811	0.0109796783976202	GTCTTCCAATCGTAAGAGCG	NA	NA	NA	NA	nontargeting	Nontargeting
SABETI-NT-88	0.0442129751803682	0.204947031206335	-0.215728790605685	CSNK1G1	groupGroup2	24	6459	0.341601684132352	0.965779785341205	GTCTTCCAATCGTAAGAGCG	NA	NA	NA	NA	nontargeting	Nontargeting
SABETI-NT-88	1.09861228866811	0.253958052395384	-4.32595965477676	CSNK1G2	(Intercept)	15	4288	3.03738439933064e-05	3.87608201918659e-05	GTCTTCCAATCGTAAGAGCG	NA	NA	NA	NA	nontargeting	Nontargeting
SABETI-NT-88	0.0616233171524219	0.254393492846538	-0.242236216276161	CSNK1G2	groupGroup2	15	4288	0.382805732000412	0.970386911655858	GTCTTCCAATCGTAAGAGCG	NA	NA	NA	NA	nontargeting	Nontargeting
SABETI-NT-88	0.641853886172441	0.196232143265569	-3.27089066801759	CSNK2A2	(Intercept)	19	5484	0.00214418699170658	0.00253201618772708	GTCTTCCAATCGTAAGAGCG	NA	NA	NA	NA	nontargeting	Nontargeting
SABETI-NT-88	0.268529547156887	0.19663723769995	-1.36560882515365	CSNK2A2	groupGroup2	19	5484	0.344123550218242	0.966254085645239	GTCTTCCAATCGTAAGAGCG	NA	NA	NA	NA	nontargeting	Nontargeting
SABETI-NT-88	1.64515599503622	0.326716229077568	-5.03542783803872	CSRP1	(Intercept)	11	2563	9.5356544087068e-07	1.31234969766827e-06	GTCTTCCAATCGTAAGAGCG	NA	NA	NA	NA	nontargeting	Nontargeting
SABETI-NT-88	0.123013071790947	0.32730814025952	-0.37583260744267	CSRP1	groupGroup2	11	2563	0.585917310505696	0.985394452611634	GTCTTCCAATCGTAAGAGCG	NA	NA	NA	NA	nontargeting	Nontargeting
SABETI-NT-88	-0.648296614394578	0.123916204623272	5.23173394767471	CSTB	(Intercept)	41	13386	3.3585465944953e-07	4.73420580542591e-07	GTCTTCCAATCGTAAGAGCG	NA	NA	NA	NA	nontargeting	Nontargeting
SABETI-NT-88	-0.0764319899144603	0.124109330596366	0.615844026772137	CSTB	groupGroup2	41	13386	0.9240050666648	0.998009618252567	GTCTTCCAATCGTAAGAGCG	NA	NA	NA	NA	nontargeting	Nontargeting
SABETI-NT-88	0.281851152140985	0.174929842395973	-1.61122395287469	CSTF3	(Intercept)	25	8451	0.214261837757878	0.229667409639784	GTCTTCCAATCGTAAGAGCG	NA	NA	NA	NA	nontargeting	Nontargeting
SABETI-NT-88	-0.0304631213870054	0.175208504143586	0.1738678241442	CSTF3	groupGroup2	25	8451	0.276061319894724	0.955986827818872	GTCTTCCAATCGTAAGAGCG	NA	NA	NA	NA	nontargeting	Nontargeting
SABETI-NT-88	1.15267950993839	0.25336391554927	-4.54950148461149	CTBP1	(Intercept)	15	3365	1.07546309329497e-05	1.40206514631998e-05	GTCTTCCAATCGTAAGAGCG	NA	NA	NA	NA	nontargeting	Nontargeting
SABETI-NT-88	0.335045963984277	0.253919040437586	-1.31949917346443	CTBP1	groupGroup2	15	3365	0.37400457252837	0.969567886790975	GTCTTCCAATCGTAAGAGCG	NA	NA	NA	NA	nontargeting	Nontargeting
SABETI-NT-88	2.43361335540036	0.470830179257735	-5.16877095524539	CTBP1-DT	(Intercept)	4	1046	4.71276942316202e-07	6.58964023344935e-07	GTCTTCCAATCGTAAGAGCG	NA	NA	NA	NA	nontargeting	Nontargeting
SABETI-NT-88	0.313485840815703	0.47185236935107	-0.66437271735402	CTBP1-DT	groupGroup2	4	1046	0.987096419778376	0.999483638456603	GTCTTCCAATCGTAAGAGCG	NA	NA	NA	NA	nontargeting	Nontargeting
SABETI-NT-88	1.20983792377832	0.269280043349414	-4.49286144167931	CTBS	(Intercept)	16	2475	1.40545017714201e-05	1.82192499195643e-05	GTCTTCCAATCGTAAGAGCG	NA	NA	NA	NA	nontargeting	Nontargeting
SABETI-NT-88	0.607842801918062	0.27001646310369	-2.25113237515685	CTBS	groupGroup2	16	2475	0.0487543088676124	0.834452527531071	GTCTTCCAATCGTAAGAGCG	NA	NA	NA	NA	nontargeting	Nontargeting
SABETI-NT-88	0.171850256926603	0.157637163824669	-1.09016333938704	CTCF	(Intercept)	30	8528	0.55128239843732	0.570312750652034	GTCTTCCAATCGTAAGAGCG	NA	NA	NA	NA	nontargeting	Nontargeting
SABETI-NT-88	0.12995593698621	0.15792400433327	-0.822901733874231	CTCF	groupGroup2	30	8528	0.821127753268422	0.994780266680881	GTCTTCCAATCGTAAGAGCG	NA	NA	NA	NA	nontargeting	Nontargeting
SABETI-NT-88	2.25129179860658	0.420194637273049	-5.35773567510729	CTDP1	(Intercept)	6	1564	1.68542810752832e-07	2.41489466138986e-07	GTCTTCCAATCGTAAGAGCG	NA	NA	NA	NA	nontargeting	Nontargeting
SABETI-NT-88	0.0873705191122075	0.420938591382954	-0.207561199901296	CTDP1	groupGroup2	6	1564	0.328856794975356	0.964140404245552	GTCTTCCAATCGTAAGAGCG	NA	NA	NA	NA	nontargeting	Nontargeting
SABETI-NT-88	1.84582669049837	0.343753963374111	-5.36961573440693	CTDSP2	(Intercept)	8	3638	1.57809173788779e-07	2.26464743473878e-07	GTCTTCCAATCGTAAGAGCG	NA	NA	NA	NA	nontargeting	Nontargeting
SABETI-NT-88	-0.438416802138057	0.344127407927119	1.27399559593029	CTDSP2	groupGroup2	8	3638	0.405329953955738	0.972564798320539	GTCTTCCAATCGTAAGAGCG	NA	NA	NA	NA	nontargeting	Nontargeting
SABETI-NT-88	0.354171813720625	0.192672485747168	-1.83820648987413	CTDSPL2	(Intercept)	27	7452	0.132063967701088	0.143581063136993	GTCTTCCAATCGTAAGAGCG	NA	NA	NA	NA	nontargeting	Nontargeting
SABETI-NT-88	0.0215160985715666	0.192991163996399	-0.111487480183124	CTDSPL2	groupGroup2	27	7452	0.177540413853036	0.931394768181466	GTCTTCCAATCGTAAGAGCG	NA	NA	NA	NA	nontargeting	Nontargeting
SABETI-NT-88	0.998528830111114	0.272684827495324	-3.66184227880532	CTH	(Intercept)	14	3047	0.000500816029737224	0.000607012960165382	GTCTTCCAATCGTAAGAGCG	NA	NA	NA	NA	nontargeting	Nontargeting
SABETI-NT-88	0.50761148642717	0.273317379987257	-1.85722359277275	CTH	groupGroup2	14	3047	0.126558699472808	0.910087786659253	GTCTTCCAATCGTAAGAGCG	NA	NA	NA	NA	nontargeting	Nontargeting
SABETI-NT-88	0.609064063349431	0.201438454037222	-3.02357395592843	CTNNBL1	(Intercept)	20	6302	0.00499615925071108	0.00581066213336104	GTCTTCCAATCGTAAGAGCG	NA	NA	NA	NA	nontargeting	Nontargeting
SABETI-NT-88	0.0780904616599558	0.20178800946697	-0.386992576348983	CTNNBL1	groupGroup2	20	6302	0.602476592358276	0.986011685814056	GTCTTCCAATCGTAAGAGCG	NA	NA	NA	NA	nontargeting	Nontargeting
SABETI-NT-88	1.27046254559476	0.266822455229654	-4.76145287135324	CTSB	(Intercept)	12	6001	3.84408374805864e-06	5.12488738339028e-06	GTCTTCCAATCGTAAGAGCG	NA	NA	NA	NA	nontargeting	Nontargeting
SABETI-NT-88	-0.511237697533019	0.267104661865777	1.91399765905218	CTSB	groupGroup2	12	6001	0.111240909729896	0.901536977765109	GTCTTCCAATCGTAAGAGCG	NA	NA	NA	NA	nontargeting	Nontargeting
SABETI-NT-88	1.47810191037297	0.298234339351208	-4.9561761183789	CTSD	(Intercept)	12	4310	1.43788106119219e-06	1.96059849017354e-06	GTCTTCCAATCGTAAGAGCG	NA	NA	NA	NA	nontargeting	Nontargeting
SABETI-NT-88	-0.319144026730481	0.298605691138795	1.06878079085954	CTSD	groupGroup2	12	4310	0.570336913910406	0.984324077587996	GTCTTCCAATCGTAAGAGCG	NA	NA	NA	NA	nontargeting	Nontargeting
SABETI-NT-88	0.487703206345152	0.203278243452273	-2.39919038094039	CTSH	(Intercept)	21	7341	0.0328627383506648	0.0368798969160967	GTCTTCCAATCGTAAGAGCG	NA	NA	NA	NA	nontargeting	Nontargeting
SABETI-NT-88	-0.0962219550313269	0.203588611032009	0.472629360471439	CTSH	groupGroup2	21	7341	0.727044736589946	0.992035742019365	GTCTTCCAATCGTAAGAGCG	NA	NA	NA	NA	nontargeting	Nontargeting
SABETI-NT-88	2.65675690671458	0.595720249919926	-4.4597391259936	CTSS	(Intercept)	4	599	1.64118945826733e-05	2.12071073600244e-05	GTCTTCCAATCGTAAGAGCG	NA	NA	NA	NA	nontargeting	Nontargeting
SABETI-NT-88	0.590805126231921	0.597241654695973	-0.989222907656486	CTSS	groupGroup2	4	599	0.645108185733464	0.9886739947565	GTCTTCCAATCGTAAGAGCG	NA	NA	NA	NA	nontargeting	Nontargeting
SABETI-NT-88	0.0540672212702826	0.169017089899306	-0.319892037559597	CTTN	(Intercept)	32	8404	0.501899651823722	0.521420594190884	GTCTTCCAATCGTAAGAGCG	NA	NA	NA	NA	nontargeting	Nontargeting
SABETI-NT-88	0.154105097472915	0.169322341714833	-0.910128550740539	CTTN	groupGroup2	32	8404	0.725509438325602	0.992035742019365	GTCTTCCAATCGTAAGAGCG	NA	NA	NA	NA	nontargeting	Nontargeting
SABETI-NT-88	1.64515599503617	0.321187595592409	-5.12210314972404	CTU1	(Intercept)	11	3910	6.04293039103126e-07	8.40291072543687e-07	GTCTTCCAATCGTAAGAGCG	NA	NA	NA	NA	nontargeting	Nontargeting
SABETI-NT-88	-0.370692669761539	0.321568344742602	1.15276480357001	CTU1	groupGroup2	11	3910	0.498013868957632	0.980531497744606	GTCTTCCAATCGTAAGAGCG	NA	NA	NA	NA	nontargeting	Nontargeting
SABETI-NT-88	0.952008814476218	0.236514952537269	-4.02515276206989	CTU2	(Intercept)	18	6718	0.00011387668217424	0.000141763979707695	GTCTTCCAATCGTAAGAGCG	NA	NA	NA	NA	nontargeting	Nontargeting
SABETI-NT-88	-0.400843680700417	0.236797103556532	1.69277273530807	CTU2	groupGroup2	18	6718	0.180997468561749	0.932587458393296	GTCTTCCAATCGTAAGAGCG	NA	NA	NA	NA	nontargeting	Nontargeting
SABETI-NT-88	0.824175442966353	0.243290301643509	-3.38762144400647	CTXN1	(Intercept)	14	4541	0.00141002995039688	0.00167779066694967	GTCTTCCAATCGTAAGAGCG	NA	NA	NA	NA	nontargeting	Nontargeting
SABETI-NT-88	0.196655639914516	0.243745088968074	-0.806808624317655	CTXN1	groupGroup2	14	4541	0.839553499218548	0.995094214056764	GTCTTCCAATCGTAAGAGCG	NA	NA	NA	NA	nontargeting	Nontargeting
SABETI-NT-88	0.281851152140987	0.173251139089215	-1.62683578083633	CUL2	(Intercept)	25	7233	0.20754396018795	0.222682316891683	GTCTTCCAATCGTAAGAGCG	NA	NA	NA	NA	nontargeting	Nontargeting
SABETI-NT-88	0.224443374507483	0.17358856760432	-1.29296172901825	CUL2	groupGroup2	25	7233	0.392048591800074	0.971146731501966	GTCTTCCAATCGTAAGAGCG	NA	NA	NA	NA	nontargeting	Nontargeting
SABETI-NT-88	-0.95416100592958	0.103945249079559	9.17945759309567	CUTA	(Intercept)	49	15201	8.66536552189346e-20	3.92892074746654e-19	GTCTTCCAATCGTAAGAGCG	NA	NA	NA	NA	nontargeting	Nontargeting
SABETI-NT-88	-0.0889784695278138	0.104105679407383	0.854693711566166	CUTA	groupGroup2	49	15201	0.785441465514814	0.993619942059385	GTCTTCCAATCGTAAGAGCG	NA	NA	NA	NA	nontargeting	Nontargeting
SABETI-NT-88	0.459532329378422	0.182444238018436	-2.51875495970438	CUTC	(Intercept)	24	5607	0.0235541170026012	0.0266079097648649	GTCTTCCAATCGTAAGAGCG	NA	NA	NA	NA	nontargeting	Nontargeting
SABETI-NT-88	0.418102585520636	0.182870327600534	-2.28633366061414	CUTC	groupGroup2	24	5607	0.0444694921829974	0.826144456733965	GTCTTCCAATCGTAAGAGCG	NA	NA	NA	NA	nontargeting	Nontargeting
SABETI-NT-88	-0.684336550877788	0.116371178190529	5.88063609493888	CUX1	(Intercept)	44	12972	8.1738561843988e-09	1.26134517571716e-08	GTCTTCCAATCGTAAGAGCG	NA	NA	NA	NA	nontargeting	Nontargeting
SABETI-NT-88	0.168098842928058	0.11658355022561	-1.4418744548674	CUX1	groupGroup2	44	12972	0.298675587638102	0.959465087460837	GTCTTCCAATCGTAAGAGCG	NA	NA	NA	NA	nontargeting	Nontargeting
SABETI-NT-88	0.354171813720596	0.171985316248145	-2.05931425686126	CWC27	(Intercept)	27	8941	0.0789282871999642	0.086973197342673	GTCTTCCAATCGTAAGAGCG	NA	NA	NA	NA	nontargeting	Nontargeting
SABETI-NT-88	-0.136579828316109	0.172235446252111	0.792983275441394	CWC27	groupGroup2	27	8941	0.855575133899096	0.995705404996943	GTCTTCCAATCGTAAGAGCG	NA	NA	NA	NA	nontargeting	Nontargeting
SABETI-NT-88	1.55814461804657	0.301323279148683	-5.17100644347405	CWF19L1	(Intercept)	12	3787	4.65673075781038e-07	6.51323594047581e-07	GTCTTCCAATCGTAAGAGCG	NA	NA	NA	NA	nontargeting	Nontargeting
SABETI-NT-88	-0.205786154569285	0.301730682263525	0.68201931943254	CWF19L1	groupGroup2	12	3787	0.990453469603398	0.999639542243933	GTCTTCCAATCGTAAGAGCG	NA	NA	NA	NA	nontargeting	Nontargeting
SABETI-NT-88	1.47810191037302	0.29347111020351	-5.03661811667941	CXXC1	(Intercept)	13	3820	9.47657534354436e-07	1.304384749311e-06	GTCTTCCAATCGTAAGAGCG	NA	NA	NA	NA	nontargeting	Nontargeting
SABETI-NT-88	-0.147419172374773	0.293890982345305	0.501611758204829	CXXC1	groupGroup2	13	3820	0.768118706492936	0.992971539847272	GTCTTCCAATCGTAAGAGCG	NA	NA	NA	NA	nontargeting	Nontargeting
SABETI-NT-88	0.281851152140997	0.174858047723256	-1.61188550261682	CXXC5	(Intercept)	28	8140	0.21397371497651	0.229368261500429	GTCTTCCAATCGTAAGAGCG	NA	NA	NA	NA	nontargeting	Nontargeting
SABETI-NT-88	0.0269464475511856	0.175149006183099	-0.153848703674722	CXXC5	groupGroup2	28	8140	0.244541938064174	0.950940098173037	GTCTTCCAATCGTAAGAGCG	NA	NA	NA	NA	nontargeting	Nontargeting
SABETI-NT-88	1.478101910373	0.297264221217439	-4.97235053824999	CYB561	(Intercept)	12	2984	1.3229192637517e-06	1.80727730048219e-06	GTCTTCCAATCGTAAGAGCG	NA	NA	NA	NA	nontargeting	Nontargeting
SABETI-NT-88	0.132137743027188	0.297808336890557	-0.443700617675281	CYB561	groupGroup2	12	2984	0.685481902324046	0.990468758914654	GTCTTCCAATCGTAAGAGCG	NA	NA	NA	NA	nontargeting	Nontargeting
SABETI-NT-88	1.20983792377834	0.253688786104228	-4.76898463805679	CYB5R1	(Intercept)	12	4349	3.70313554907426e-06	4.94135061385897e-06	GTCTTCCAATCGTAAGAGCG	NA	NA	NA	NA	nontargeting	Nontargeting
SABETI-NT-88	-0.0110608261362612	0.25409817808697	0.0435297341347937	CYB5R1	groupGroup2	12	4349	0.069441474857082	0.865009856603053	GTCTTCCAATCGTAAGAGCG	NA	NA	NA	NA	nontargeting	Nontargeting
SABETI-NT-88	1.64515599503624	0.318634675490811	-5.16314174689906	CYB5RL	(Intercept)	11	2349	4.85678215372382e-07	6.78669319866318e-07	GTCTTCCAATCGTAAGAGCG	NA	NA	NA	NA	nontargeting	Nontargeting
SABETI-NT-88	0.245250832191743	0.319283229042285	-0.768129390721186	CYB5RL	groupGroup2	11	2349	0.884820634716306	0.996765644139554	GTCTTCCAATCGTAAGAGCG	NA	NA	NA	NA	nontargeting	Nontargeting
SABETI-NT-88	-1.19339069499544	0.140508838864609	8.49334963293918	CYBA	(Intercept)	40	13412	4.01530337294916e-17	1.40631324036144e-16	GTCTTCCAATCGTAAGAGCG	NA	NA	NA	NA	nontargeting	Nontargeting
SABETI-NT-88	-0.0735093381855852	0.14073351681614	0.522330002465728	CYBA	groupGroup2	40	13412	0.79711883371407	0.99396997135534	GTCTTCCAATCGTAAGAGCG	NA	NA	NA	NA	nontargeting	Nontargeting
SABETI-NT-88	1.55814461804657	0.307873383168707	-5.06099163886715	CYBC1	(Intercept)	9	3189	8.34163015682774e-07	1.15141775090502e-06	GTCTTCCAATCGTAAGAGCG	NA	NA	NA	NA	nontargeting	Nontargeting
SABETI-NT-88	-0.0247917379833971	0.308364461776716	0.0803975200013437	CYBC1	groupGroup2	9	3189	0.128157801452272	0.910646704699339	GTCTTCCAATCGTAAGAGCG	NA	NA	NA	NA	nontargeting	Nontargeting
SABETI-NT-88	0.998528830111115	0.24110403372798	-4.14148537737731	CYBRD1	(Intercept)	16	3373	6.90127750387954e-05	8.67172869830645e-05	GTCTTCCAATCGTAAGAGCG	NA	NA	NA	NA	nontargeting	Nontargeting
SABETI-NT-88	0.4731078100935	0.241691604807827	-1.95748549259572	CYBRD1	groupGroup2	16	3373	0.100580831571371	0.893679877021446	GTCTTCCAATCGTAAGAGCG	NA	NA	NA	NA	nontargeting	Nontargeting
SABETI-NT-88	-1.01319453751375	0.138502879822088	7.31533191811773	CYC1	(Intercept)	43	13328	5.13491936275906e-13	1.13133861348358e-12	GTCTTCCAATCGTAAGAGCG	NA	NA	NA	NA	nontargeting	Nontargeting
SABETI-NT-88	-0.155490048247643	0.138717870833038	1.12090855571733	CYC1	groupGroup2	43	13328	0.524653577355584	0.982495119980171	GTCTTCCAATCGTAAGAGCG	NA	NA	NA	NA	nontargeting	Nontargeting
SABETI-NT-88	0.952008814476254	0.240036469531102	-3.96610071934465	CYHR1	(Intercept)	16	4747	0.000146116000211703	0.000181080658620755	GTCTTCCAATCGTAAGAGCG	NA	NA	NA	NA	nontargeting	Nontargeting
SABETI-NT-88	0.0758376032985393	0.240452060730729	-0.315395938250936	CYHR1	groupGroup2	16	4747	0.495077899214546	0.980256171701838	GTCTTCCAATCGTAAGAGCG	NA	NA	NA	NA	nontargeting	Nontargeting
SABETI-NT-88	2.09714111877924	0.471447374058691	-4.44830374326821	CYP3A5	(Intercept)	7	722	1.73102159310001e-05	2.23426861774255e-05	GTCTTCCAATCGTAAGAGCG	NA	NA	NA	NA	nontargeting	Nontargeting
SABETI-NT-88	0.970310932178182	0.473024029809594	-2.05129310781264	CYP3A5	groupGroup2	7	722	0.0804768225405682	0.875280080336743	GTCTTCCAATCGTAAGAGCG	NA	NA	NA	NA	nontargeting	Nontargeting
SABETI-NT-88	0.214409871345441	0.159065884407758	-1.34793121821025	CYSTM1	(Intercept)	30	11466	0.355361012283706	0.37441263679471	GTCTTCCAATCGTAAGAGCG	NA	NA	NA	NA	nontargeting	Nontargeting
SABETI-NT-88	-0.427785798796492	0.159247686699833	2.6862920753306	CYSTM1	groupGroup2	30	11466	0.0144499801523263	0.7042044330158	GTCTTCCAATCGTAAGAGCG	NA	NA	NA	NA	nontargeting	Nontargeting
SABETI-NT-88	1.55814461804657	0.316727462602071	-4.91951220536942	CYTH1	(Intercept)	10	3919	1.73520316912818e-06	2.35594857311406e-06	GTCTTCCAATCGTAAGAGCG	NA	NA	NA	NA	nontargeting	Nontargeting
SABETI-NT-88	-0.312937893713317	0.31712859587108	0.986785480047132	CYTH1	groupGroup2	10	3919	0.647495628696356	0.988707791143698	GTCTTCCAATCGTAAGAGCG	NA	NA	NA	NA	nontargeting	Nontargeting
SABETI-NT-88	1.96360972615471	0.373041134924113	-5.26378874156643	CYTH2	(Intercept)	8	2041	2.82233194003248e-07	3.99460140966182e-07	GTCTTCCAATCGTAAGAGCG	NA	NA	NA	NA	nontargeting	Nontargeting
SABETI-NT-88	0.0708898635746157	0.373689334458441	-0.189702667530907	CYTH2	groupGroup2	8	2041	0.300915739236004	0.959658962108741	GTCTTCCAATCGTAAGAGCG	NA	NA	NA	NA	nontargeting	Nontargeting
SABETI-NT-88	1.33500106673238	0.279774223872807	-4.77170858791949	CYTH3	(Intercept)	14	3176	3.65339339767178e-06	4.87635476752088e-06	GTCTTCCAATCGTAAGAGCG	NA	NA	NA	NA	nontargeting	Nontargeting
SABETI-NT-88	0.205806586938813	0.28031897134732	-0.734187150978859	CYTH3	groupGroup2	14	3176	0.925669366889058	0.998009618252567	GTCTTCCAATCGTAAGAGCG	NA	NA	NA	NA	nontargeting	Nontargeting
SABETI-NT-88	0.864997437486589	0.215791598722709	-4.00848523578577	CZIB	(Intercept)	21	7000	0.000122218917001878	0.000151949931928113	GTCTTCCAATCGTAAGAGCG	NA	NA	NA	NA	nontargeting	Nontargeting
SABETI-NT-88	-0.284090709358992	0.216065576778699	1.31483558646626	CZIB	groupGroup2	21	7000	0.377130329343246	0.969819382172507	GTCTTCCAATCGTAAGAGCG	NA	NA	NA	NA	nontargeting	Nontargeting
SABETI-NT-88	-0.44558510189761	0.124174430451102	3.58838047639022	DAD1	(Intercept)	41	12503	0.00066547694475513	0.000802465012903663	GTCTTCCAATCGTAAGAGCG	NA	NA	NA	NA	nontargeting	Nontargeting
SABETI-NT-88	0.0049306397615219	0.124377579745148	-0.0396425125141112	DAD1	groupGroup2	41	12503	0.063243732048156	0.857359509219267	GTCTTCCAATCGTAAGAGCG	NA	NA	NA	NA	nontargeting	Nontargeting
SABETI-NT-88	-0.869603617901496	0.0918824326167079	9.4643077369217	DAP3	(Intercept)	50	15349	5.91023905350062e-21	2.96594798107606e-20	GTCTTCCAATCGTAAGAGCG	NA	NA	NA	NA	nontargeting	Nontargeting
SABETI-NT-88	0.0538067797689019	0.0920394185210701	-0.584605820348422	DAP3	groupGroup2	50	15349	0.882374413614414	0.996696324050682	GTCTTCCAATCGTAAGAGCG	NA	NA	NA	NA	nontargeting	Nontargeting
SABETI-NT-88	2.2512917986065	0.451648308419374	-4.98461248860936	DAPK2	(Intercept)	6	1066	1.24172234486102e-06	1.69882179140938e-06	GTCTTCCAATCGTAAGAGCG	NA	NA	NA	NA	nontargeting	Nontargeting
SABETI-NT-88	0.444469461361355	0.452720820882421	-0.981773845733484	DAPK2	groupGroup2	6	1066	0.652422551621578	0.988894216364783	GTCTTCCAATCGTAAGAGCG	NA	NA	NA	NA	nontargeting	Nontargeting
SABETI-NT-88	1.55814461804654	0.308007519063025	-5.05878759968751	DAPK3	(Intercept)	11	2588	8.43861033866832e-07	1.16451313688799e-06	GTCTTCCAATCGTAAGAGCG	NA	NA	NA	NA	nontargeting	Nontargeting
SABETI-NT-88	0.218446260390572	0.308617182901443	-0.70782274122544	DAPK3	groupGroup2	11	2588	0.958110684357524	0.99876290531786	GTCTTCCAATCGTAAGAGCG	NA	NA	NA	NA	nontargeting	Nontargeting
SABETI-NT-88	0.258861633916284	0.185073660394746	-1.39869516474767	DARS2	(Intercept)	29	7120	0.32380882964015	0.342345299703377	GTCTTCCAATCGTAAGAGCG	NA	NA	NA	NA	nontargeting	Nontargeting
SABETI-NT-88	0.202762296872222	0.185420310207139	-1.09352797784509	DARS2	groupGroup2	29	7120	0.548324103810074	0.983374632418454	GTCTTCCAATCGTAAGAGCG	NA	NA	NA	NA	nontargeting	Nontargeting
SABETI-NT-88	0.192903666124481	0.170148207835611	-1.13373904185259	DAXX	(Intercept)	30	9672	0.513808055305478	0.533216398221175	GTCTTCCAATCGTAAGAGCG	NA	NA	NA	NA	nontargeting	Nontargeting
SABETI-NT-88	-0.176803603996148	0.170392561630667	1.03762513048766	DAXX	groupGroup2	30	9672	0.598889226913358	0.985841319485355	GTCTTCCAATCGTAAGAGCG	NA	NA	NA	NA	nontargeting	Nontargeting
SABETI-NT-88	-0.287682072451791	0.149645418700491	1.92242485570222	DAZAP1	(Intercept)	30	10688	0.109104641017091	0.119255590687361	GTCTTCCAATCGTAAGAGCG	NA	NA	NA	NA	nontargeting	Nontargeting
SABETI-NT-88	0.000902003798039873	0.149889489843326	-0.0060177921679679	DAZAP1	groupGroup2	30	10688	0.00960294896193403	0.650235315554071	GTCTTCCAATCGTAAGAGCG	NA	NA	NA	NA	nontargeting	Nontargeting
SABETI-NT-88	0.675755437848062	0.204230243471317	-3.30879220610128	DBN1	(Intercept)	20	5686	0.00187398702329584	0.00221837447544265	GTCTTCCAATCGTAAGAGCG	NA	NA	NA	NA	nontargeting	Nontargeting
SABETI-NT-88	0.167372298533045	0.204613265342752	-0.817993389884452	DBN1	groupGroup2	20	5686	0.82672192341857	0.994853800197921	GTCTTCCAATCGTAAGAGCG	NA	NA	NA	NA	nontargeting	Nontargeting
SABETI-NT-88	2.43361335540049	0.477515290154999	-5.0964092785606	DBP	(Intercept)	4	437	6.92312662304202e-07	9.59585714420597e-07	GTCTTCCAATCGTAAGAGCG	NA	NA	NA	NA	nontargeting	Nontargeting
SABETI-NT-88	1.22310246560206	0.479926637219196	-2.54851965018861	DBP	groupGroup2	4	437	0.0216362384195652	0.754413544621287	GTCTTCCAATCGTAAGAGCG	NA	NA	NA	NA	nontargeting	Nontargeting
SABETI-NT-88	0.71084675765933	0.219635469280366	-3.23648434375565	DCAF1	(Intercept)	21	4715	0.00242023728836382	0.00285178734580204	GTCTTCCAATCGTAAGAGCG	NA	NA	NA	NA	nontargeting	Nontargeting
SABETI-NT-88	0.327615812578644	0.220096153051476	-1.48851221630403	DCAF1	groupGroup2	21	4715	0.273231725761062	0.955342881259262	GTCTTCCAATCGTAAGAGCG	NA	NA	NA	NA	nontargeting	Nontargeting
SABETI-NT-88	1.20983792377834	0.262071340311977	-4.61644498150052	DCAF11	(Intercept)	15	3781	7.80738905151048e-06	1.02497271083552e-05	GTCTTCCAATCGTAAGAGCG	NA	NA	NA	NA	nontargeting	Nontargeting
SABETI-NT-88	0.12954619607325	0.262549112674975	-0.493417002073906	DCAF11	groupGroup2	15	3781	0.756564057147858	0.992643378571158	GTCTTCCAATCGTAAGAGCG	NA	NA	NA	NA	nontargeting	Nontargeting
SABETI-NT-88	2.43361335540039	0.460151436007976	-5.28872272248696	DCAF15	(Intercept)	4	3594	2.46346886951448e-07	3.49768927772573e-07	GTCTTCCAATCGTAAGAGCG	NA	NA	NA	NA	nontargeting	Nontargeting
SABETI-NT-88	-1.0477196238466	0.460441672704727	2.27546654865553	DCAF15	groupGroup2	4	3594	0.0457559143350458	0.828746252972639	GTCTTCCAATCGTAAGAGCG	NA	NA	NA	NA	nontargeting	Nontargeting
SABETI-NT-88	0.952008814476223	0.232530094220015	-4.09413163345408	DCAF17	(Intercept)	15	5579	8.4750705818723e-05	0.000106093926341115	GTCTTCCAATCGTAAGAGCG	NA	NA	NA	NA	nontargeting	Nontargeting
SABETI-NT-88	-0.101270386442509	0.232878481984001	0.434863648971511	DCAF17	groupGroup2	15	5579	0.672677196873788	0.989950080694577	GTCTTCCAATCGTAAGAGCG	NA	NA	NA	NA	nontargeting	Nontargeting
SABETI-NT-88	-0.0678225963387545	0.159481121915087	0.425270373849424	DCAF6	(Intercept)	33	9774	0.658720824146608	0.675577623779169	GTCTTCCAATCGTAAGAGCG	NA	NA	NA	NA	nontargeting	Nontargeting
SABETI-NT-88	0.0224429118358434	0.159744897348402	-0.140492198551392	DCAF6	groupGroup2	33	9774	0.223457767973692	0.944866352072572	GTCTTCCAATCGTAAGAGCG	NA	NA	NA	NA	nontargeting	Nontargeting
SABETI-NT-88	-0.387765531008748	0.127603320342523	3.03883574477433	DCAF7	(Intercept)	41	12107	0.00474988607430654	0.00552925407438271	GTCTTCCAATCGTAAGAGCG	NA	NA	NA	NA	nontargeting	Nontargeting
SABETI-NT-88	0.0397316260125115	0.127817489698104	-0.310846552426861	DCAF7	groupGroup2	41	12107	0.488165444379032	0.979639548792787	GTCTTCCAATCGTAAGAGCG	NA	NA	NA	NA	nontargeting	Nontargeting
SABETI-NT-88	0.577315365034794	0.197293883141964	-2.92616960972573	DCAF8	(Intercept)	23	6119	0.00686327581184898	0.00793545555925274	GTCTTCCAATCGTAAGAGCG	NA	NA	NA	NA	nontargeting	Nontargeting
SABETI-NT-88	0.158578113437562	0.197659827592074	-0.802277910334072	DCAF8	groupGroup2	23	6119	0.844784434703436	0.995183505966124	GTCTTCCAATCGTAAGAGCG	NA	NA	NA	NA	nontargeting	Nontargeting
SABETI-NT-88	-0.0678225963388012	0.145905189953373	0.46484019081484	DCTN2	(Intercept)	34	9891	0.715908192359214	0.730932918061419	GTCTTCCAATCGTAAGAGCG	NA	NA	NA	NA	nontargeting	Nontargeting
SABETI-NT-88	0.0908107833024944	0.146160430768657	-0.62130894678485	DCTN2	groupGroup2	34	9891	0.931207263603944	0.998133806359608	GTCTTCCAATCGTAAGAGCG	NA	NA	NA	NA	nontargeting	Nontargeting
SABETI-NT-88	0.641853886172411	0.199626572863158	-3.21527278140669	DCTN3	(Intercept)	22	6647	0.0026064123855779	0.00306707708927955	GTCTTCCAATCGTAAGAGCG	NA	NA	NA	NA	nontargeting	Nontargeting
SABETI-NT-88	-0.0100415774431857	0.199949273267193	0.0502206248570212	DCTN3	groupGroup2	22	6647	0.080106847937518	0.874804737439241	GTCTTCCAATCGTAAGAGCG	NA	NA	NA	NA	nontargeting	Nontargeting
SABETI-NT-88	-0.7527392777622	0.138947430136964	5.41743936552269	DCXR	(Intercept)	43	12288	1.20917285693568e-07	1.74627398852382e-07	GTCTTCCAATCGTAAGAGCG	NA	NA	NA	NA	nontargeting	Nontargeting
SABETI-NT-88	-0.0118668667798891	0.1391727900268	0.0852671472462683	DCXR	groupGroup2	43	12288	0.13590198182764	0.914040680736739	GTCTTCCAATCGTAAGAGCG	NA	NA	NA	NA	nontargeting	Nontargeting
SABETI-NT-88	2.65675690671469	0.519979372334205	-5.10935057825163	DDB2	(Intercept)	4	1482	6.46536061983626e-07	8.97572548317244e-07	GTCTTCCAATCGTAAGAGCG	NA	NA	NA	NA	nontargeting	Nontargeting
SABETI-NT-88	-0.287360021629399	0.520631382445156	0.551945255930994	DDB2	groupGroup2	4	1482	0.838028278468608	0.994993021992832	GTCTTCCAATCGTAAGAGCG	NA	NA	NA	NA	nontargeting	Nontargeting
SABETI-NT-88	0.998528830111133	0.231857747293818	-4.30664423236098	DDI2	(Intercept)	18	6684	3.3149973761201e-05	4.22325438728435e-05	GTCTTCCAATCGTAAGAGCG	NA	NA	NA	NA	nontargeting	Nontargeting
SABETI-NT-88	-0.363912982776173	0.232133637498338	1.56768741789427	DDI2	groupGroup2	18	6684	0.233908198929514	0.948233140966449	GTCTTCCAATCGTAAGAGCG	NA	NA	NA	NA	nontargeting	Nontargeting
SABETI-NT-88	0.998528830111116	0.286062962512927	-3.49059109693724	DDIT3	(Intercept)	19	3885	0.000963906547136746	0.00115468555524369	GTCTTCCAATCGTAAGAGCG	NA	NA	NA	NA	nontargeting	Nontargeting
SABETI-NT-88	0.14540206668447	0.286571714108264	-0.50738457260837	DDIT3	groupGroup2	19	3885	0.776229983526818	0.993266898520277	GTCTTCCAATCGTAAGAGCG	NA	NA	NA	NA	nontargeting	Nontargeting
SABETI-NT-88	-0.20544397421481	0.391048313826862	0.525367242232301	DDIT4	(Intercept)	20	4224	0.801344157911126	0.813022006398483	GTCTTCCAATCGTAAGAGCG	NA	NA	NA	NA	nontargeting	Nontargeting
SABETI-NT-88	0.19422996741496	0.39169853034243	-0.495865959071026	DDIT4	groupGroup2	20	4224	0.760022030774502	0.992643378571158	GTCTTCCAATCGTAAGAGCG	NA	NA	NA	NA	nontargeting	Nontargeting
SABETI-NT-88	0.952008814476243	0.240331073462294	-3.9612389723945	DDT	(Intercept)	16	4786	0.000149123725573488	0.000184742687538509	GTCTTCCAATCGTAAGAGCG	NA	NA	NA	NA	nontargeting	Nontargeting
SABETI-NT-88	0.0605943738858516	0.240742088170698	-0.251698298150871	DDT	groupGroup2	16	4786	0.397451454922104	0.97186162858714	GTCTTCCAATCGTAAGAGCG	NA	NA	NA	NA	nontargeting	Nontargeting
SABETI-NT-88	2.59621469486842e-14	0.149443689312634	-1.73725281195192e-13	DDX17	(Intercept)	38	10150	2.77999845366139e-13	6.30104265842106e-13	GTCTTCCAATCGTAAGAGCG	NA	NA	NA	NA	nontargeting	Nontargeting
SABETI-NT-88	-0.0165208560409572	0.149684169288628	0.110371431524605	DDX17	groupGroup2	38	10150	0.175770381954138	0.93104686940205	GTCTTCCAATCGTAAGAGCG	NA	NA	NA	NA	nontargeting	Nontargeting
SABETI-NT-88	1.96360972615471	0.370036362421124	-5.30653180489327	DDX28	(Intercept)	7	2223	2.23461346663676e-07	3.18016892993163e-07	GTCTTCCAATCGTAAGAGCG	NA	NA	NA	NA	nontargeting	Nontargeting
SABETI-NT-88	-0.018672256334988	0.370629392191367	0.0503798585012032	DDX28	groupGroup2	7	2223	0.080360626821808	0.87520734834296	GTCTTCCAATCGTAAGAGCG	NA	NA	NA	NA	nontargeting	Nontargeting
SABETI-NT-88	1.0473189942806	0.239475988944103	-4.37337788601869	DDX31	(Intercept)	16	4937	2.44677378247262e-05	3.13591497922707e-05	GTCTTCCAATCGTAAGAGCG	NA	NA	NA	NA	nontargeting	Nontargeting
SABETI-NT-88	-0.0162674455568654	0.239860879108438	0.0678203365939936	DDX31	groupGroup2	16	4937	0.108142690454522	0.89931908741128	GTCTTCCAATCGTAAGAGCG	NA	NA	NA	NA	nontargeting	Nontargeting
SABETI-NT-88	-0.760969776898692	0.0979646615813458	7.76779876146272	DDX39A	(Intercept)	49	15137	1.5972361282402e-14	4.15709571912645e-14	GTCTTCCAATCGTAAGAGCG	NA	NA	NA	NA	nontargeting	Nontargeting
SABETI-NT-88	-0.0396222988130711	0.0981190625955729	0.403818562519154	DDX39A	groupGroup2	49	15137	0.627307709270728	0.98779612953252	GTCTTCCAATCGTAAGAGCG	NA	NA	NA	NA	nontargeting	Nontargeting
SABETI-NT-88	0.379489621704898	0.177599567743646	-2.13677108861362	DDX41	(Intercept)	26	7315	0.0652332294760508	0.0721842078161663	GTCTTCCAATCGTAAGAGCG	NA	NA	NA	NA	nontargeting	Nontargeting
SABETI-NT-88	0.134814864809667	0.177923014787149	-0.757714593420908	DDX41	groupGroup2	26	7315	0.897243721367022	0.997227579858157	GTCTTCCAATCGTAAGAGCG	NA	NA	NA	NA	nontargeting	Nontargeting
SABETI-NT-88	-0.0512932943875171	0.145087078293635	0.353534546224075	DDX42	(Intercept)	35	9477	0.552624530905578	0.571632742425859	GTCTTCCAATCGTAAGAGCG	NA	NA	NA	NA	nontargeting	Nontargeting
SABETI-NT-88	0.173206434004581	0.145358969236587	-1.19157720307351	DDX42	groupGroup2	35	9477	0.466854136421924	0.9783831051153	GTCTTCCAATCGTAAGAGCG	NA	NA	NA	NA	nontargeting	Nontargeting
SABETI-NT-88	0.824175442966346	0.213787495141971	-3.85511529764185	DDX49	(Intercept)	23	6751	0.000231350198857726	0.000284363786046638	GTCTTCCAATCGTAAGAGCG	NA	NA	NA	NA	nontargeting	Nontargeting
SABETI-NT-88	-0.201900794277917	0.214080273839425	0.94310788498597	DDX49	groupGroup2	23	6751	0.691251446020068	0.990545206732895	GTCTTCCAATCGTAAGAGCG	NA	NA	NA	NA	nontargeting	Nontargeting
SABETI-NT-88	-2.23359222150708	0.117095817570098	19.0749103414387	DDX5	(Intercept)	54	17023	8.16243458642538e-81	1.9682381954838e-79	GTCTTCCAATCGTAAGAGCG	NA	NA	NA	NA	nontargeting	Nontargeting
SABETI-NT-88	0.102791914459149	0.117289529925405	-0.876394632364227	DDX5	groupGroup2	54	17023	0.76163107070959	0.992643378571158	GTCTTCCAATCGTAAGAGCG	NA	NA	NA	NA	nontargeting	Nontargeting
SABETI-NT-88	1.74046617484046	0.33184046362403	-5.24488832926772	DDX51	(Intercept)	9	2738	3.1275402416691e-07	4.41594766037688e-07	GTCTTCCAATCGTAAGAGCG	NA	NA	NA	NA	nontargeting	Nontargeting
SABETI-NT-88	-0.0220293052874319	0.332370712831699	0.066279321363031	DDX51	groupGroup2	9	2738	0.105689107639676	0.897387576786702	GTCTTCCAATCGTAAGAGCG	NA	NA	NA	NA	nontargeting	Nontargeting
SABETI-NT-88	-0.115831815525086	0.148262158626835	0.781263517258144	DDX52	(Intercept)	38	9204	0.869295045527866	0.877613049086868	GTCTTCCAATCGTAAGAGCG	NA	NA	NA	NA	nontargeting	Nontargeting
SABETI-NT-88	0.245665531511077	0.14855163932875	-1.65373827324389	DDX52	groupGroup2	38	9204	0.19636140517001	0.937609393807961	GTCTTCCAATCGTAAGAGCG	NA	NA	NA	NA	nontargeting	Nontargeting
SABETI-NT-88	0.459532329378444	0.183032253971953	-2.51066311759927	DDX54	(Intercept)	25	8480	0.0241009269318108	0.0272138370654474	GTCTTCCAATCGTAAGAGCG	NA	NA	NA	NA	nontargeting	Nontargeting
SABETI-NT-88	-0.185740027067131	0.183288713940772	1.01337405382827	DDX54	groupGroup2	25	8480	0.621763055514108	0.987618055589912	GTCTTCCAATCGTAAGAGCG	NA	NA	NA	NA	nontargeting	Nontargeting
SABETI-NT-88	1.96360972615474	0.368254215584556	-5.33221248543692	DDX59	(Intercept)	8	2392	1.94046625206407e-07	2.77070172407043e-07	GTCTTCCAATCGTAAGAGCG	NA	NA	NA	NA	nontargeting	Nontargeting
SABETI-NT-88	-0.0927230382453861	0.368805555717874	0.25141442911537	DDX59	groupGroup2	8	2392	0.3970125738316	0.971779337023903	GTCTTCCAATCGTAAGAGCG	NA	NA	NA	NA	nontargeting	Nontargeting
SABETI-NT-88	-0.41129602841898	0.159857018701125	2.5728994057368	DDX6	(Intercept)	36	10083	0.0201701031045332	0.0228525068352215	GTCTTCCAATCGTAAGAGCG	NA	NA	NA	NA	nontargeting	Nontargeting
SABETI-NT-88	0.176010564024765	0.160140406494556	-1.09910151895829	DDX6	groupGroup2	36	10083	0.543447574914728	0.983075394329993	GTCTTCCAATCGTAAGAGCG	NA	NA	NA	NA	nontargeting	Nontargeting
SABETI-NT-88	1.47810191037305	0.285999260749499	-5.16820185653447	DEAF1	(Intercept)	12	4405	4.72713916282806e-07	6.60931157316198e-07	GTCTTCCAATCGTAAGAGCG	NA	NA	NA	NA	nontargeting	Nontargeting
SABETI-NT-88	-0.285758136716782	0.286356567611458	0.997910189734193	DEAF1	groupGroup2	12	4405	0.63664582086164	0.988419583220483	GTCTTCCAATCGTAAGAGCG	NA	NA	NA	NA	nontargeting	Nontargeting
SABETI-NT-88	1.55814461804656	0.299338646938116	-5.20529050954347	DEDD	(Intercept)	11	3251	3.8738669454946e-07	5.44153499255632e-07	GTCTTCCAATCGTAAGAGCG	NA	NA	NA	NA	nontargeting	Nontargeting
SABETI-NT-88	-0.020538674687783	0.299817390349632	0.0685039472321196	DEDD	groupGroup2	11	3251	0.109231043954568	0.899815850827687	GTCTTCCAATCGTAAGAGCG	NA	NA	NA	NA	nontargeting	Nontargeting
SABETI-NT-88	1.55814461804652	0.302075358948302	-5.15813214116939	DEF6	(Intercept)	9	3359	4.98851140149306e-07	6.96635439472462e-07	GTCTTCCAATCGTAAGAGCG	NA	NA	NA	NA	nontargeting	Nontargeting
SABETI-NT-88	-0.0643184642975761	0.302539789699843	0.212595058525651	DEF6	groupGroup2	9	3359	0.336714347864172	0.965285910292636	GTCTTCCAATCGTAAGAGCG	NA	NA	NA	NA	nontargeting	Nontargeting
SABETI-NT-88	0.354171813720624	0.171929100557119	-2.05998759123945	DEF8	(Intercept)	25	8914	0.0787994542017478	0.0868344150468691	GTCTTCCAATCGTAAGAGCG	NA	NA	NA	NA	nontargeting	Nontargeting
SABETI-NT-88	-0.139138283268675	0.172178601025743	0.80810438951047	DEF8	groupGroup2	25	8914	0.838060981853006	0.994993021992832	GTCTTCCAATCGTAAGAGCG	NA	NA	NA	NA	nontargeting	Nontargeting
SABETI-NT-88	1.04731899428055	0.240848376475511	-4.34845777084589	DEGS1	(Intercept)	16	5780	2.7419641942042e-05	3.50629791549594e-05	GTCTTCCAATCGTAAGAGCG	NA	NA	NA	NA	nontargeting	Nontargeting
SABETI-NT-88	-0.236903843746487	0.241169656067632	0.982311985717024	DEGS1	groupGroup2	16	5780	0.651892343080922	0.988840876080925	GTCTTCCAATCGTAAGAGCG	NA	NA	NA	NA	nontargeting	Nontargeting
SABETI-NT-88	2.09714111877914	0.394646769628977	-5.31397006176116	DENND10	(Intercept)	6	1751	2.14524497104732e-07	3.05575973909727e-07	GTCTTCCAATCGTAAGAGCG	NA	NA	NA	NA	nontargeting	Nontargeting
SABETI-NT-88	0.111482545718364	0.395359625031603	-0.281977568421288	DENND10	groupGroup2	6	1751	0.44407857904828	0.976660246148131	GTCTTCCAATCGTAAGAGCG	NA	NA	NA	NA	nontargeting	Nontargeting
SABETI-NT-88	1.64515599503611	0.32119263947831	-5.12202271418242	DEPDC5	(Intercept)	10	2630	6.04550935564478e-07	8.4063960785393e-07	GTCTTCCAATCGTAAGAGCG	NA	NA	NA	NA	nontargeting	Nontargeting
SABETI-NT-88	0.110015055100195	0.321769834863903	-0.341906055757921	DEPDC5	groupGroup2	10	2630	0.535156815684214	0.98266721351005	GTCTTCCAATCGTAAGAGCG	NA	NA	NA	NA	nontargeting	Nontargeting
SABETI-NT-88	1.9636097261547	0.381993779490515	-5.14042330420583	DEPDC7	(Intercept)	7	1551	5.48240400758942e-07	7.640071701402e-07	GTCTTCCAATCGTAAGAGCG	NA	NA	NA	NA	nontargeting	Nontargeting
SABETI-NT-88	0.354493864543015	0.382843180440846	-0.925950578863161	DEPDC7	groupGroup2	7	1551	0.708943328679542	0.991315271932612	GTCTTCCAATCGTAAGAGCG	NA	NA	NA	NA	nontargeting	Nontargeting
SABETI-NT-88	0.824175442966339	0.213673200237376	-3.85717741883744	DERL1	(Intercept)	19	5908	0.000229407814330774	0.000282018577670775	GTCTTCCAATCGTAAGAGCG	NA	NA	NA	NA	nontargeting	Nontargeting
SABETI-NT-88	-0.0131164188667976	0.214017542604693	0.0612866529872489	DERL1	groupGroup2	19	5908	0.0977381596122879	0.891779739691031	GTCTTCCAATCGTAAGAGCG	NA	NA	NA	NA	nontargeting	Nontargeting
SABETI-NT-88	2.43361335540043	0.481974838028502	-5.04925395142	DERL3	(Intercept)	4	779	8.87077595583146e-07	1.22277942097748e-06	GTCTTCCAATCGTAAGAGCG	NA	NA	NA	NA	nontargeting	Nontargeting
SABETI-NT-88	0.611940010249337	0.48333063786887	-1.26608984058519	DERL3	groupGroup2	4	779	0.410961838902336	0.97340646046734	GTCTTCCAATCGTAAGAGCG	NA	NA	NA	NA	nontargeting	Nontargeting
SABETI-NT-88	2.43361335540042	0.47628813060109	-5.10954021115144	DET1	(Intercept)	4	1453	6.45887511141822e-07	8.96705913190878e-07	GTCTTCCAATCGTAAGAGCG	NA	NA	NA	NA	nontargeting	Nontargeting
SABETI-NT-88	-0.0562287166308766	0.477027145169103	0.117873201138153	DET1	groupGroup2	4	1453	0.187663744832906	0.934731530118501	GTCTTCCAATCGTAAGAGCG	NA	NA	NA	NA	nontargeting	Nontargeting
SABETI-NT-88	-0.0840831172105414	0.142307331271495	0.59085583616298	DFFA	(Intercept)	34	10422	0.890765961484638	0.897807095708336	GTCTTCCAATCGTAAGAGCG	NA	NA	NA	NA	nontargeting	Nontargeting
SABETI-NT-88	0.0441889099843017	0.142547651421111	-0.309993953206285	DFFA	groupGroup2	34	10422	0.486868890678128	0.979593134099523	GTCTTCCAATCGTAAGAGCG	NA	NA	NA	NA	nontargeting	Nontargeting
SABETI-NT-88	0.952008814476253	0.24363704363185	-3.90748795948614	DGAT1	(Intercept)	17	3331	0.000186521374856228	0.000230154546188547	GTCTTCCAATCGTAAGAGCG	NA	NA	NA	NA	nontargeting	Nontargeting
SABETI-NT-88	0.512174375073793	0.24423739061545	-2.09703507633771	DGAT1	groupGroup2	17	3331	0.0719809408060306	0.867358732157725	GTCTTCCAATCGTAAGAGCG	NA	NA	NA	NA	nontargeting	Nontargeting
SABETI-NT-88	0.131028262406437	0.176878910771841	-0.740779450951351	DGCR6L	(Intercept)	31	8128	0.91765435323601	0.923131634210665	GTCTTCCAATCGTAAGAGCG	NA	NA	NA	NA	nontargeting	Nontargeting
SABETI-NT-88	0.090628044611216	0.177184716877948	-0.511489061856527	DGCR6L	groupGroup2	31	8128	0.781982708701978	0.993479527860273	GTCTTCCAATCGTAAGAGCG	NA	NA	NA	NA	nontargeting	Nontargeting
SABETI-NT-88	0.151230969723949	0.175907446098985	-0.859718977665389	DGCR8	(Intercept)	30	8965	0.779887941977746	0.792518864210851	GTCTTCCAATCGTAAGAGCG	NA	NA	NA	NA	nontargeting	Nontargeting
SABETI-NT-88	-0.0727850554572305	0.176180932638917	0.413126746277381	DGCR8	groupGroup2	30	8965	0.640972491087568	0.988516279957958	GTCTTCCAATCGTAAGAGCG	NA	NA	NA	NA	nontargeting	Nontargeting
SABETI-NT-88	2.43361335540042	0.494460121879705	-4.92175859632313	DGKQ	(Intercept)	5	611	1.71539944909743e-06	2.32967982975506e-06	GTCTTCCAATCGTAAGAGCG	NA	NA	NA	NA	nontargeting	Nontargeting
SABETI-NT-88	0.854525243178149	0.496154940064047	-1.72229514245659	DGKQ	groupGroup2	5	611	0.170032134419658	0.928645840793723	GTCTTCCAATCGTAAGAGCG	NA	NA	NA	NA	nontargeting	Nontargeting
SABETI-NT-88	1.15267950993843	0.25446948353728	-4.52973572278876	DGKZ	(Intercept)	14	4316	1.18115022741796e-05	1.53668929059131e-05	GTCTTCCAATCGTAAGAGCG	NA	NA	NA	NA	nontargeting	Nontargeting
SABETI-NT-88	0.0252458882935669	0.254893394129771	-0.0990448904325617	DGKZ	groupGroup2	14	4316	0.157794744209996	0.9239777009208	GTCTTCCAATCGTAAGAGCG	NA	NA	NA	NA	nontargeting	Nontargeting
SABETI-NT-88	0.747214401830249	0.208166582987508	-3.58950217228233	DHCR24	(Intercept)	22	6976	0.000662620140678088	0.000799096099331345	GTCTTCCAATCGTAAGAGCG	NA	NA	NA	NA	nontargeting	Nontargeting
SABETI-NT-88	-0.179321277447698	0.208458342791876	0.860225957119555	DHCR24	groupGroup2	22	6976	0.779328997590966	0.993444864416702	GTCTTCCAATCGTAAGAGCG	NA	NA	NA	NA	nontargeting	Nontargeting
SABETI-NT-88	0.710846757659327	0.21179873166192	-3.3562370845261	DHCR7	(Intercept)	21	5979	0.00158021609716278	0.00187638397481012	GTCTTCCAATCGTAAGAGCG	NA	NA	NA	NA	nontargeting	Nontargeting
SABETI-NT-88	0.0428892676937699	0.21215602740536	-0.202159081777218	DHCR7	groupGroup2	21	5979	0.32041527869787	0.962641410995871	GTCTTCCAATCGTAAGAGCG	NA	NA	NA	NA	nontargeting	Nontargeting
SABETI-NT-88	0.641853886172386	0.198384070662227	-3.23541040381825	DHPS	(Intercept)	19	6879	0.00242936000767208	0.00286229577821818	GTCTTCCAATCGTAAGAGCG	NA	NA	NA	NA	nontargeting	Nontargeting
SABETI-NT-88	-0.0504543141144966	0.198693996880375	0.25392973570748	DHPS	groupGroup2	19	6879	0.40090031647571	0.972058684303156	GTCTTCCAATCGTAAGAGCG	NA	NA	NA	NA	nontargeting	Nontargeting
SABETI-NT-88	1.33500106673235	0.27799693240157	-4.80221510071891	DHRS11	(Intercept)	13	5334	3.13839986416232e-06	4.20358570286477e-06	GTCTTCCAATCGTAAGAGCG	NA	NA	NA	NA	nontargeting	Nontargeting
SABETI-NT-88	-0.446429516209154	0.278309415251749	1.60407622503654	DHRS11	groupGroup2	13	5334	0.217394503503678	0.943769650685223	GTCTTCCAATCGTAAGAGCG	NA	NA	NA	NA	nontargeting	Nontargeting
SABETI-NT-88	1.15267950993842	0.266118908449792	-4.33144535521005	DHRS3	(Intercept)	16	4004	2.96267427392986e-05	3.78270472360071e-05	GTCTTCCAATCGTAAGAGCG	NA	NA	NA	NA	nontargeting	Nontargeting
SABETI-NT-88	0.0787039295116547	0.266580559408705	-0.295235067726715	DHRS3	groupGroup2	16	4004	0.464371369823752	0.978167456864679	GTCTTCCAATCGTAAGAGCG	NA	NA	NA	NA	nontargeting	Nontargeting
SABETI-NT-88	1.96360972615464	0.377854151165096	-5.19673985345918	DHRS4	(Intercept)	8	2443	4.05627740025752e-07	5.69169661276143e-07	GTCTTCCAATCGTAAGAGCG	NA	NA	NA	NA	nontargeting	Nontargeting
SABETI-NT-88	-0.149096344299225	0.378395460205266	0.394022550424747	DHRS4	groupGroup2	8	2443	0.612871219195518	0.986931148355783	GTCTTCCAATCGTAAGAGCG	NA	NA	NA	NA	nontargeting	Nontargeting
SABETI-NT-88	1.47810191037305	0.316501415757854	-4.67012732576181	DHRS4-AS1	(Intercept)	12	1771	6.0202620819142e-06	7.94754868236914e-06	GTCTTCCAATCGTAAGAGCG	NA	NA	NA	NA	nontargeting	Nontargeting
SABETI-NT-88	0.684191249079071	0.317405925902063	-2.15557175605531	DHRS4-AS1	groupGroup2	12	1771	0.0622342399131238	0.856789315262578	GTCTTCCAATCGTAAGAGCG	NA	NA	NA	NA	nontargeting	Nontargeting
SABETI-NT-88	-0.675447603460608	0.134959762754672	5.0048072823633	DHX15	(Intercept)	42	12918	1.11835891764376e-06	1.53367483375084e-06	GTCTTCCAATCGTAAGAGCG	NA	NA	NA	NA	nontargeting	Nontargeting
SABETI-NT-88	0.00663675344065884	0.135180482623679	-0.0490955004143202	DHX15	groupGroup2	42	12918	0.0783136215312319	0.873538997636216	GTCTTCCAATCGTAAGAGCG	NA	NA	NA	NA	nontargeting	Nontargeting
SABETI-NT-88	0.784954729813069	0.212554796545119	-3.6929523236915	DHX34	(Intercept)	19	5704	0.000443331184791188	0.000538503515346421	GTCTTCCAATCGTAAGAGCG	NA	NA	NA	NA	nontargeting	Nontargeting
SABETI-NT-88	0.0629730157840695	0.212920445151548	-0.29575842629508	DHX34	groupGroup2	19	5704	0.465170851395324	0.978260238992361	GTCTTCCAATCGTAAGAGCG	NA	NA	NA	NA	nontargeting	Nontargeting
SABETI-NT-88	0.641853886172438	0.202011405094666	-3.17731509204471	DIDO1	(Intercept)	24	6820	0.0029729088666564	0.00348995200859221	GTCTTCCAATCGTAAGAGCG	NA	NA	NA	NA	nontargeting	Nontargeting
SABETI-NT-88	-0.0567426704892002	0.202325884139719	0.280451859782882	DIDO1	groupGroup2	24	6820	0.441738291363722	0.976627147293391	GTCTTCCAATCGTAAGAGCG	NA	NA	NA	NA	nontargeting	Nontargeting
SABETI-NT-88	0.609064063349404	0.199616267901548	-3.05117448468578	DIP2A	(Intercept)	25	5552	0.00455896131795306	0.00531087819037386	GTCTTCCAATCGTAAGAGCG	NA	NA	NA	NA	nontargeting	Nontargeting
SABETI-NT-88	0.261436783701598	0.200020300955908	-1.30705124655936	DIP2A	groupGroup2	25	5552	0.38239061500105	0.97028613950882	GTCTTCCAATCGTAAGAGCG	NA	NA	NA	NA	nontargeting	Nontargeting
SABETI-NT-88	2.0971411187792	0.419897155953851	-4.99441610652319	DIPK1B	(Intercept)	5	832	1.18028074642879e-06	1.61667500760493e-06	GTCTTCCAATCGTAAGAGCG	NA	NA	NA	NA	nontargeting	Nontargeting
SABETI-NT-88	0.876455460849528	0.421358052393808	-2.08007288782126	DIPK1B	groupGroup2	5	832	0.0750376958975478	0.869883821796907	GTCTTCCAATCGTAAGAGCG	NA	NA	NA	NA	nontargeting	Nontargeting
SABETI-NT-88	2.65675690671478	0.556487579287212	-4.77415310889371	DKK3	(Intercept)	4	513	3.60930103654564e-06	4.81881777478233e-06	GTCTTCCAATCGTAAGAGCG	NA	NA	NA	NA	nontargeting	Nontargeting
SABETI-NT-88	0.80332781228096	0.558296198829746	-1.43889178175461	DKK3	groupGroup2	4	513	0.300362372686018	0.959586434925591	GTCTTCCAATCGTAAGAGCG	NA	NA	NA	NA	nontargeting	Nontargeting
SABETI-NT-88	-0.247408173313834	0.150380994476666	1.64520905168121	DLG1	(Intercept)	40	10399	0.199853415027209	0.214674246012735	GTCTTCCAATCGTAAGAGCG	NA	NA	NA	NA	nontargeting	Nontargeting
SABETI-NT-88	0.084245453154538	0.150639176239548	-0.559253278314334	DLG1	groupGroup2	40	10399	0.848022246539578	0.995342967432497	GTCTTCCAATCGTAAGAGCG	NA	NA	NA	NA	nontargeting	Nontargeting
SABETI-NT-88	2.25129179860646	0.45461793915795	-4.95205227223619	DLGAP2	(Intercept)	6	2349	1.4686974174351e-06	2.00173677003149e-06	GTCTTCCAATCGTAAGAGCG	NA	NA	NA	NA	nontargeting	Nontargeting
SABETI-NT-88	-0.485802800385172	0.4551291935548	1.06739538413433	DLGAP2	groupGroup2	6	2349	0.57158666389476	0.984324077587996	GTCTTCCAATCGTAAGAGCG	NA	NA	NA	NA	nontargeting	Nontargeting
SABETI-NT-88	0.864997437486568	0.227465124246122	-3.80276950303213	DLGAP4	(Intercept)	18	4907	0.000286174947169322	0.000350409326746071	GTCTTCCAATCGTAAGAGCG	NA	NA	NA	NA	nontargeting	Nontargeting
SABETI-NT-88	0.143987972647292	0.227882125290287	-0.631852860174415	DLGAP4	groupGroup2	18	4907	0.945033942283788	0.998455063474373	GTCTTCCAATCGTAAGAGCG	NA	NA	NA	NA	nontargeting	Nontargeting
SABETI-NT-88	2.65675690671467	0.541057019701945	-4.91030854414976	DLGAP4-AS1	(Intercept)	4	730	1.8186640042609e-06	2.46667572133499e-06	GTCTTCCAATCGTAAGAGCG	NA	NA	NA	NA	nontargeting	Nontargeting
SABETI-NT-88	0.444469461361357	0.542360055064369	-0.819509949545614	DLGAP4-AS1	groupGroup2	4	730	0.82499105538407	0.994853800197921	GTCTTCCAATCGTAAGAGCG	NA	NA	NA	NA	nontargeting	Nontargeting
SABETI-NT-88	0.998528830111075	0.234260603689584	-4.2624701481356	DMAP1	(Intercept)	16	5193	4.0435902833403e-05	5.13226209231101e-05	GTCTTCCAATCGTAAGAGCG	NA	NA	NA	NA	nontargeting	Nontargeting
SABETI-NT-88	-0.0375182925225543	0.234630287332881	0.159903876643706	DMAP1	groupGroup2	16	5193	0.254086410605998	0.952075139219009	GTCTTCCAATCGTAAGAGCG	NA	NA	NA	NA	nontargeting	Nontargeting
SABETI-NT-88	1.96360972615468	0.384751024552342	-5.10358543798379	DMC1	(Intercept)	7	1316	6.66555883087088e-07	9.24712581024929e-07	GTCTTCCAATCGTAAGAGCG	NA	NA	NA	NA	nontargeting	Nontargeting
SABETI-NT-88	0.531480838351012	0.385749231325238	-1.37778845734861	DMC1	groupGroup2	7	1316	0.336537221611198	0.965285910292636	GTCTTCCAATCGTAAGAGCG	NA	NA	NA	NA	nontargeting	Nontargeting
SABETI-NT-88	2.25129179860649	0.427547678795004	-5.265592377794	DMPK	(Intercept)	6	1378	2.7947606088039e-07	3.95650937544133e-07	GTCTTCCAATCGTAAGAGCG	NA	NA	NA	NA	nontargeting	Nontargeting
SABETI-NT-88	0.209018581135031	0.42839221634072	-0.487914049700634	DMPK	groupGroup2	6	1378	0.748778555163886	0.992564354582006	GTCTTCCAATCGTAAGAGCG	NA	NA	NA	NA	nontargeting	Nontargeting
SABETI-NT-88	1.5581446180465	0.314051074878644	-4.96143698488723	DMWD	(Intercept)	10	2012	1.39947143425466e-06	1.90939942092181e-06	GTCTTCCAATCGTAAGAGCG	NA	NA	NA	NA	nontargeting	Nontargeting
SABETI-NT-88	0.487803797749107	0.31483464390059	-1.54939682528436	DMWD	groupGroup2	10	2012	0.242572712963428	0.950396862527799	GTCTTCCAATCGTAAGAGCG	NA	NA	NA	NA	nontargeting	Nontargeting
SABETI-NT-88	0.516690743218365	0.20233752442505	-2.55360810945257	DMXL1	(Intercept)	28	7391	0.021322635162097	0.0241330199854919	GTCTTCCAATCGTAAGAGCG	NA	NA	NA	NA	nontargeting	Nontargeting
SABETI-NT-88	-0.120881766536551	0.202640401510285	0.596533394306445	DMXL1	groupGroup2	28	7391	0.89836209633887	0.99727205197019	GTCTTCCAATCGTAAGAGCG	NA	NA	NA	NA	nontargeting	Nontargeting
SABETI-NT-88	1.04731899428053	0.239485732198908	-4.373199959197	DNAAF3	(Intercept)	18	5458	2.44876963319998e-05	3.13838378602458e-05	GTCTTCCAATCGTAAGAGCG	NA	NA	NA	NA	nontargeting	Nontargeting
SABETI-NT-88	-0.153863599542154	0.239827624054159	0.641559120426459	DNAAF3	groupGroup2	18	5458	0.957681034177352	0.998748695729051	GTCTTCCAATCGTAAGAGCG	NA	NA	NA	NA	nontargeting	Nontargeting
SABETI-NT-88	1.478101910373	0.28795424493442	-5.13311380670782	DNAAF5	(Intercept)	12	5111	5.69974921926784e-07	7.93632143614079e-07	GTCTTCCAATCGTAAGAGCG	NA	NA	NA	NA	nontargeting	Nontargeting
SABETI-NT-88	-0.486085849599043	0.288256093827262	1.68629860741238	DNAAF5	groupGroup2	12	5111	0.183476598295801	0.933413113710387	GTCTTCCAATCGTAAGAGCG	NA	NA	NA	NA	nontargeting	Nontargeting
SABETI-NT-88	-0.351397886837881	0.136358381563264	2.57701714268917	DNAH14	(Intercept)	39	11740	0.0199314016189913	0.0225869780289706	GTCTTCCAATCGTAAGAGCG	NA	NA	NA	NA	nontargeting	Nontargeting
SABETI-NT-88	0.0210613936538494	0.136583802648872	-0.154201254068125	DNAH14	groupGroup2	39	11740	0.245097893170984	0.951048413850611	GTCTTCCAATCGTAAGAGCG	NA	NA	NA	NA	nontargeting	Nontargeting
SABETI-NT-88	2.43361335540049	0.469111809098499	-5.18770431312999	DNAH8	(Intercept)	4	2765	4.25804578464502e-07	5.96826414545671e-07	GTCTTCCAATCGTAAGAGCG	NA	NA	NA	NA	nontargeting	Nontargeting
SABETI-NT-88	-0.77675819818198	0.469501313026568	1.65443242996431	DNAH8	groupGroup2	4	2765	0.1960793636076	0.937609393807961	GTCTTCCAATCGTAAGAGCG	NA	NA	NA	NA	nontargeting	Nontargeting
SABETI-NT-88	0.171850256926684	0.171353048544183	-1.00290166055828	DNAJB1	(Intercept)	30	7689	0.63181662269961	0.649358974831603	GTCTTCCAATCGTAAGAGCG	NA	NA	NA	NA	nontargeting	Nontargeting
SABETI-NT-88	0.217516381630463	0.171680489092534	-1.26698370199321	DNAJB1	groupGroup2	30	7689	0.410322235122852	0.973372704199525	GTCTTCCAATCGTAAGAGCG	NA	NA	NA	NA	nontargeting	Nontargeting
SABETI-NT-88	0.864997437486607	0.224238052366807	-3.85749621153349	DNAJB12	(Intercept)	21	5805	0.000229108908508338	0.000281657946860432	GTCTTCCAATCGTAAGAGCG	NA	NA	NA	NA	nontargeting	Nontargeting
SABETI-NT-88	-0.0655925121193276	0.224584374460622	0.292061779795942	DNAJB12	groupGroup2	21	5805	0.459521222897144	0.977982729674529	GTCTTCCAATCGTAAGAGCG	NA	NA	NA	NA	nontargeting	Nontargeting
SABETI-NT-88	0.71084675765932	0.211859906133804	-3.35526797227207	DNAJB14	(Intercept)	22	5599	0.00158576277501825	0.00188285731458928	GTCTTCCAATCGTAAGAGCG	NA	NA	NA	NA	nontargeting	Nontargeting
SABETI-NT-88	0.129226324643257	0.212243139647672	-0.608859842809411	DNAJB14	groupGroup2	22	5599	0.914765312586946	0.997926359983389	GTCTTCCAATCGTAAGAGCG	NA	NA	NA	NA	nontargeting	Nontargeting
SABETI-NT-88	0.111225635110269	0.152808269455849	-0.727877067820638	DNAJB6	(Intercept)	33	10965	0.933377684370402	0.93786688212013	GTCTTCCAATCGTAAGAGCG	NA	NA	NA	NA	nontargeting	Nontargeting
SABETI-NT-88	-0.232025340938283	0.153014082035144	1.51636593084937	DNAJB6	groupGroup2	33	10965	0.258853697598004	0.952856888236326	GTCTTCCAATCGTAAGAGCG	NA	NA	NA	NA	nontargeting	Nontargeting
SABETI-NT-88	-0.233614851181503	0.15489094515456	1.50825376492078	DNAJC11	(Intercept)	31	10749	0.262979183141502	0.279991484633532	GTCTTCCAATCGTAAGAGCG	NA	NA	NA	NA	nontargeting	Nontargeting
SABETI-NT-88	-0.0261612683602362	0.155139666528919	0.16863042795931	DNAJC11	groupGroup2	31	10749	0.26782530950663	0.954408924896114	GTCTTCCAATCGTAAGAGCG	NA	NA	NA	NA	nontargeting	Nontargeting
SABETI-NT-88	1.33500106673229	0.287197180324939	-4.6483780419496	DNAJC14	(Intercept)	13	3471	6.6911067018499e-06	8.81321858244962e-06	GTCTTCCAATCGTAAGAGCG	NA	NA	NA	NA	nontargeting	Nontargeting
SABETI-NT-88	0.0672770165704769	0.287691660767775	-0.233851118210837	DNAJC14	groupGroup2	13	3471	0.369798873944508	0.969480399255848	GTCTTCCAATCGTAAGAGCG	NA	NA	NA	NA	nontargeting	Nontargeting
SABETI-NT-88	1.40399393821928	0.286232727135253	-4.90507829859671	DNAJC16	(Intercept)	10	4293	1.86780155717051e-06	2.531722778379e-06	GTCTTCCAATCGTAAGAGCG	NA	NA	NA	NA	nontargeting	Nontargeting
SABETI-NT-88	-0.223462432778851	0.286617916449597	0.77965270122305	DNAJC16	groupGroup2	10	4293	0.871190652824216	0.9962341963814	GTCTTCCAATCGTAAGAGCG	NA	NA	NA	NA	nontargeting	Nontargeting
SABETI-NT-88	1.9636097261547	0.389559308384398	-5.04059249488427	DNAJC18	(Intercept)	7	1002	9.28185505224134e-07	1.27816145097694e-06	GTCTTCCAATCGTAAGAGCG	NA	NA	NA	NA	nontargeting	Nontargeting
SABETI-NT-88	0.819857114232264	0.39085762743429	-2.0975850455166	DNAJC18	groupGroup2	7	1002	0.0718836345422392	0.867358732157725	GTCTTCCAATCGTAAGAGCG	NA	NA	NA	NA	nontargeting	Nontargeting
SABETI-NT-88	-0.16164135155645	0.134679981269682	1.20018840240838	DNAJC21	(Intercept)	35	9948	0.460132356947262	0.479814312887055	GTCTTCCAATCGTAAGAGCG	NA	NA	NA	NA	nontargeting	Nontargeting
SABETI-NT-88	0.225153818848706	0.134945100355754	-1.66848457821097	DNAJC21	groupGroup2	35	9948	0.190439141667805	0.935399945309347	GTCTTCCAATCGTAAGAGCG	NA	NA	NA	NA	nontargeting	Nontargeting
SABETI-NT-88	1.64515599503621	0.317114296122722	-5.18789602093354	DNAJC25	(Intercept)	9	3379	4.25366585216228e-07	5.96222797644361e-07	GTCTTCCAATCGTAAGAGCG	NA	NA	NA	NA	nontargeting	Nontargeting
SABETI-NT-88	-0.168268686436383	0.317558909798091	0.529881799075866	DNAJC25	groupGroup2	9	3379	0.80761222750659	0.994604754267203	GTCTTCCAATCGTAAGAGCG	NA	NA	NA	NA	nontargeting	Nontargeting
SABETI-NT-88	2.43361335540052	0.463848671937693	-5.24656747476345	DNAJC30	(Intercept)	4	1962	3.09918224630864e-07	4.37701884969526e-07	GTCTTCCAATCGTAAGAGCG	NA	NA	NA	NA	nontargeting	Nontargeting
SABETI-NT-88	-0.357999842963195	0.464393417654659	0.770897754690868	DNAJC30	groupGroup2	4	1962	0.881535076227048	0.996694983059969	GTCTTCCAATCGTAAGAGCG	NA	NA	NA	NA	nontargeting	Nontargeting
SABETI-NT-88	-0.824483182621016	0.104870265803987	7.86193470856705	DNAJC7	(Intercept)	45	14517	7.56490379866094e-15	2.04682492227676e-14	GTCTTCCAATCGTAAGAGCG	NA	NA	NA	NA	nontargeting	Nontargeting
SABETI-NT-88	0.0884210593235202	0.105052262822706	-0.841686384925815	DNAJC7	groupGroup2	45	14517	0.799927042408802	0.994134945000507	GTCTTCCAATCGTAAGAGCG	NA	NA	NA	NA	nontargeting	Nontargeting
SABETI-NT-88	-0.736072225276961	0.0975247942960797	7.54753937795847	DNAJC8	(Intercept)	45	15475	8.8711691111785e-14	2.1217758250449e-13	GTCTTCCAATCGTAAGAGCG	NA	NA	NA	NA	nontargeting	Nontargeting
SABETI-NT-88	-0.120602306257621	0.097667825872766	1.23482124414987	DNAJC8	groupGroup2	45	15475	0.433794078187378	0.976085007480344	GTCTTCCAATCGTAAGAGCG	NA	NA	NA	NA	nontargeting	Nontargeting
SABETI-NT-88	2.65675690671468	0.541756315129259	-4.9039703507301	DNAL4	(Intercept)	4	606	1.87837343747643e-06	2.54571672249344e-06	GTCTTCCAATCGTAAGAGCG	NA	NA	NA	NA	nontargeting	Nontargeting
SABETI-NT-88	0.642175936994781	0.543315957261604	-1.18195670201083	DNAL4	groupGroup2	4	606	0.474445762833572	0.978622617882029	GTCTTCCAATCGTAAGAGCG	NA	NA	NA	NA	nontargeting	Nontargeting
SABETI-NT-88	1.33500106673231	0.282121660988204	-4.73200484520092	DNASE1	(Intercept)	13	2988	4.44626210637116e-06	5.90837709580293e-06	GTCTTCCAATCGTAAGAGCG	NA	NA	NA	NA	nontargeting	Nontargeting
SABETI-NT-88	0.267249956451335	0.282699451123078	-0.945350107294629	DNASE1	groupGroup2	13	2988	0.688960329910868	0.990519150719524	GTCTTCCAATCGTAAGAGCG	NA	NA	NA	NA	nontargeting	Nontargeting
SABETI-NT-88	2.09714111877918	0.401476005654172	-5.22357772131878	DNASE2	(Intercept)	7	1783	3.50997505403228e-07	4.94217602637795e-07	GTCTTCCAATCGTAAGAGCG	NA	NA	NA	NA	nontargeting	Nontargeting
SABETI-NT-88	0.0731440912042459	0.402174444033014	-0.181871554220988	DNASE2	groupGroup2	7	1783	0.288632942787176	0.957817742716052	GTCTTCCAATCGTAAGAGCG	NA	NA	NA	NA	nontargeting	Nontargeting
SABETI-NT-88	1.15267950993841	0.279304084666754	-4.12696975525333	DNHD1	(Intercept)	14	2434	7.3514942994865e-05	9.2270044610544e-05	GTCTTCCAATCGTAAGAGCG	NA	NA	NA	NA	nontargeting	Nontargeting
SABETI-NT-88	0.645108743375402	0.280052823324638	-2.30352522683762	DNHD1	groupGroup2	14	2434	0.0424986189283252	0.822474389025013	GTCTTCCAATCGTAAGAGCG	NA	NA	NA	NA	nontargeting	Nontargeting
SABETI-NT-88	2.65675690671465	0.519008011705227	-5.11891309343327	DNLZ	(Intercept)	4	1579	6.14603035314114e-07	8.54282172009979e-07	GTCTTCCAATCGTAAGAGCG	NA	NA	NA	NA	nontargeting	Nontargeting
SABETI-NT-88	-0.354229056343484	0.519619982915346	0.681707917305392	DNLZ	groupGroup2	4	1579	0.99084732030952	0.99966214486471	GTCTTCCAATCGTAAGAGCG	NA	NA	NA	NA	nontargeting	Nontargeting
SABETI-NT-88	2.2512917986064	0.435217171539362	-5.17280095048546	DNMBP	(Intercept)	6	1475	4.61221285818388e-07	6.45248187029232e-07	GTCTTCCAATCGTAAGAGCG	NA	NA	NA	NA	nontargeting	Nontargeting
SABETI-NT-88	0.118105086478857	0.436004821369049	-0.270880230424996	DNMBP	groupGroup2	6	1475	0.42703369880044	0.975649065944457	GTCTTCCAATCGTAAGAGCG	NA	NA	NA	NA	nontargeting	Nontargeting
SABETI-NT-88	1.09861228866819	0.243422618382538	-4.51318902067564	DNMT3B	(Intercept)	15	5981	1.27720119071144e-05	1.6589011573139e-05	GTCTTCCAATCGTAAGAGCG	NA	NA	NA	NA	nontargeting	Nontargeting
SABETI-NT-88	-0.31034953985415	0.243725448653488	1.27335713840611	DNMT3B	groupGroup2	15	5981	0.40578267912148	0.972701855700837	GTCTTCCAATCGTAAGAGCG	NA	NA	NA	NA	nontargeting	Nontargeting
SABETI-NT-88	-0.629777566627356	0.126435131294111	4.9810330418559	DNTTIP2	(Intercept)	40	13190	1.26491477648177e-06	1.72975305951345e-06	GTCTTCCAATCGTAAGAGCG	NA	NA	NA	NA	nontargeting	Nontargeting
SABETI-NT-88	0.00736663745105985	0.126642127543464	-0.0581689331500815	DNTTIP2	groupGroup2	40	13190	0.092771866878546	0.886508969688082	GTCTTCCAATCGTAAGAGCG	NA	NA	NA	NA	nontargeting	Nontargeting
SABETI-NT-88	1.33500106673231	0.282613504215493	-4.72376955389353	DOHH	(Intercept)	12	4794	4.63025493393786e-06	6.14718947827921e-06	GTCTTCCAATCGTAAGAGCG	NA	NA	NA	NA	nontargeting	Nontargeting
SABETI-NT-88	-0.332588450214341	0.282965470351427	1.17536761570691	DOHH	groupGroup2	12	4794	0.479695347591358	0.978952244777365	GTCTTCCAATCGTAAGAGCG	NA	NA	NA	NA	nontargeting	Nontargeting
SABETI-NT-88	0.516690743218399	0.18954380946806	-2.72597002597158	DONSON	(Intercept)	26	6191	0.0128225640511569	0.0146554497685783	GTCTTCCAATCGTAAGAGCG	NA	NA	NA	NA	nontargeting	Nontargeting
SABETI-NT-88	0.215624487161208	0.189913600724929	-1.13538201760241	DONSON	groupGroup2	26	6191	0.51243058164355	0.981431412270238	GTCTTCCAATCGTAAGAGCG	NA	NA	NA	NA	nontargeting	Nontargeting
SABETI-NT-88	1.33500106673238	0.269947845343777	-4.94540367615182	DOT1L	(Intercept)	14	4630	1.51972473284924e-06	2.06964362877355e-06	GTCTTCCAATCGTAAGAGCG	NA	NA	NA	NA	nontargeting	Nontargeting
SABETI-NT-88	-0.218367150142458	0.270308974969915	0.80784276647404	DOT1L	groupGroup2	14	4630	0.838362204550812	0.995006628254059	GTCTTCCAATCGTAAGAGCG	NA	NA	NA	NA	nontargeting	Nontargeting
SABETI-NT-88	0.710846757659359	0.204043297067988	-3.48380352539834	DPAGT1	(Intercept)	22	7232	0.000988684474033792	0.00118382783704957	GTCTTCCAATCGTAAGAGCG	NA	NA	NA	NA	nontargeting	Nontargeting
SABETI-NT-88	-0.183921071765031	0.204328013638931	0.900126558710833	DPAGT1	groupGroup2	22	7232	0.73610580743376	0.992381436035091	GTCTTCCAATCGTAAGAGCG	NA	NA	NA	NA	nontargeting	Nontargeting
SABETI-NT-88	0.151230969723912	0.165870522220521	-0.911741083945309	DPF2	(Intercept)	25	7481	0.723810062452248	0.738573153260586	GTCTTCCAATCGTAAGAGCG	NA	NA	NA	NA	nontargeting	Nontargeting
SABETI-NT-88	0.305409938296167	0.166212477966792	-1.83746697018249	DPF2	groupGroup2	25	7481	0.132281976379033	0.912436255250532	GTCTTCCAATCGTAAGAGCG	NA	NA	NA	NA	nontargeting	Nontargeting
SABETI-NT-88	1.15267950993834	0.247280250092355	-4.66142973208669	DPH2	(Intercept)	16	6687	6.28040563558914e-06	8.2835375781199e-06	GTCTTCCAATCGTAAGAGCG	NA	NA	NA	NA	nontargeting	Nontargeting
SABETI-NT-88	-0.509169894652201	0.247537295316492	2.05694214280396	DPH2	groupGroup2	16	6687	0.0793835831225876	0.874495553853139	GTCTTCCAATCGTAAGAGCG	NA	NA	NA	NA	nontargeting	Nontargeting
SABETI-NT-88	0.516690743218405	0.1819653002144	-2.83950150171278	DPM1	(Intercept)	28	8588	0.00903681648573904	0.0103949990112015	GTCTTCCAATCGTAAGAGCG	NA	NA	NA	NA	nontargeting	Nontargeting
SABETI-NT-88	-0.217126962771826	0.182210537512596	1.19162681662588	DPM1	groupGroup2	28	8588	0.466815210430684	0.9783831051153	GTCTTCCAATCGTAAGAGCG	NA	NA	NA	NA	nontargeting	Nontargeting
SABETI-NT-88	0.747214401830211	0.214997307305304	-3.47545934967985	DPM3	(Intercept)	18	5800	0.0010199585539625	0.00122055642664285	GTCTTCCAATCGTAAGAGCG	NA	NA	NA	NA	nontargeting	Nontargeting
SABETI-NT-88	0.0423082690353271	0.215359907118079	-0.196453785672047	DPM3	groupGroup2	18	5800	0.311489997062282	0.961200413708281	GTCTTCCAATCGTAAGAGCG	NA	NA	NA	NA	nontargeting	Nontargeting
SABETI-NT-88	0.214409871345458	0.188846437758273	-1.13536624725697	DPP7	(Intercept)	26	7661	0.51244379132393	0.531865742706869	GTCTTCCAATCGTAAGAGCG	NA	NA	NA	NA	nontargeting	Nontargeting
SABETI-NT-88	0.0521074898170118	0.189164311479257	-0.275461525535834	DPP7	groupGroup2	26	7661	0.434076638034092	0.976111848387081	GTCTTCCAATCGTAAGAGCG	NA	NA	NA	NA	nontargeting	Nontargeting
SABETI-NT-88	1.15267950993836	0.247508250763524	-4.65713569702234	DPP9	(Intercept)	15	5031	6.4127823101963e-06	8.45401534156599e-06	GTCTTCCAATCGTAAGAGCG	NA	NA	NA	NA	nontargeting	Nontargeting
SABETI-NT-88	-0.132324957921874	0.247866403994911	0.533855963491489	DPP9	groupGroup2	15	5031	0.813117617541308	0.994745136496563	GTCTTCCAATCGTAAGAGCG	NA	NA	NA	NA	nontargeting	Nontargeting
SABETI-NT-88	0.824175442966326	0.212940037620934	-3.87045786304163	DR1	(Intercept)	20	5975	0.000217262266405414	0.00026733620960643	GTCTTCCAATCGTAAGAGCG	NA	NA	NA	NA	nontargeting	Nontargeting
SABETI-NT-88	-0.0237514092305979	0.213279976552435	0.111362583654254	DR1	groupGroup2	20	5975	0.177342341242396	0.931366553752543	GTCTTCCAATCGTAAGAGCG	NA	NA	NA	NA	nontargeting	Nontargeting
SABETI-NT-88	0.998528830111106	0.230207668513809	-4.33751332680391	DRAM2	(Intercept)	15	4848	2.88207598794656e-05	3.68180131570294e-05	GTCTTCCAATCGTAAGAGCG	NA	NA	NA	NA	nontargeting	Nontargeting
SABETI-NT-88	0.0706397072256126	0.230607597152184	-0.306319948249561	DRAM2	groupGroup2	15	4848	0.481277895488418	0.979179040728729	GTCTTCCAATCGTAAGAGCG	NA	NA	NA	NA	nontargeting	Nontargeting
SABETI-NT-88	0.0918075492531215	0.169906679635814	-0.540341023966251	DRAP1	(Intercept)	29	9768	0.82207625663116	0.832833293862769	GTCTTCCAATCGTAAGAGCG	NA	NA	NA	NA	nontargeting	Nontargeting
SABETI-NT-88	-0.183369018336102	0.170152760559821	1.07767289659479	DRAP1	groupGroup2	29	9768	0.56235951596639	0.983801814132836	GTCTTCCAATCGTAAGAGCG	NA	NA	NA	NA	nontargeting	Nontargeting
SABETI-NT-88	0.432133355190318	0.173854259566928	-2.48560694610971	DRG1	(Intercept)	25	9802	0.0258661441538158	0.0291652707657507	GTCTTCCAATCGTAAGAGCG	NA	NA	NA	NA	nontargeting	Nontargeting
SABETI-NT-88	-0.340599880318736	0.174064558774206	1.95674457061967	DRG1	groupGroup2	25	9802	0.100755013721846	0.893780177086774	GTCTTCCAATCGTAAGAGCG	NA	NA	NA	NA	nontargeting	Nontargeting
SABETI-NT-88	1.33500106673235	0.272862039996869	-4.89258625621823	DSN1	(Intercept)	14	4252	1.99038952911998e-06	2.69403065128813e-06	GTCTTCCAATCGTAAGAGCG	NA	NA	NA	NA	nontargeting	Nontargeting
SABETI-NT-88	-0.124000745859521	0.273260427457646	0.453782302154746	DSN1	groupGroup2	14	4252	0.700028954252998	0.991112523675254	GTCTTCCAATCGTAAGAGCG	NA	NA	NA	NA	nontargeting	Nontargeting
SABETI-NT-88	0.952008814476231	0.238505349223595	-3.99156168855457	DSTYK	(Intercept)	18	2812	0.000131279217024589	0.000163004808618322	GTCTTCCAATCGTAAGAGCG	NA	NA	NA	NA	nontargeting	Nontargeting
SABETI-NT-88	0.728226791386322	0.239226497936147	-3.04408916933899	DSTYK	groupGroup2	18	2812	0.00466771906970982	0.55200044559721	GTCTTCCAATCGTAAGAGCG	NA	NA	NA	NA	nontargeting	Nontargeting
SABETI-NT-88	-0.287682072451792	0.199639371841652	1.4410087038341	DTL	(Intercept)	30	8963	0.299164447723718	0.31716702411181	GTCTTCCAATCGTAAGAGCG	NA	NA	NA	NA	nontargeting	Nontargeting
SABETI-NT-88	0.0209986023645134	0.199967088586681	-0.105010292008182	DTL	groupGroup2	30	8963	0.167264715932456	0.927410459674763	GTCTTCCAATCGTAAGAGCG	NA	NA	NA	NA	nontargeting	Nontargeting
SABETI-NT-88	0.281851152140998	0.167447637797056	-1.6832196371895	DTNBP1	(Intercept)	28	7969	0.18466516139975	0.198817898115564	GTCTTCCAATCGTAAGAGCG	NA	NA	NA	NA	nontargeting	Nontargeting
SABETI-NT-88	0.112513167395574	0.167747536815125	-0.670729177499491	DTNBP1	groupGroup2	28	7969	0.995213856278774	0.999837634608709	GTCTTCCAATCGTAAGAGCG	NA	NA	NA	NA	nontargeting	Nontargeting
SABETI-NT-88	1.84582669049834	0.357601700175345	-5.16168320674445	DTWD2	(Intercept)	9	2270	4.89478414283844e-07	6.83825393436992e-07	GTCTTCCAATCGTAAGAGCG	NA	NA	NA	NA	nontargeting	Nontargeting
SABETI-NT-88	0.0579365650123174	0.358214824270992	-0.16173692735979	DTWD2	groupGroup2	9	2270	0.256973952912974	0.952419483699755	GTCTTCCAATCGTAAGAGCG	NA	NA	NA	NA	nontargeting	Nontargeting
SABETI-NT-88	0.609064063349435	0.212306342580457	-2.86879824665916	DUS1L	(Intercept)	24	5329	0.00824069060851658	0.00949575532304999	GTCTTCCAATCGTAAGAGCG	NA	NA	NA	NA	nontargeting	Nontargeting
SABETI-NT-88	0.252319213565858	0.212723447456427	-1.18613729037812	DUS1L	groupGroup2	24	5329	0.471136172318114	0.978474451105379	GTCTTCCAATCGTAAGAGCG	NA	NA	NA	NA	nontargeting	Nontargeting
SABETI-NT-88	1.15267950993844	0.249578375863378	-4.61850713608871	DUS2	(Intercept)	17	3205	7.73021380515568e-06	1.01509539073599e-05	GTCTTCCAATCGTAAGAGCG	NA	NA	NA	NA	nontargeting	Nontargeting
SABETI-NT-88	0.40402073412174	0.250165655888818	-1.6150127909696	DUS2	groupGroup2	17	3205	0.21261584986601	0.942498294217471	GTCTTCCAATCGTAAGAGCG	NA	NA	NA	NA	nontargeting	Nontargeting
SABETI-NT-88	1.64515599503622	0.350648500468584	-4.69175254660361	DUSP1	(Intercept)	10	1838	5.41749266614004e-06	7.16794412485373e-06	GTCTTCCAATCGTAAGAGCG	NA	NA	NA	NA	nontargeting	Nontargeting
SABETI-NT-88	0.451666242278385	0.351461115037025	-1.28511013865873	DUSP1	groupGroup2	10	1838	0.397507598296488	0.971871577577667	GTCTTCCAATCGTAAGAGCG	NA	NA	NA	NA	nontargeting	Nontargeting
SABETI-NT-88	1.55814461804653	0.300620227082974	-5.18309973073258	DUSP14	(Intercept)	10	4342	4.36456541232618e-07	6.11411495245634e-07	GTCTTCCAATCGTAAGAGCG	NA	NA	NA	NA	nontargeting	Nontargeting
SABETI-NT-88	-0.365800844390283	0.300971921165744	1.21539857596496	DUSP14	groupGroup2	10	4342	0.448428221800236	0.97706050503715	GTCTTCCAATCGTAAGAGCG	NA	NA	NA	NA	nontargeting	Nontargeting
SABETI-NT-88	2.43361335540047	0.46587792837138	-5.22371464110335	DUSP22	(Intercept)	5	1617	3.5073793656671e-07	4.93860685332876e-07	GTCTTCCAATCGTAAGAGCG	NA	NA	NA	NA	nontargeting	Nontargeting
SABETI-NT-88	-0.150921802925985	0.466539407660266	0.323492079014012	DUSP22	groupGroup2	5	1617	0.507354789263252	0.981051241039026	GTCTTCCAATCGTAAGAGCG	NA	NA	NA	NA	nontargeting	Nontargeting
SABETI-NT-88	1.40399393821926	0.288601865509747	-4.86481241463716	DUSP23	(Intercept)	12	4411	2.29130823438744e-06	3.09120810073485e-06	GTCTTCCAATCGTAAGAGCG	NA	NA	NA	NA	nontargeting	Nontargeting
SABETI-NT-88	-0.278402378524608	0.288974345160524	0.963415552927222	DUSP23	groupGroup2	12	4411	0.670678048628626	0.989866412969564	GTCTTCCAATCGTAAGAGCG	NA	NA	NA	NA	nontargeting	Nontargeting
SABETI-NT-88	2.43361335540039	0.475554089676415	-5.11742703560033	DUSP28	(Intercept)	4	859	6.19463641519128e-07	8.60908578433866e-07	GTCTTCCAATCGTAAGAGCG	NA	NA	NA	NA	nontargeting	Nontargeting
SABETI-NT-88	0.515645739829303	0.476791274393726	-1.08149156144894	DUSP28	groupGroup2	4	859	0.558957024727062	0.983801814132836	GTCTTCCAATCGTAAGAGCG	NA	NA	NA	NA	nontargeting	Nontargeting
SABETI-NT-88	2.43361335540044	0.488133616391079	-4.9855475502648	DUSP9	(Intercept)	5	1097	1.23573161623894e-06	1.69079958019697e-06	GTCTTCCAATCGTAAGAGCG	NA	NA	NA	NA	nontargeting	Nontargeting
SABETI-NT-88	0.230425712117264	0.489102245592342	-0.471119718205752	DUSP9	groupGroup2	5	1097	0.724889510404956	0.992007260542074	GTCTTCCAATCGTAAGAGCG	NA	NA	NA	NA	nontargeting	Nontargeting
SABETI-NT-88	1.6451559950362	0.323526021482945	-5.08508090785186	DVL1	(Intercept)	8	2346	7.3493877626212e-07	1.01723000405697e-06	GTCTTCCAATCGTAAGAGCG	NA	NA	NA	NA	nontargeting	Nontargeting
SABETI-NT-88	0.233193414074736	0.324173589634703	-0.71934735441438	DVL1	groupGroup2	8	2346	0.943853850978658	0.998432907951094	GTCTTCCAATCGTAAGAGCG	NA	NA	NA	NA	nontargeting	Nontargeting
SABETI-NT-88	1.84582669049833	0.344173248770306	-5.36307425720411	DVL3	(Intercept)	9	2976	1.63634701865038e-07	2.34617748168451e-07	GTCTTCCAATCGTAAGAGCG	NA	NA	NA	NA	nontargeting	Nontargeting
SABETI-NT-88	-0.209762302948908	0.344634782320905	0.608650994354915	DVL3	groupGroup2	9	2976	0.91448840796057	0.997910358664184	GTCTTCCAATCGTAAGAGCG	NA	NA	NA	NA	nontargeting	Nontargeting
SABETI-NT-88	0.091807549253165	0.155972894257318	-0.588612205282954	DYNC1I2	(Intercept)	32	9398	0.887757111124408	0.894994465193943	GTCTTCCAATCGTAAGAGCG	NA	NA	NA	NA	nontargeting	Nontargeting
SABETI-NT-88	0.031853107070224	0.156233650508774	-0.203881218716291	DYNC1I2	groupGroup2	32	9398	0.323107355779184	0.963048685764987	GTCTTCCAATCGTAAGAGCG	NA	NA	NA	NA	nontargeting	Nontargeting
SABETI-NT-88	0.609064063349407	0.194804509893657	-3.12653985106348	DYNC1LI2	(Intercept)	21	6994	0.00353753061176532	0.00413941809077081	GTCTTCCAATCGTAAGAGCG	NA	NA	NA	NA	nontargeting	Nontargeting
SABETI-NT-88	-0.0294867826743545	0.195114229974868	0.151125741460029	DYNC1LI2	groupGroup2	21	6994	0.240246946089614	0.950034557150058	GTCTTCCAATCGTAAGAGCG	NA	NA	NA	NA	nontargeting	Nontargeting
SABETI-NT-88	2.65675690671468	0.513411636978164	-5.17471111942809	DYNLRB1	(Intercept)	4	1700	4.565277498391e-07	6.38815133731465e-07	GTCTTCCAATCGTAAGAGCG	NA	NA	NA	NA	nontargeting	Nontargeting
SABETI-NT-88	-0.419590078287347	0.513976701864865	0.816360112754032	DYNLRB1	groupGroup2	4	1700	0.828588405418276	0.994869759897653	GTCTTCCAATCGTAAGAGCG	NA	NA	NA	NA	nontargeting	Nontargeting
SABETI-NT-88	2.25129179860652	0.43807408866547	-5.13906632885949	E2F1	(Intercept)	6	1658	5.52213864365676e-07	7.69425572625265e-07	GTCTTCCAATCGTAAGAGCG	NA	NA	NA	NA	nontargeting	Nontargeting
SABETI-NT-88	-0.0194725765057973	0.438776257308627	0.0443792848438029	E2F1	groupGroup2	6	1658	0.0707958526447401	0.866362288238849	GTCTTCCAATCGTAAGAGCG	NA	NA	NA	NA	nontargeting	Nontargeting
SABETI-NT-88	0.487703206345158	0.188790744680426	-2.58330040050805	E2F4	(Intercept)	24	7838	0.0195720147720401	0.0221876365763066	GTCTTCCAATCGTAAGAGCG	NA	NA	NA	NA	nontargeting	Nontargeting
SABETI-NT-88	-0.116505946090121	0.189071387597602	0.616200830651749	E2F4	groupGroup2	24	7838	0.924476039436262	0.998009618252567	GTCTTCCAATCGTAAGAGCG	NA	NA	NA	NA	nontargeting	Nontargeting
SABETI-NT-88	0.952008814476232	0.237075813689428	-4.01563027312172	E4F1	(Intercept)	17	3938	0.00011857427718967	0.000147500012812817	GTCTTCCAATCGTAAGAGCG	NA	NA	NA	NA	nontargeting	Nontargeting
SABETI-NT-88	0.33005911018362	0.237584368873597	-1.38922906312588	E4F1	groupGroup2	17	3938	0.32952621347091	0.964180376577786	GTCTTCCAATCGTAAGAGCG	NA	NA	NA	NA	nontargeting	Nontargeting
SABETI-NT-88	0.952008814476146	0.231176074439571	-4.11811134341673	EAPP	(Intercept)	17	3877	7.63980271615334e-05	9.58179997328373e-05	GTCTTCCAATCGTAAGAGCG	NA	NA	NA	NA	nontargeting	Nontargeting
SABETI-NT-88	0.371982047497318	0.231697188961072	-1.60546638120765	EAPP	groupGroup2	17	3877	0.21678241195527	0.943545768172986	GTCTTCCAATCGTAAGAGCG	NA	NA	NA	NA	nontargeting	Nontargeting
SABETI-NT-88	1.09861228866812	0.243205390872217	-4.51722013532729	EBLN3P	(Intercept)	14	3908	1.25313516426275e-05	1.6282941073394e-05	GTCTTCCAATCGTAAGAGCG	NA	NA	NA	NA	nontargeting	Nontargeting
SABETI-NT-88	0.225593742752136	0.243691034179008	-0.925736736733701	EBLN3P	groupGroup2	14	3908	0.709165622632464	0.991315271932612	GTCTTCCAATCGTAAGAGCG	NA	NA	NA	NA	nontargeting	Nontargeting
SABETI-NT-88	-0.905708622543631	0.0922882965018247	9.81390552079076	EBNA1BP2	(Intercept)	50	16031	1.96193371554684e-22	1.14429783254522e-21	GTCTTCCAATCGTAAGAGCG	NA	NA	NA	NA	nontargeting	Nontargeting
SABETI-NT-88	-0.11796016592058	0.0924248100355023	1.27628248167639	EBNA1BP2	groupGroup2	50	16031	0.403711361145684	0.972460992338618	GTCTTCCAATCGTAAGAGCG	NA	NA	NA	NA	nontargeting	Nontargeting
SABETI-NT-88	0.0918075492531114	0.156220833563469	-0.587678014250333	EBP	(Intercept)	32	10217	0.886503129060372	0.893812395306236	GTCTTCCAATCGTAAGAGCG	NA	NA	NA	NA	nontargeting	Nontargeting
SABETI-NT-88	-0.136804228252474	0.156449855671781	0.874428599918163	EBP	groupGroup2	32	10217	0.763769775839952	0.992825105356015	GTCTTCCAATCGTAAGAGCG	NA	NA	NA	NA	nontargeting	Nontargeting
SABETI-NT-88	1.47810191037302	0.308380277394704	-4.79311427715322	ECE1	(Intercept)	11	3032	3.28424043513456e-06	4.39413322778888e-06	GTCTTCCAATCGTAAGAGCG	NA	NA	NA	NA	nontargeting	Nontargeting
SABETI-NT-88	0.083224821732566	0.30891823678372	-0.269407279411715	ECE1	groupGroup2	11	3032	0.424767429951134	0.975495544390456	GTCTTCCAATCGTAAGAGCG	NA	NA	NA	NA	nontargeting	Nontargeting
SABETI-NT-88	0.329479201130214	0.177379775674314	-1.85747895935537	ECH1	(Intercept)	26	8188	0.126486083925807	0.137696530552452	GTCTTCCAATCGTAAGAGCG	NA	NA	NA	NA	nontargeting	Nontargeting
SABETI-NT-88	-0.00891952746909819	0.177666939465129	0.0502036422530306	ECH1	groupGroup2	26	8188	0.0800797817643899	0.874804737439241	GTCTTCCAATCGTAAGAGCG	NA	NA	NA	NA	nontargeting	Nontargeting
SABETI-NT-88	-0.326396584632479	0.168171045491377	1.94086076874164	ECI1	(Intercept)	33	10162	0.104550335344881	0.114409721695361	GTCTTCCAATCGTAAGAGCG	NA	NA	NA	NA	nontargeting	Nontargeting
SABETI-NT-88	-0.0928077365547396	0.168434320061817	0.551002530367196	ECI1	groupGroup2	33	10162	0.83673612005186	0.994936180311435	GTCTTCCAATCGTAAGAGCG	NA	NA	NA	NA	nontargeting	Nontargeting
SABETI-NT-88	-0.60133963130682	0.121559874269505	4.94685960248376	ECI2	(Intercept)	44	12305	1.50840664982995e-06	2.05463674737096e-06	GTCTTCCAATCGTAAGAGCG	NA	NA	NA	NA	nontargeting	Nontargeting
SABETI-NT-88	0.203786366081132	0.121787151701524	-1.6732993853126	ECI2	groupGroup2	44	12305	0.188536746829172	0.934731530118501	GTCTTCCAATCGTAAGAGCG	NA	NA	NA	NA	nontargeting	Nontargeting
SABETI-NT-88	1.74046617484052	0.351771864461268	-4.94771285220894	ECM1	(Intercept)	10	2515	1.5018114401656e-06	2.04589353732295e-06	GTCTTCCAATCGTAAGAGCG	NA	NA	NA	NA	nontargeting	Nontargeting
SABETI-NT-88	0.0137119908852522	0.352351692030658	-0.0389156379701992	ECM1	groupGroup2	10	2515	0.062084702568006	0.85663256845176	GTCTTCCAATCGTAAGAGCG	NA	NA	NA	NA	nontargeting	Nontargeting
SABETI-NT-88	1.55814461804657	0.34346492508497	-4.53654654157509	ECM2	(Intercept)	7	2516	1.14365749315158e-05	1.48898221060774e-05	GTCTTCCAATCGTAAGAGCG	NA	NA	NA	NA	nontargeting	Nontargeting
SABETI-NT-88	0.1441449954944	0.344086087872046	-0.41892131235484	ECM2	groupGroup2	7	2516	0.649452718523648	0.988707791143698	GTCTTCCAATCGTAAGAGCG	NA	NA	NA	NA	nontargeting	Nontargeting
SABETI-NT-88	-0.338975366839325	0.139326380189517	2.43295897286816	ECPAS	(Intercept)	37	10493	0.0299519953955328	0.0336773874933896	GTCTTCCAATCGTAAGAGCG	NA	NA	NA	NA	nontargeting	Nontargeting
SABETI-NT-88	0.207377836739753	0.139587172424322	-1.48565110345066	ECPAS	groupGroup2	37	10493	0.274742860676662	0.955608637416383	GTCTTCCAATCGTAAGAGCG	NA	NA	NA	NA	nontargeting	Nontargeting
SABETI-NT-88	1.09861228866805	0.242329246766481	-4.53355219531847	EDC4	(Intercept)	14	4986	1.15999850717273e-05	1.50978279829882e-05	GTCTTCCAATCGTAAGAGCG	NA	NA	NA	NA	nontargeting	Nontargeting
SABETI-NT-88	-0.0728437106882402	0.242699421259846	0.300139614301965	EDC4	groupGroup2	14	4986	0.471858673069274	0.978474451105379	GTCTTCCAATCGTAAGAGCG	NA	NA	NA	NA	nontargeting	Nontargeting
SABETI-NT-88	2.65675690671462	0.534255389713228	-4.97282190852708	EDDM13	(Intercept)	4	1291	1.31970548190797e-06	1.80300518785035e-06	GTCTTCCAATCGTAAGAGCG	NA	NA	NA	NA	nontargeting	Nontargeting
SABETI-NT-88	-0.16995940977968	0.535007153406225	0.317676892164154	EDDM13	groupGroup2	4	1291	0.498539917436774	0.980572474503529	GTCTTCCAATCGTAAGAGCG	NA	NA	NA	NA	nontargeting	Nontargeting
SABETI-NT-88	2.09714111877915	0.405335997151119	-5.17383388970827	EDEM1	(Intercept)	6	1614	4.58677459633796e-07	6.41763471884458e-07	GTCTTCCAATCGTAAGAGCG	NA	NA	NA	NA	nontargeting	Nontargeting
SABETI-NT-88	0.17716815494249	0.406108004227121	-0.436258712210474	EDEM1	groupGroup2	6	1614	0.674701931692022	0.990015079920325	GTCTTCCAATCGTAAGAGCG	NA	NA	NA	NA	nontargeting	Nontargeting
SABETI-NT-88	2.25129179860655	0.422159353730987	-5.3328009404741	EDEM2	(Intercept)	5	1823	1.93418616907468e-07	2.76194842046433e-07	GTCTTCCAATCGTAAGAGCG	NA	NA	NA	NA	nontargeting	Nontargeting
SABETI-NT-88	-0.0830105973098031	0.422796302313024	0.196337093904726	EDEM2	groupGroup2	5	1823	0.311307340764238	0.961200413708281	GTCTTCCAATCGTAAGAGCG	NA	NA	NA	NA	nontargeting	Nontargeting
SABETI-NT-88	0.824175442966317	0.215323157484791	-3.82762101667829	EDEM3	(Intercept)	20	6335	0.00025877554675582	0.000317421948466148	GTCTTCCAATCGTAAGAGCG	NA	NA	NA	NA	nontargeting	Nontargeting
SABETI-NT-88	-0.115858541082436	0.215641058508666	0.53727495998996	EDEM3	groupGroup2	20	6335	0.81784460162722	0.994745136496563	GTCTTCCAATCGTAAGAGCG	NA	NA	NA	NA	nontargeting	Nontargeting
SABETI-NT-88	-0.793230639116935	0.105576749232124	7.51330804259674	EDF1	(Intercept)	47	15530	1.15303308011986e-13	2.72388836917475e-13	GTCTTCCAATCGTAAGAGCG	NA	NA	NA	NA	nontargeting	Nontargeting
SABETI-NT-88	-0.247303537428696	0.105722023338137	2.33918657267589	EDF1	groupGroup2	47	15530	0.0386515593978038	0.814579991764692	GTCTTCCAATCGTAAGAGCG	NA	NA	NA	NA	nontargeting	Nontargeting
SABETI-NT-88	1.09861228866811	0.243379154495016	-4.51399500893003	EEF1AKMT4	(Intercept)	17	5767	1.27235429098013e-05	1.6527617382325e-05	GTCTTCCAATCGTAAGAGCG	NA	NA	NA	NA	nontargeting	Nontargeting
SABETI-NT-88	-0.271582010323453	0.243692109371663	1.11444728770128	EEF1AKMT4	groupGroup2	17	5767	0.530174692611028	0.982613719737604	GTCTTCCAATCGTAAGAGCG	NA	NA	NA	NA	nontargeting	Nontargeting
SABETI-NT-88	-1.29928298413026	0.0933304694789608	13.9213162794938	EEF1D	(Intercept)	56	16319	9.4032961372145e-44	1.51809743386988e-42	GTCTTCCAATCGTAAGAGCG	NA	NA	NA	NA	nontargeting	Nontargeting
SABETI-NT-88	-0.0778678646546586	0.0934763548725423	0.83302204884683	EEF1D	groupGroup2	56	16319	0.809664588554186	0.994656141340048	GTCTTCCAATCGTAAGAGCG	NA	NA	NA	NA	nontargeting	Nontargeting
SABETI-NT-88	-3.23833439573574	0.0849118691431276	38.1375940538677	EEF2	(Intercept)	57	17469	0	0	GTCTTCCAATCGTAAGAGCG	NA	NA	NA	NA	nontargeting	Nontargeting
SABETI-NT-88	-0.0088795725617017	0.0850501700562818	0.10440393659208	EEF2	groupGroup2	57	17469	0.166302402383296	0.927004882636526	GTCTTCCAATCGTAAGAGCG	NA	NA	NA	NA	nontargeting	Nontargeting
SABETI-NT-88	0.998528830111137	0.233459224736594	-4.27710162765147	EFCAB14	(Intercept)	19	5227	3.78684754578308e-05	4.81242948992533e-05	GTCTTCCAATCGTAAGAGCG	NA	NA	NA	NA	nontargeting	Nontargeting
SABETI-NT-88	-0.0396112817752206	0.233826891087527	0.169404304145639	EFCAB14	groupGroup2	19	5227	0.269042723564528	0.954738531062813	GTCTTCCAATCGTAAGAGCG	NA	NA	NA	NA	nontargeting	Nontargeting
SABETI-NT-88	1.20983792377833	0.264778686171495	-4.56924211412822	EFHD2	(Intercept)	14	4275	9.78982113666196e-06	1.27906126987552e-05	GTCTTCCAATCGTAAGAGCG	NA	NA	NA	NA	nontargeting	Nontargeting
SABETI-NT-88	-0.0367344933464171	0.265197258803836	0.13851762085365	EFHD2	groupGroup2	14	4275	0.220337311145904	0.944583952783396	GTCTTCCAATCGTAAGAGCG	NA	NA	NA	NA	nontargeting	Nontargeting
SABETI-NT-88	0.432133355190332	0.199545839963303	-2.16558438537131	EGFL7	(Intercept)	22	8287	0.0606859212974094	0.0672587913620144	GTCTTCCAATCGTAAGAGCG	NA	NA	NA	NA	nontargeting	Nontargeting
SABETI-NT-88	-0.27447509032552	0.199818166380867	1.37362430702298	EGFL7	groupGroup2	22	8287	0.339116693539846	0.965465718189303	GTCTTCCAATCGTAAGAGCG	NA	NA	NA	NA	nontargeting	Nontargeting
SABETI-NT-88	1.33500106673234	0.266485289392388	-5.00966139547991	EGLN1	(Intercept)	15	4717	1.09051767227287e-06	1.49628298892504e-06	GTCTTCCAATCGTAAGAGCG	NA	NA	NA	NA	nontargeting	Nontargeting
SABETI-NT-88	-0.220637695175163	0.266839005748022	0.826856982758781	EGLN1	groupGroup2	15	4717	0.816636255746112	0.994745136496563	GTCTTCCAATCGTAAGAGCG	NA	NA	NA	NA	nontargeting	Nontargeting
SABETI-NT-88	2.65675690671468	0.514229116241799	-5.16648478820369	EGLN3	(Intercept)	4	2199	4.77075212956344e-07	6.6687850850727e-07	GTCTTCCAATCGTAAGAGCG	NA	NA	NA	NA	nontargeting	Nontargeting
SABETI-NT-88	-0.707406190012845	0.51466568178686	1.37449652278507	EGLN3	groupGroup2	4	2199	0.338575178050228	0.965411532889229	GTCTTCCAATCGTAAGAGCG	NA	NA	NA	NA	nontargeting	Nontargeting
SABETI-NT-88	0.432133355190334	0.194687429463759	-2.21962638461348	EHBP1	(Intercept)	28	8238	0.0528882794346426	0.0587839107188615	GTCTTCCAATCGTAAGAGCG	NA	NA	NA	NA	nontargeting	Nontargeting
SABETI-NT-88	-0.215110481275918	0.194961026839045	1.10335119158717	EHBP1	groupGroup2	28	8238	0.539749367585352	0.983021386819087	GTCTTCCAATCGTAAGAGCG	NA	NA	NA	NA	nontargeting	Nontargeting
SABETI-NT-88	1.09861228866811	0.249411435888131	-4.40481922874167	EHBP1L1	(Intercept)	17	4754	2.117442545762e-05	2.72145687389373e-05	GTCTTCCAATCGTAAGAGCG	NA	NA	NA	NA	nontargeting	Nontargeting
SABETI-NT-88	-0.0448324888668293	0.249802939878347	0.179471422108413	EHBP1L1	groupGroup2	17	4754	0.284864890304462	0.957454045850776	GTCTTCCAATCGTAAGAGCG	NA	NA	NA	NA	nontargeting	Nontargeting
SABETI-NT-88	1.64515599503622	0.313964532507296	-5.23994217403519	EHD1	(Intercept)	10	2731	3.2125384512756e-07	4.53317828591976e-07	GTCTTCCAATCGTAAGAGCG	NA	NA	NA	NA	nontargeting	Nontargeting
SABETI-NT-88	0.0864537557617158	0.314518921619158	-0.274876167438982	EHD1	groupGroup2	10	2731	0.433177244523534	0.97600765468562	GTCTTCCAATCGTAAGAGCG	NA	NA	NA	NA	nontargeting	Nontargeting
SABETI-NT-88	2.09714111877931	0.396618377444586	-5.28755407727498	EHD2	(Intercept)	6	1958	2.47925440877946e-07	3.51951104843781e-07	GTCTTCCAATCGTAAGAGCG	NA	NA	NA	NA	nontargeting	Nontargeting
SABETI-NT-88	-0.0164967244756845	0.397255319101468	0.0415267554201606	EHD2	groupGroup2	6	1958	0.066248072988264	0.861044647350417	GTCTTCCAATCGTAAGAGCG	NA	NA	NA	NA	nontargeting	Nontargeting
SABETI-NT-88	1.84582669049832	0.367546549826664	-5.02202154086011	EHHADH	(Intercept)	8	1349	1.02260894481156e-06	1.40514163771543e-06	GTCTTCCAATCGTAAGAGCG	NA	NA	NA	NA	nontargeting	Nontargeting
SABETI-NT-88	0.61918641877011	0.368567646097471	-1.67998039254471	EHHADH	groupGroup2	8	1349	0.185922261411531	0.93413563953152	GTCTTCCAATCGTAAGAGCG	NA	NA	NA	NA	nontargeting	Nontargeting
SABETI-NT-88	1.64515599503629	0.321219144015101	-5.1216000842059	EID2	(Intercept)	10	2873	6.05907740096726e-07	8.42484423703339e-07	GTCTTCCAATCGTAAGAGCG	NA	NA	NA	NA	nontargeting	Nontargeting
SABETI-NT-88	0.00541641900270213	0.321745277457572	-0.0168344941859057	EID2	groupGroup2	10	2873	0.0268626971781261	0.777616406689842	GTCTTCCAATCGTAAGAGCG	NA	NA	NA	NA	nontargeting	Nontargeting
SABETI-NT-88	2.09714111877928	0.404480668368657	-5.18477465743278	EID2B	(Intercept)	7	1175	4.32552405648972e-07	6.0606472997869e-07	GTCTTCCAATCGTAAGAGCG	NA	NA	NA	NA	nontargeting	Nontargeting
SABETI-NT-88	0.524269862273327	0.405536323956051	-1.2927815125388	EID2B	groupGroup2	7	1175	0.392173272504756	0.971160880303614	GTCTTCCAATCGTAAGAGCG	NA	NA	NA	NA	nontargeting	Nontargeting
SABETI-NT-88	-2.26504717367497	0.076612583239135	29.5649497498988	EIF1	(Intercept)	57	17318	8.43876944894988e-192	3.31607286464691e-190	GTCTTCCAATCGTAAGAGCG	NA	NA	NA	NA	nontargeting	Nontargeting
SABETI-NT-88	0.0723040358572449	0.0767403755875043	-0.942190278633693	EIF1	groupGroup2	57	17318	0.692190460281312	0.990598845766571	GTCTTCCAATCGTAAGAGCG	NA	NA	NA	NA	nontargeting	Nontargeting
SABETI-NT-88	0.864997437486583	0.22826380984186	-3.78946377038851	EIF1AD	(Intercept)	22	6103	0.000301945654275848	0.000369353349071009	GTCTTCCAATCGTAAGAGCG	NA	NA	NA	NA	nontargeting	Nontargeting
SABETI-NT-88	-0.160277453096776	0.22859187532939	0.701151136127753	EIF1AD	groupGroup2	22	6103	0.9664174012002	0.998900852478658	GTCTTCCAATCGTAAGAGCG	NA	NA	NA	NA	nontargeting	Nontargeting
SABETI-NT-88	0.0357180826020599	0.150329014594264	-0.237599392894729	EIF2AK1	(Intercept)	32	10416	0.375616357135528	0.394897141102637	GTCTTCCAATCGTAAGAGCG	NA	NA	NA	NA	nontargeting	Nontargeting
SABETI-NT-88	-0.0874778089226121	0.150557569154706	0.581025646294303	EIF2AK1	groupGroup2	32	10416	0.877553662236478	0.99659317789498	GTCTTCCAATCGTAAGAGCG	NA	NA	NA	NA	nontargeting	Nontargeting
SABETI-NT-88	-0.919793362425363	0.0973481812511705	9.44849046591001	EIF2B3	(Intercept)	52	15424	6.87504291197098e-21	3.42991256255191e-20	GTCTTCCAATCGTAAGAGCG	NA	NA	NA	NA	nontargeting	Nontargeting
SABETI-NT-88	0.00408669254709332	0.0975073508543785	-0.0419116354950157	EIF2B3	groupGroup2	52	15424	0.0668617184687219	0.862200076192084	GTCTTCCAATCGTAAGAGCG	NA	NA	NA	NA	nontargeting	Nontargeting
SABETI-NT-88	0.952008814476256	0.225874386427139	-4.21477100407464	EIF2B4	(Intercept)	16	6186	5.00063509999648e-05	6.32054298424604e-05	GTCTTCCAATCGTAAGAGCG	NA	NA	NA	NA	nontargeting	Nontargeting
SABETI-NT-88	-0.202036528162167	0.226182621683355	0.89324514261316	EIF2B4	groupGroup2	16	6186	0.743451816215244	0.99240170583401	GTCTTCCAATCGTAAGAGCG	NA	NA	NA	NA	nontargeting	Nontargeting
SABETI-NT-88	0.907557051905404	0.2216790463813	-4.09401369556759	EIF2B5	(Intercept)	19	5517	8.47938502660034e-05	0.000106147117712934	GTCTTCCAATCGTAAGAGCG	NA	NA	NA	NA	nontargeting	Nontargeting
SABETI-NT-88	-0.00736478958226436	0.222038068533321	0.0331690400250403	EIF2B5	groupGroup2	19	5517	0.0529204259756679	0.842250364875533	GTCTTCCAATCGTAAGAGCG	NA	NA	NA	NA	nontargeting	Nontargeting
SABETI-NT-88	-1.25526609871348	0.0848517238413934	14.7936428617508	EIF2S2	(Intercept)	52	16387	3.21997961203408e-49	5.73099756226215e-48	GTCTTCCAATCGTAAGAGCG	NA	NA	NA	NA	nontargeting	Nontargeting
SABETI-NT-88	0.0462228802904998	0.0849945838794013	-0.543833244199247	EIF2S2	groupGroup2	52	16387	0.826887540391154	0.994862179684311	GTCTTCCAATCGTAAGAGCG	NA	NA	NA	NA	nontargeting	Nontargeting
SABETI-NT-88	-1.56642052735042	0.10349484645235	15.1352514743003	EIF3A	(Intercept)	53	16666	1.89635134845582e-51	3.50591156580628e-50	GTCTTCCAATCGTAAGAGCG	NA	NA	NA	NA	nontargeting	Nontargeting
SABETI-NT-88	-0.0257531784699752	0.103662091105366	0.248433908629132	EIF3A	groupGroup2	53	16666	0.392402599076514	0.97121459242703	GTCTTCCAATCGTAAGAGCG	NA	NA	NA	NA	nontargeting	Nontargeting
SABETI-NT-88	-0.363667979429648	0.127204751738007	2.85891819653612	EIF3B	(Intercept)	38	13080	0.00850176777646546	0.00979054991206246	GTCTTCCAATCGTAAGAGCG	NA	NA	NA	NA	nontargeting	Nontargeting
SABETI-NT-88	-0.175099518038739	0.127387027481222	1.37454748337345	EIF3B	groupGroup2	38	13080	0.3385435592143	0.96541113129915	GTCTTCCAATCGTAAGAGCG	NA	NA	NA	NA	nontargeting	Nontargeting
SABETI-NT-88	-0.411296028418962	0.120573097794245	3.41117575929606	EIF3J	(Intercept)	40	13104	0.00129366763585963	0.00154172897094788	GTCTTCCAATCGTAAGAGCG	NA	NA	NA	NA	nontargeting	Nontargeting
SABETI-NT-88	-0.0854170855231821	0.120756787023364	0.707348113747476	EIF3J	groupGroup2	40	13104	0.958700345179778	0.99876290531786	GTCTTCCAATCGTAAGAGCG	NA	NA	NA	NA	nontargeting	Nontargeting
SABETI-NT-88	1.74046617484042	0.332802321417984	-5.22972967082907	EIF3J-DT	(Intercept)	10	2825	3.39516172589364e-07	4.78456406767824e-07	GTCTTCCAATCGTAAGAGCG	NA	NA	NA	NA	nontargeting	Nontargeting
SABETI-NT-88	-0.059308485002891	0.333316649350835	0.177934360969966	EIF3J-DT	groupGroup2	10	2825	0.28245094947144	0.957454045850776	GTCTTCCAATCGTAAGAGCG	NA	NA	NA	NA	nontargeting	Nontargeting
SABETI-NT-88	-2.14931122164034	0.0661781482893005	32.4776573113611	EIF3K	(Intercept)	56	17341	4.41011997714562e-231	1.93031674214238e-229	GTCTTCCAATCGTAAGAGCG	NA	NA	NA	NA	nontargeting	Nontargeting
SABETI-NT-88	0.0782119535809306	0.0662901219487847	-1.17984325992576	EIF3K	groupGroup2	56	17341	0.476125120631306	0.978781637273345	GTCTTCCAATCGTAAGAGCG	NA	NA	NA	NA	nontargeting	Nontargeting
SABETI-NT-88	-0.639079959289697	0.106405666634353	6.00607072446431	EIF3L	(Intercept)	47	13585	3.80146611473742e-09	5.99952657176855e-09	GTCTTCCAATCGTAAGAGCG	NA	NA	NA	NA	nontargeting	Nontargeting
SABETI-NT-88	0.112138967087169	0.106595940272808	-1.05200035573751	EIF3L	groupGroup2	47	13585	0.585598772837324	0.985394452611634	GTCTTCCAATCGTAAGAGCG	NA	NA	NA	NA	nontargeting	Nontargeting
SABETI-NT-88	0.258861633916294	0.178565239646839	-1.44967539274868	EIF4A3	(Intercept)	25	8674	0.294298121739956	0.312191726874565	GTCTTCCAATCGTAAGAGCG	NA	NA	NA	NA	nontargeting	Nontargeting
SABETI-NT-88	-0.107749818616643	0.178835147204973	0.602509184020441	EIF4A3	groupGroup2	25	8674	0.906329496572002	0.997598084234366	GTCTTCCAATCGTAAGAGCG	NA	NA	NA	NA	nontargeting	Nontargeting
SABETI-NT-88	-0.363667979429698	0.120634758894282	3.01462018710873	EIF4E	(Intercept)	41	13122	0.00514602489547302	0.00598178054088496	GTCTTCCAATCGTAAGAGCG	NA	NA	NA	NA	nontargeting	Nontargeting
SABETI-NT-88	-0.0859725872982642	0.12081784417148	0.711588489993586	EIF4E	groupGroup2	41	13122	0.953439273103634	0.998735170464476	GTCTTCCAATCGTAAGAGCG	NA	NA	NA	NA	nontargeting	Nontargeting
SABETI-NT-88	0.329479201130246	0.169386099479575	-1.94513718742296	EIF4EBP2	(Intercept)	26	7903	0.103516938451325	0.113309724431221	GTCTTCCAATCGTAAGAGCG	NA	NA	NA	NA	nontargeting	Nontargeting
SABETI-NT-88	0.0913009370104594	0.169684641071246	-0.53806246949672	EIF4EBP2	groupGroup2	26	7903	0.818932156727758	0.994748657304816	GTCTTCCAATCGTAAGAGCG	NA	NA	NA	NA	nontargeting	Nontargeting
SABETI-NT-88	2.25129179860643	0.416229898977106	-5.40877001901841	EIF4ENIF1	(Intercept)	6	2920	1.26918112263826e-07	1.83081632059834e-07	GTCTTCCAATCGTAAGAGCG	NA	NA	NA	NA	nontargeting	Nontargeting
SABETI-NT-88	-0.589924677048276	0.41661766433277	1.41598575277182	EIF4ENIF1	groupGroup2	6	2920	0.313559351736404	0.961495509864635	GTCTTCCAATCGTAAGAGCG	NA	NA	NA	NA	nontargeting	Nontargeting
SABETI-NT-88	-1.3368460857059	0.0998560455322207	13.3877330969865	EIF4G1	(Intercept)	54	16575	1.42649208886474e-40	2.17597267267812e-39	GTCTTCCAATCGTAAGAGCG	NA	NA	NA	NA	nontargeting	Nontargeting
SABETI-NT-88	-0.0829275615212983	0.1000128419007	0.829169134136144	EIF4G1	groupGroup2	54	16575	0.814017416015674	0.994745136496563	GTCTTCCAATCGTAAGAGCG	NA	NA	NA	NA	nontargeting	Nontargeting
SABETI-NT-88	-0.287682072451801	0.145258704503828	1.98048078037361	EIF4G3	(Intercept)	36	11298	0.0952990617734712	0.104536276317648	GTCTTCCAATCGTAAGAGCG	NA	NA	NA	NA	nontargeting	Nontargeting
SABETI-NT-88	-0.0198935405195525	0.145492589333578	0.136732328503286	EIF4G3	groupGroup2	36	11298	0.21751524987706	0.943788374125467	GTCTTCCAATCGTAAGAGCG	NA	NA	NA	NA	nontargeting	Nontargeting
SABETI-NT-88	-1.20922216021208	0.116124005877028	10.4131970911563	EIF4H	(Intercept)	53	15941	4.31696998302008e-25	3.30351091397467e-24	GTCTTCCAATCGTAAGAGCG	NA	NA	NA	NA	nontargeting	Nontargeting
SABETI-NT-88	-0.125323861768853	0.116304653060774	1.07754813303442	EIF4H	groupGroup2	53	15941	0.562470918942898	0.983801814132836	GTCTTCCAATCGTAAGAGCG	NA	NA	NA	NA	nontargeting	Nontargeting
SABETI-NT-88	-0.591677720395077	0.111050703190759	5.32799616206584	EIF6	(Intercept)	48	14152	1.98604443876351e-07	2.83425037233356e-07	GTCTTCCAATCGTAAGAGCG	NA	NA	NA	NA	nontargeting	Nontargeting
SABETI-NT-88	-0.0964480008538275	0.111218637117355	0.867192795682779	EIF6	groupGroup2	48	14152	0.771672765910982	0.993136130688276	GTCTTCCAATCGTAAGAGCG	NA	NA	NA	NA	nontargeting	Nontargeting
SABETI-NT-88	2.65675690671469	0.523616149501645	-5.07386357209051	ELAC1	(Intercept)	4	955	7.7963717636825e-07	1.07773011269832e-06	GTCTTCCAATCGTAAGAGCG	NA	NA	NA	NA	nontargeting	Nontargeting
SABETI-NT-88	0.181909483026902	0.524624840319763	-0.346742031726952	ELAC1	groupGroup2	4	955	0.54242973966602	0.983021386819087	GTCTTCCAATCGTAAGAGCG	NA	NA	NA	NA	nontargeting	Nontargeting
SABETI-NT-88	0.258861633916375	0.176151636951988	-1.46953862249336	ELAVL1	(Intercept)	32	9000	0.283373508116868	0.300982793495621	GTCTTCCAATCGTAAGAGCG	NA	NA	NA	NA	nontargeting	Nontargeting
SABETI-NT-88	-0.150054168196868	0.176409503016953	0.850601388420937	ELAVL1	groupGroup2	32	9000	0.789981635850104	0.99373273279367	GTCTTCCAATCGTAAGAGCG	NA	NA	NA	NA	nontargeting	Nontargeting
SABETI-NT-88	1.7404661748405	0.345786259257233	-5.03335840637252	ELFN1-AS1	(Intercept)	10	2709	9.63921664830358e-07	1.3262203100171e-06	GTCTTCCAATCGTAAGAGCG	NA	NA	NA	NA	nontargeting	Nontargeting
SABETI-NT-88	-0.0583855500043746	0.34632322103054	0.168586876244218	ELFN1-AS1	groupGroup2	10	2709	0.267756791918474	0.954408924896114	GTCTTCCAATCGTAAGAGCG	NA	NA	NA	NA	nontargeting	Nontargeting
SABETI-NT-88	2.09714111877904	0.424127040339146	-4.94460602441688	ELK3	(Intercept)	5	953	1.52596016148691e-06	2.07791926350348e-06	GTCTTCCAATCGTAAGAGCG	NA	NA	NA	NA	nontargeting	Nontargeting
SABETI-NT-88	0.725990978000355	0.425403282116841	-1.70659467973017	ELK3	groupGroup2	5	953	0.175794829462664	0.93104686940205	GTCTTCCAATCGTAAGAGCG	NA	NA	NA	NA	nontargeting	Nontargeting
SABETI-NT-88	1.55814461804654	0.303809073398462	-5.12869678517779	ELL	(Intercept)	10	2901	5.83509638775718e-07	8.12065601213719e-07	GTCTTCCAATCGTAAGAGCG	NA	NA	NA	NA	nontargeting	Nontargeting
SABETI-NT-88	0.0987105391719447	0.304350670306614	-0.324331597733956	ELL	groupGroup2	10	2901	0.508626000096564	0.981089094364544	GTCTTCCAATCGTAAGAGCG	NA	NA	NA	NA	nontargeting	Nontargeting
SABETI-NT-88	1.40399393821929	0.288118659379834	-4.8729712308163	ELL2	(Intercept)	10	4265	2.19864473417422e-06	2.96900292713187e-06	GTCTTCCAATCGTAAGAGCG	NA	NA	NA	NA	nontargeting	Nontargeting
SABETI-NT-88	-0.226626109000915	0.288506435684739	0.785514917416114	ELL2	groupGroup2	10	4265	0.864303455101578	0.996035813150542	GTCTTCCAATCGTAAGAGCG	NA	NA	NA	NA	nontargeting	Nontargeting
SABETI-NT-88	1.47810191037296	0.29631406901562	-4.98829473498621	ELMOD3	(Intercept)	12	2865	1.21829174038367e-06	1.66745441986028e-06	GTCTTCCAATCGTAAGAGCG	NA	NA	NA	NA	nontargeting	Nontargeting
SABETI-NT-88	0.183566733877072	0.296882287831157	-0.618314872261663	ELMOD3	groupGroup2	12	2865	0.927264399564394	0.998045765484583	GTCTTCCAATCGTAAGAGCG	NA	NA	NA	NA	nontargeting	Nontargeting
SABETI-NT-88	0.305381649551174	0.16788598796582	-1.8189823537468	ELOA	(Intercept)	27	8985	0.137828244605553	0.149665243372176	GTCTTCCAATCGTAAGAGCG	NA	NA	NA	NA	nontargeting	Nontargeting
SABETI-NT-88	-0.0931831908117495	0.168139110602878	0.554202948247036	ELOA	groupGroup2	27	8985	0.841120078302356	0.99514715652407	GTCTTCCAATCGTAAGAGCG	NA	NA	NA	NA	nontargeting	Nontargeting
SABETI-NT-88	0.907557051905371	0.22746068700003	-3.98995124773034	ELOA-AS1	(Intercept)	20	4832	0.000132173754994479	0.000164093439815932	GTCTTCCAATCGTAAGAGCG	NA	NA	NA	NA	nontargeting	Nontargeting
SABETI-NT-88	0.137394833772346	0.227877328023681	-0.602933319272851	ELOA-AS1	groupGroup2	20	4832	0.906893901395084	0.99763011562571	GTCTTCCAATCGTAAGAGCG	NA	NA	NA	NA	nontargeting	Nontargeting
SABETI-NT-88	-1.3685947840205	0.0881383262373674	15.5278054672232	ELOB	(Intercept)	53	16762	4.49894051845422e-54	8.67938871956309e-53	GTCTTCCAATCGTAAGAGCG	NA	NA	NA	NA	nontargeting	Nontargeting
SABETI-NT-88	-0.183884712756152	0.0882681448561827	2.08325113273605	ELOB	groupGroup2	53	16762	0.0744566770023572	0.869304321330638	GTCTTCCAATCGTAAGAGCG	NA	NA	NA	NA	nontargeting	Nontargeting
SABETI-NT-88	1.4039939382193	0.278104410029332	-5.04844183546468	ELOVL1	(Intercept)	13	6921	8.90856077752314e-07	1.22788149005906e-06	GTCTTCCAATCGTAAGAGCG	NA	NA	NA	NA	nontargeting	Nontargeting
SABETI-NT-88	-0.819088230140573	0.278323734876053	2.9429334530357	ELOVL1	groupGroup2	13	6921	0.00650236593827888	0.601001906743019	GTCTTCCAATCGTAAGAGCG	NA	NA	NA	NA	nontargeting	Nontargeting
SABETI-NT-88	0.609064063349417	0.212780304616411	-2.8624080807075	ELP3	(Intercept)	21	5708	0.0084087038626101	0.00968550794402611	GTCTTCCAATCGTAAGAGCG	NA	NA	NA	NA	nontargeting	Nontargeting
SABETI-NT-88	0.157526396210113	0.213169289977638	-0.738973218077695	ELP3	groupGroup2	21	5708	0.919846520477174	0.997984490187563	GTCTTCCAATCGTAAGAGCG	NA	NA	NA	NA	nontargeting	Nontargeting
SABETI-NT-88	0.354171813720589	0.198700187845687	-1.78244327577407	EMC1	(Intercept)	25	7462	0.149353947362545	0.161812001980845	GTCTTCCAATCGTAAGAGCG	NA	NA	NA	NA	nontargeting	Nontargeting
SABETI-NT-88	-0.0207517580041327	0.199019886599826	0.104269771019711	EMC1	groupGroup2	25	7462	0.166089467290728	0.926815950871539	GTCTTCCAATCGTAAGAGCG	NA	NA	NA	NA	nontargeting	Nontargeting
SABETI-NT-88	1.96360972615468	0.387485994488897	-5.06756309668619	EMC1-AS1	(Intercept)	8	2497	8.0588191382508e-07	1.11322474116867e-06	GTCTTCCAATCGTAAGAGCG	NA	NA	NA	NA	nontargeting	Nontargeting
SABETI-NT-88	-0.208769747036136	0.38801863310006	0.538040519776533	EMC1-AS1	groupGroup2	8	2497	0.818901850279182	0.994748657304816	GTCTTCCAATCGTAAGAGCG	NA	NA	NA	NA	nontargeting	Nontargeting
SABETI-NT-88	1.27046254559472	0.263889082624746	-4.81438084879523	EMC10	(Intercept)	16	3723	2.95313943643978e-06	3.96093637949303e-06	GTCTTCCAATCGTAAGAGCG	NA	NA	NA	NA	nontargeting	Nontargeting
SABETI-NT-88	0.104957501872455	0.26436194400295	-0.39702197783537	EMC10	groupGroup2	16	3723	0.617297492494786	0.98725597812454	GTCTTCCAATCGTAAGAGCG	NA	NA	NA	NA	nontargeting	Nontargeting
SABETI-NT-88	-0.115831815525191	0.132815962952075	0.872122694822368	EMC3	(Intercept)	32	12479	0.766282892959234	0.779428107961292	GTCTTCCAATCGTAAGAGCG	NA	NA	NA	NA	nontargeting	Nontargeting
SABETI-NT-88	-0.217544443390894	0.132995002201323	1.63573397338333	EMC3	groupGroup2	32	12479	0.20379055189881	0.940097502964937	GTCTTCCAATCGTAAGAGCG	NA	NA	NA	NA	nontargeting	Nontargeting
SABETI-NT-88	0.459532329378477	0.192181460708992	-2.39113766584549	EMC8	(Intercept)	27	7979	0.0335925072219172	0.0376832980234073	GTCTTCCAATCGTAAGAGCG	NA	NA	NA	NA	nontargeting	Nontargeting
SABETI-NT-88	-0.167739313174092	0.192458382647987	0.871561481844587	EMC8	groupGroup2	27	7979	0.766895302953992	0.992962892578604	GTCTTCCAATCGTAAGAGCG	NA	NA	NA	NA	nontargeting	Nontargeting
SABETI-NT-88	1.84582669049831	0.348047371929109	-5.30337775650342	EMC9	(Intercept)	9	1341	2.27358677253476e-07	3.23423872357992e-07	GTCTTCCAATCGTAAGAGCG	NA	NA	NA	NA	nontargeting	Nontargeting
SABETI-NT-88	0.657626292077035	0.349098090490852	-1.88378656311862	EMC9	groupGroup2	9	1341	0.119187703634604	0.905728314358401	GTCTTCCAATCGTAAGAGCG	NA	NA	NA	NA	nontargeting	Nontargeting
SABETI-NT-88	-0.478737309214478	0.140155182629371	3.4157660118817	EMD	(Intercept)	37	12106	0.00127205747169554	0.00151645810738884	GTCTTCCAATCGTAAGAGCG	NA	NA	NA	NA	nontargeting	Nontargeting
SABETI-NT-88	-0.113548793710288	0.140370094413623	0.808924395075913	EMD	groupGroup2	37	12106	0.83711727159939	0.994962193575082	GTCTTCCAATCGTAAGAGCG	NA	NA	NA	NA	nontargeting	Nontargeting
SABETI-NT-88	1.47810191037302	0.305141949172883	-4.84398134828582	EME1	(Intercept)	10	2119	2.54525768654982e-06	3.4255690439738e-06	GTCTTCCAATCGTAAGAGCG	NA	NA	NA	NA	nontargeting	Nontargeting
SABETI-NT-88	0.507273987292521	0.305910561157255	-1.65824280591527	EME1	groupGroup2	10	2119	0.194536935929729	0.936913930956513	GTCTTCCAATCGTAAGAGCG	NA	NA	NA	NA	nontargeting	Nontargeting
SABETI-NT-88	0.516690743218398	0.181723880973331	-2.84327376485111	EMG1	(Intercept)	26	7354	0.00893053951871578	0.0102749912172822	GTCTTCCAATCGTAAGAGCG	NA	NA	NA	NA	nontargeting	Nontargeting
SABETI-NT-88	0.0148022699878631	0.182024046184808	-0.0813204095728896	EMG1	groupGroup2	26	7354	0.129625713498132	0.911309962225519	GTCTTCCAATCGTAAGAGCG	NA	NA	NA	NA	nontargeting	Nontargeting
SABETI-NT-88	1.40399393821931	0.280778608405824	-5.0003593442918	EML2	(Intercept)	13	3665	1.1444712295049e-06	1.56873434782634e-06	GTCTTCCAATCGTAAGAGCG	NA	NA	NA	NA	nontargeting	Nontargeting
SABETI-NT-88	-0.0121314102488915	0.281231318376734	0.0431367684044365	EML2	groupGroup2	13	3665	0.068814980765086	0.86420517979972	GTCTTCCAATCGTAAGAGCG	NA	NA	NA	NA	nontargeting	Nontargeting
SABETI-NT-88	-1.36412050362557	0.111575354210112	12.226001999122	EMP3	(Intercept)	49	15407	4.51560801524292e-34	5.83450074255081e-33	GTCTTCCAATCGTAAGAGCG	NA	NA	NA	NA	nontargeting	Nontargeting
SABETI-NT-88	-0.044015555239413	0.111754417916765	0.393859643850463	EMP3	groupGroup2	49	15407	0.61263066680506	0.986917288063338	GTCTTCCAATCGTAAGAGCG	NA	NA	NA	NA	nontargeting	Nontargeting
SABETI-NT-88	0.824175442966318	0.23527634887307	-3.50301017043985	EMSY	(Intercept)	15	5299	0.000920063795814006	0.00110309146869253	GTCTTCCAATCGTAAGAGCG	NA	NA	NA	NA	nontargeting	Nontargeting
SABETI-NT-88	0.0222831871746007	0.235666120358171	-0.0945540544425061	EMSY	groupGroup2	15	5299	0.150661909001868	0.921113609769585	GTCTTCCAATCGTAAGAGCG	NA	NA	NA	NA	nontargeting	Nontargeting
SABETI-NT-88	2.65675690671461	0.522837024346458	-5.08142457974459	ENGASE	(Intercept)	4	982	7.4922949643919e-07	1.03658037453333e-06	GTCTTCCAATCGTAAGAGCG	NA	NA	NA	NA	nontargeting	Nontargeting
SABETI-NT-88	0.155833645394302	0.52382063727448	-0.297494283931096	ENGASE	groupGroup2	4	982	0.467821657335452	0.978428151306918	GTCTTCCAATCGTAAGAGCG	NA	NA	NA	NA	nontargeting	Nontargeting
SABETI-NT-88	2.43361335540049	0.472427868733096	-5.15129084557752	ENKD1	(Intercept)	5	1517	5.17399253729854e-07	7.21997264886975e-07	GTCTTCCAATCGTAAGAGCG	NA	NA	NA	NA	nontargeting	Nontargeting
SABETI-NT-88	-0.0967298700511461	0.473134409201824	0.204444800821671	ENKD1	groupGroup2	5	1517	0.3239881531293	0.963311547642203	GTCTTCCAATCGTAAGAGCG	NA	NA	NA	NA	nontargeting	Nontargeting
SABETI-NT-88	2.4336133554005	0.49449364090038	-4.92142497721376	ENO2	(Intercept)	5	820	1.71832674269092e-06	2.33353436719868e-06	GTCTTCCAATCGTAAGAGCG	NA	NA	NA	NA	nontargeting	Nontargeting
SABETI-NT-88	0.538864029931234	0.495769913745086	-1.08692362120285	ENO2	groupGroup2	5	820	0.554141132239742	0.983602619375831	GTCTTCCAATCGTAAGAGCG	NA	NA	NA	NA	nontargeting	Nontargeting
SABETI-NT-88	-0.500243514435442	0.112509161103924	4.44624695026718	ENSA	(Intercept)	47	13770	1.74766981756494e-05	2.25535884450664e-05	GTCTTCCAATCGTAAGAGCG	NA	NA	NA	NA	nontargeting	Nontargeting
SABETI-NT-88	-0.0510701995792894	0.112684897774806	0.45321245870365	ENSA	groupGroup2	47	13770	0.699208475876566	0.991055982194505	GTCTTCCAATCGTAAGAGCG	NA	NA	NA	NA	nontargeting	Nontargeting
SABETI-NT-88	1.74046617484058	0.337447370373359	-5.15774111060605	ENTPD4	(Intercept)	9	2178	4.99893765466406e-07	6.98067429228236e-07	GTCTTCCAATCGTAAGAGCG	NA	NA	NA	NA	nontargeting	Nontargeting
SABETI-NT-88	0.221834945436051	0.338117315236342	-0.656088687090721	ENTPD4	groupGroup2	9	2178	0.976465874134248	0.999206065927133	GTCTTCCAATCGTAAGAGCG	NA	NA	NA	NA	nontargeting	Nontargeting
SABETI-NT-88	1.09861228866816	0.248790571054761	-4.4158115961169	ENTR1	(Intercept)	16	3928	2.01263410364924e-05	2.58955114966169e-05	GTCTTCCAATCGTAAGAGCG	NA	NA	NA	NA	nontargeting	Nontargeting
SABETI-NT-88	0.198002858447118	0.249271571147529	-0.794325873326051	ENTR1	groupGroup2	16	3928	0.85401149072684	0.995647573455173	GTCTTCCAATCGTAAGAGCG	NA	NA	NA	NA	nontargeting	Nontargeting
SABETI-NT-88	0.281851152140973	0.173935285666265	-1.62043688295525	EP400	(Intercept)	29	8669	0.210276924694072	0.225525506780382	GTCTTCCAATCGTAAGAGCG	NA	NA	NA	NA	nontargeting	Nontargeting
SABETI-NT-88	-0.0653970660129557	0.174205036417941	0.375402843440528	EP400	groupGroup2	29	8669	0.585278218959264	0.985372364636027	GTCTTCCAATCGTAAGAGCG	NA	NA	NA	NA	nontargeting	Nontargeting
SABETI-NT-88	1.84582669049833	0.395213061684748	-4.67045973285848	EPAS1	(Intercept)	8	1664	6.01052783000588e-06	7.93495622974436e-06	GTCTTCCAATCGTAAGAGCG	NA	NA	NA	NA	nontargeting	Nontargeting
SABETI-NT-88	0.323456013135484	0.396032152792708	-0.816741799509365	EPAS1	groupGroup2	8	1664	0.828151997082978	0.994869759897653	GTCTTCCAATCGTAAGAGCG	NA	NA	NA	NA	nontargeting	Nontargeting
SABETI-NT-88	-0.769133087537881	0.118998107004436	6.46340607341939	EPB41	(Intercept)	47	14897	2.04744177368984e-10	3.5772915430701e-10	GTCTTCCAATCGTAAGAGCG	NA	NA	NA	NA	nontargeting	Nontargeting
SABETI-NT-88	-0.189052050051144	0.119172919149931	1.58636753550779	EPB41	groupGroup2	47	14897	0.2253119207	0.945333965304223	GTCTTCCAATCGTAAGAGCG	NA	NA	NA	NA	nontargeting	Nontargeting
SABETI-NT-88	0.354171813720574	0.183906559121426	-1.92582480697021	EPCAM	(Intercept)	26	8257	0.108252505711383	0.118349987151982	GTCTTCCAATCGTAAGAGCG	NA	NA	NA	NA	nontargeting	Nontargeting
SABETI-NT-88	-0.102636561766473	0.184184751759706	0.55724787630833	EPCAM	groupGroup2	26	8257	0.845283833961506	0.995183505966124	GTCTTCCAATCGTAAGAGCG	NA	NA	NA	NA	nontargeting	Nontargeting
SABETI-NT-88	1.55814461804649	0.32813472331539	-4.74849050506874	EPG5	(Intercept)	12	1916	4.09881015342644e-06	5.45675240441232e-06	GTCTTCCAATCGTAAGAGCG	NA	NA	NA	NA	nontargeting	Nontargeting
SABETI-NT-88	0.510196135061738	0.328944845958771	-1.55100814416069	EPG5	groupGroup2	12	1916	0.241799464512402	0.950311325288616	GTCTTCCAATCGTAAGAGCG	NA	NA	NA	NA	nontargeting	Nontargeting
SABETI-NT-88	1.27046254559476	0.267721093319532	-4.74547048139545	EPHB4	(Intercept)	13	3614	4.16044499606196e-06	5.53684578777491e-06	GTCTTCCAATCGTAAGAGCG	NA	NA	NA	NA	nontargeting	Nontargeting
SABETI-NT-88	0.127868011392951	0.268209376193394	-0.476746984791279	EPHB4	groupGroup2	13	3614	0.732915397541274	0.992262275698603	GTCTTCCAATCGTAAGAGCG	NA	NA	NA	NA	nontargeting	Nontargeting
SABETI-NT-88	1.20983792377834	0.255706038217076	-4.7313623573929	EPHX2	(Intercept)	16	3794	4.46036026879196e-06	5.92661657990966e-06	GTCTTCCAATCGTAAGAGCG	NA	NA	NA	NA	nontargeting	Nontargeting
SABETI-NT-88	0.146734807885713	0.256182085741924	-0.572775443922075	EPHX2	groupGroup2	16	3794	0.86640650458492	0.996146077754432	GTCTTCCAATCGTAAGAGCG	NA	NA	NA	NA	nontargeting	Nontargeting
SABETI-NT-88	0.641853886172383	0.205376536675055	-3.12525421142883	EPN1	(Intercept)	23	6849	0.00355302924668958	0.00415722415954805	GTCTTCCAATCGTAAGAGCG	NA	NA	NA	NA	nontargeting	Nontargeting
SABETI-NT-88	-0.0889986391543778	0.205688815289289	0.432685846477391	EPN1	groupGroup2	23	6849	0.669513972939844	0.989823950275511	GTCTTCCAATCGTAAGAGCG	NA	NA	NA	NA	nontargeting	Nontargeting
SABETI-NT-88	2.65675690671464	0.517709522159069	-5.13175205979375	EPS8L1	(Intercept)	4	909	5.7411495098988e-07	7.99276079825949e-07	GTCTTCCAATCGTAAGAGCG	NA	NA	NA	NA	nontargeting	Nontargeting
SABETI-NT-88	0.244492969328699	0.518771263802633	-0.471292429608662	EPS8L1	groupGroup2	4	909	0.725136157920578	0.992007260542074	GTCTTCCAATCGTAAGAGCG	NA	NA	NA	NA	nontargeting	Nontargeting
SABETI-NT-88	1.33500106673239	0.306492044330311	-4.3557445990136	ERAP1	(Intercept)	12	2671	2.65230668295736e-05	3.39408581434706e-05	GTCTTCCAATCGTAAGAGCG	NA	NA	NA	NA	nontargeting	Nontargeting
SABETI-NT-88	0.326366054825799	0.307128365165112	-1.06263729385707	ERAP1	groupGroup2	12	2671	0.575892935353304	0.984674499388975	GTCTTCCAATCGTAAGAGCG	NA	NA	NA	NA	nontargeting	Nontargeting
SABETI-NT-88	0.329479201130229	0.171799150936704	-1.91781623677301	ERCC1	(Intercept)	30	7458	0.110268632439573	0.120492350877613	GTCTTCCAATCGTAAGAGCG	NA	NA	NA	NA	nontargeting	Nontargeting
SABETI-NT-88	0.160704938925001	0.172119515806171	-0.933682262422672	ERCC1	groupGroup2	30	7458	0.70093563461999	0.991112523675254	GTCTTCCAATCGTAAGAGCG	NA	NA	NA	NA	nontargeting	Nontargeting
SABETI-NT-88	1.33500106673242	0.27406320858911	-4.87114295131063	ERCC2	(Intercept)	13	3708	2.21909047865668e-06	2.99590778269513e-06	GTCTTCCAATCGTAAGAGCG	NA	NA	NA	NA	nontargeting	Nontargeting
SABETI-NT-88	0.0383825505706444	0.274525470815657	-0.139814168997157	ERCC2	groupGroup2	13	3708	0.222386363960718	0.944802859823187	GTCTTCCAATCGTAAGAGCG	NA	NA	NA	NA	nontargeting	Nontargeting
SABETI-NT-88	0.487703206345099	0.19619782908194	-2.48577269497418	ERCC3	(Intercept)	26	5793	0.0258541009238916	0.0291520153734281	GTCTTCCAATCGTAAGAGCG	NA	NA	NA	NA	nontargeting	Nontargeting
SABETI-NT-88	0.29967854058701	0.196600522292591	-1.52430185379169	ERCC3	groupGroup2	26	5793	0.254866648602314	0.952155183116522	GTCTTCCAATCGTAAGAGCG	NA	NA	NA	NA	nontargeting	Nontargeting
SABETI-NT-88	0.710846757659323	0.216820481952491	-3.27850372463926	ERCC6L2	(Intercept)	18	5974	0.00208717974045238	0.00246587780459614	GTCTTCCAATCGTAAGAGCG	NA	NA	NA	NA	nontargeting	Nontargeting
SABETI-NT-88	0.0118706740599541	0.217177131913465	-0.0546589503018393	ERCC6L2	groupGroup2	18	5974	0.087179653283554	0.880993467346718	GTCTTCCAATCGTAAGAGCG	NA	NA	NA	NA	nontargeting	Nontargeting
SABETI-NT-88	1.04731899428054	0.237802831129353	-4.40414855158243	ERGIC1	(Intercept)	17	4656	2.12400309993392e-05	2.72969440418398e-05	GTCTTCCAATCGTAAGAGCG	NA	NA	NA	NA	nontargeting	Nontargeting
SABETI-NT-88	0.0614772091052692	0.238212195065862	-0.258077505596519	ERGIC1	groupGroup2	17	4656	0.407305816786524	0.972980698029346	GTCTTCCAATCGTAAGAGCG	NA	NA	NA	NA	nontargeting	Nontargeting
SABETI-NT-88	-0.639079959289665	0.106210371856729	6.01711441281592	ERGIC3	(Intercept)	47	13403	3.55107185940768e-09	5.61645922760381e-09	GTCTTCCAATCGTAAGAGCG	NA	NA	NA	NA	nontargeting	Nontargeting
SABETI-NT-88	0.155657126003156	0.106407422072033	-1.46284087117328	ERGIC3	groupGroup2	47	13403	0.287021853102752	0.957578603171996	GTCTTCCAATCGTAAGAGCG	NA	NA	NA	NA	nontargeting	Nontargeting
SABETI-NT-88	0.281851152140994	0.161539948110529	-1.74477679012342	ERI3	(Intercept)	29	10612	0.162047460875128	0.175133813814437	GTCTTCCAATCGTAAGAGCG	NA	NA	NA	NA	nontargeting	Nontargeting
SABETI-NT-88	-0.329689518390614	0.161737409541404	2.03842462498581	ERI3	groupGroup2	29	10612	0.0830149713947276	0.877855776273406	GTCTTCCAATCGTAAGAGCG	NA	NA	NA	NA	nontargeting	Nontargeting
SABETI-NT-88	0.487703206345182	0.186086714960899	-2.62083838949846	ERICH1	(Intercept)	24	7012	0.0175427663542481	0.0199315335832761	GTCTTCCAATCGTAAGAGCG	NA	NA	NA	NA	nontargeting	Nontargeting
SABETI-NT-88	0.0856593938419079	0.18641242598993	-0.459515471605606	ERICH1	groupGroup2	24	7012	0.708271911358756	0.991268976783778	GTCTTCCAATCGTAAGAGCG	NA	NA	NA	NA	nontargeting	Nontargeting
SABETI-NT-88	1.33500106673232	0.280325974021046	-4.76231669717518	ERLIN1	(Intercept)	14	3632	3.82766030802028e-06	5.1035449819194e-06	GTCTTCCAATCGTAAGAGCG	NA	NA	NA	NA	nontargeting	Nontargeting
SABETI-NT-88	0.0392871187011554	0.280798463306196	-0.139912157063035	ERLIN1	groupGroup2	14	3632	0.222541208349584	0.944802859823187	GTCTTCCAATCGTAAGAGCG	NA	NA	NA	NA	nontargeting	Nontargeting
SABETI-NT-88	1.84582669049826	0.351755012400323	-5.24747800437189	ERMARD	(Intercept)	7	2787	3.08390904538248e-07	4.35597115802529e-07	GTCTTCCAATCGTAAGAGCG	NA	NA	NA	NA	nontargeting	Nontargeting
SABETI-NT-88	-0.160972138779417	0.352251913223263	0.456980168841239	ERMARD	groupGroup2	7	2787	0.704629400837518	0.991157285484517	GTCTTCCAATCGTAAGAGCG	NA	NA	NA	NA	nontargeting	Nontargeting
SABETI-NT-88	1.64515599503612	0.323634551933956	-5.08337563219099	ERN1	(Intercept)	10	2502	7.41570784244916e-07	1.02618718827717e-06	GTCTTCCAATCGTAAGAGCG	NA	NA	NA	NA	nontargeting	Nontargeting
SABETI-NT-88	0.158523801917573	0.324240704533292	-0.48890777654135	ERN1	groupGroup2	10	2502	0.750186020240444	0.992587461816574	GTCTTCCAATCGTAAGAGCG	NA	NA	NA	NA	nontargeting	Nontargeting
SABETI-NT-88	1.9636097261547	0.377450291015266	-5.2023002045461	ERVK13-1	(Intercept)	7	2072	3.93673848093472e-07	5.52763039159653e-07	GTCTTCCAATCGTAAGAGCG	NA	NA	NA	NA	nontargeting	Nontargeting
SABETI-NT-88	0.0424028272123276	0.378088948788403	-0.112150400978946	ERVK13-1	groupGroup2	7	2072	0.178591689483396	0.931518171168629	GTCTTCCAATCGTAAGAGCG	NA	NA	NA	NA	nontargeting	Nontargeting
SABETI-NT-88	0.131028262406385	0.154247841817221	-0.849465774449207	ERVK3-1	(Intercept)	30	10721	0.791244333869804	0.803395476578494	GTCTTCCAATCGTAAGAGCG	NA	NA	NA	NA	nontargeting	Nontargeting
SABETI-NT-88	-0.226915922073489	0.154456405491424	1.46912600582362	ERVK3-1	groupGroup2	30	10721	0.283597230542678	0.957454045850776	GTCTTCCAATCGTAAGAGCG	NA	NA	NA	NA	nontargeting	Nontargeting
SABETI-NT-88	0.824175442966332	0.229045726237724	-3.59830090045395	ESCO2	(Intercept)	19	4689	0.000640605832730032	0.000772995451425069	GTCTTCCAATCGTAAGAGCG	NA	NA	NA	NA	nontargeting	Nontargeting
SABETI-NT-88	0.219962971585423	0.229489074123446	-0.95848995175736	ESCO2	groupGroup2	19	4689	0.675631511918786	0.990121169785089	GTCTTCCAATCGTAAGAGCG	NA	NA	NA	NA	nontargeting	Nontargeting
SABETI-NT-88	1.04731899428059	0.242725467850999	-4.31482943900846	ESRRA	(Intercept)	16	4444	3.19452351621342e-05	4.07267410091481e-05	GTCTTCCAATCGTAAGAGCG	NA	NA	NA	NA	nontargeting	Nontargeting
SABETI-NT-88	0.0978705559221989	0.243155638770217	-0.402501691579881	ESRRA	groupGroup2	16	4444	0.625370312608216	0.987743624692338	GTCTTCCAATCGTAAGAGCG	NA	NA	NA	NA	nontargeting	Nontargeting
SABETI-NT-88	0.577315365034812	0.196114891262367	-2.94376098275202	ESYT1	(Intercept)	21	8032	0.00648500618249122	0.00750581062883758	GTCTTCCAATCGTAAGAGCG	NA	NA	NA	NA	nontargeting	Nontargeting
SABETI-NT-88	-0.235551230097852	0.196380108137212	1.19946583354191	ESYT1	groupGroup2	21	8032	0.460693724583142	0.978017941316829	GTCTTCCAATCGTAAGAGCG	NA	NA	NA	NA	nontargeting	Nontargeting
SABETI-NT-88	0.281851152141007	0.170522131085948	-1.6528713918016	ESYT2	(Intercept)	28	7499	0.196714081128329	0.211405037183959	GTCTTCCAATCGTAAGAGCG	NA	NA	NA	NA	nontargeting	Nontargeting
SABETI-NT-88	0.193030115673694	0.170847395439403	-1.12983938196563	ESYT2	groupGroup2	28	7499	0.517087820840762	0.981706679922812	GTCTTCCAATCGTAAGAGCG	NA	NA	NA	NA	nontargeting	Nontargeting
SABETI-NT-88	-0.552068582300033	0.107699906180876	5.12598944490134	ETFA	(Intercept)	47	14891	5.9195837697677e-07	8.23517303618949e-07	GTCTTCCAATCGTAAGAGCG	NA	NA	NA	NA	nontargeting	Nontargeting
SABETI-NT-88	-0.204967543880278	0.107847156571516	1.90053730108647	ETFA	groupGroup2	47	14891	0.114725289434632	0.903707765350726	GTCTTCCAATCGTAAGAGCG	NA	NA	NA	NA	nontargeting	Nontargeting
SABETI-NT-88	-0.489548225318717	0.116247399915067	4.21126172005905	ETFB	(Intercept)	40	13410	5.07896649546702e-05	6.41756152093646e-05	GTCTTCCAATCGTAAGAGCG	NA	NA	NA	NA	nontargeting	Nontargeting
SABETI-NT-88	-0.0357691702614246	0.116431604685168	0.307211863635691	ETFB	groupGroup2	40	13410	0.482635767976478	0.979259917966432	GTCTTCCAATCGTAAGAGCG	NA	NA	NA	NA	nontargeting	Nontargeting
SABETI-NT-88	1.64515599503621	0.325156278597629	-5.05958550802593	ETV5	(Intercept)	10	2293	8.40337652328694e-07	1.15974161457285e-06	GTCTTCCAATCGTAAGAGCG	NA	NA	NA	NA	nontargeting	Nontargeting
SABETI-NT-88	0.257071751535529	0.325819791573686	-0.788999803522957	ETV5	groupGroup2	10	2293	0.860224242734796	0.995767122368726	GTCTTCCAATCGTAAGAGCG	NA	NA	NA	NA	nontargeting	Nontargeting
SABETI-NT-88	2.2512917986065	0.445222720576531	-5.05655191112269	EVA1B	(Intercept)	5	2169	8.53809407570204e-07	1.17793136603648e-06	GTCTTCCAATCGTAAGAGCG	NA	NA	NA	NA	nontargeting	Nontargeting
SABETI-NT-88	-0.35441984142467	0.445766498796966	0.795079581756768	EVA1B	groupGroup2	5	2169	0.853134422133286	0.995588143573729	GTCTTCCAATCGTAAGAGCG	NA	NA	NA	NA	nontargeting	Nontargeting
SABETI-NT-88	2.09714111877916	0.395416068919444	-5.30363150013107	EXD3	(Intercept)	7	1447	2.27042718965528e-07	3.22985731895034e-07	GTCTTCCAATCGTAAGAGCG	NA	NA	NA	NA	nontargeting	Nontargeting
SABETI-NT-88	0.316040120620792	0.39627931124519	-0.797518597747961	EXD3	groupGroup2	7	1447	0.850299812328486	0.995487814933966	GTCTTCCAATCGTAAGAGCG	NA	NA	NA	NA	nontargeting	Nontargeting
SABETI-NT-88	0.710846757659348	0.208514165949389	-3.40910534506267	EXOC1	(Intercept)	20	5328	0.00130352611994125	0.00155328629188001	GTCTTCCAATCGTAAGAGCG	NA	NA	NA	NA	nontargeting	Nontargeting
SABETI-NT-88	0.216756214357087	0.208921585918715	-1.03750033010672	EXOC1	groupGroup2	20	5328	0.599005483898118	0.985851550707035	GTCTTCCAATCGTAAGAGCG	NA	NA	NA	NA	nontargeting	Nontargeting
SABETI-NT-88	0.710846757659359	0.210359410153503	-3.37920113552629	EXOC2	(Intercept)	23	5997	0.00145393601503457	0.00172910428720607	GTCTTCCAATCGTAAGAGCG	NA	NA	NA	NA	nontargeting	Nontargeting
SABETI-NT-88	0.0439846247070491	0.210714758290508	-0.208740123681363	EXOC2	groupGroup2	23	5997	0.33069776826775	0.964194606576989	GTCTTCCAATCGTAAGAGCG	NA	NA	NA	NA	nontargeting	Nontargeting
SABETI-NT-88	0.952008814476243	0.23026291192874	-4.13444269640289	EXOC3	(Intercept)	19	4570	7.11634036121436e-05	8.93738503149841e-05	GTCTTCCAATCGTAAGAGCG	NA	NA	NA	NA	nontargeting	Nontargeting
SABETI-NT-88	0.170939804731867	0.230698202843795	-0.740967214415665	EXOC3	groupGroup2	19	4570	0.917426638842918	0.99794000004849	GTCTTCCAATCGTAAGAGCG	NA	NA	NA	NA	nontargeting	Nontargeting
SABETI-NT-88	2.656756906715	0.527879512944264	-5.03288504586371	EXOC3-AS1	(Intercept)	4	966	9.6630574041193e-07	1.32941935399021e-06	GTCTTCCAATCGTAAGAGCG	NA	NA	NA	NA	nontargeting	Nontargeting
SABETI-NT-88	0.163489185175281	0.528877017692975	-0.309125145744545	EXOC3-AS1	groupGroup2	4	966	0.48554733643499	0.979455832082005	GTCTTCCAATCGTAAGAGCG	NA	NA	NA	NA	nontargeting	Nontargeting
SABETI-NT-88	2.65675690671467	0.534271106512852	-4.97267562166168	EXOC3L2	(Intercept)	4	879	1.32070205331222e-06	1.80433939364477e-06	GTCTTCCAATCGTAAGAGCG	NA	NA	NA	NA	nontargeting	Nontargeting
SABETI-NT-88	0.253912191245167	0.535362303748345	-0.474281041954949	EXOC3L2	groupGroup2	4	879	0.72940098259293	0.992076182030326	GTCTTCCAATCGTAAGAGCG	NA	NA	NA	NA	nontargeting	Nontargeting
SABETI-NT-88	0.864997437486574	0.242636653773796	-3.56499079604431	EXOC7	(Intercept)	19	3997	0.000727737914560632	0.000876122633941031	GTCTTCCAATCGTAAGAGCG	NA	NA	NA	NA	nontargeting	Nontargeting
SABETI-NT-88	0.349467756920037	0.243149160090659	-1.43725668963749	EXOC7	groupGroup2	19	3997	0.301290140606384	0.959716727941463	GTCTTCCAATCGTAAGAGCG	NA	NA	NA	NA	nontargeting	Nontargeting
SABETI-NT-88	1.74046617484051	0.33136694893191	-5.25238313733621	EXOC8	(Intercept)	8	1585	3.002874560091e-07	4.24388142442513e-07	GTCTTCCAATCGTAAGAGCG	NA	NA	NA	NA	nontargeting	Nontargeting
SABETI-NT-88	0.584638611316212	0.332297343975403	-1.75938394307325	EXOC8	groupGroup2	8	1585	0.157024634691537	0.92392082293116	GTCTTCCAATCGTAAGAGCG	NA	NA	NA	NA	nontargeting	Nontargeting
SABETI-NT-88	-0.744440474947514	0.14252927421004	5.22307069248427	EXOSC10	(Intercept)	42	11670	3.51960335203384e-07	4.95541503444271e-07	GTCTTCCAATCGTAAGAGCG	NA	NA	NA	NA	nontargeting	Nontargeting
SABETI-NT-88	0.228100288731625	0.142786013349963	-1.59749742555358	EXOSC10	groupGroup2	42	11670	0.220309742179536	0.944583952783396	GTCTTCCAATCGTAAGAGCG	NA	NA	NA	NA	nontargeting	Nontargeting
SABETI-NT-88	0.459532329378438	0.193998341811668	-2.36874359382179	EXOSC2	(Intercept)	24	7279	0.0356972449489236	0.0399974227531221	GTCTTCCAATCGTAAGAGCG	NA	NA	NA	NA	nontargeting	Nontargeting
SABETI-NT-88	-0.0137674442547368	0.194311395975757	0.0708524797817545	EXOSC2	groupGroup2	24	7279	0.11296967217678	0.902535232586133	GTCTTCCAATCGTAAGAGCG	NA	NA	NA	NA	nontargeting	Nontargeting
SABETI-NT-88	-0.0512932943875398	0.16964109408438	0.302363614573403	EXOSC4	(Intercept)	27	9166	0.475250222483654	0.494885976259634	GTCTTCCAATCGTAAGAGCG	NA	NA	NA	NA	nontargeting	Nontargeting
SABETI-NT-88	0.0106293065107584	0.169919341609465	-0.0625550123374908	EXOSC4	groupGroup2	27	9166	0.0997582916641639	0.892854109021434	GTCTTCCAATCGTAAGAGCG	NA	NA	NA	NA	nontargeting	Nontargeting
SABETI-NT-88	-0.17645643734155	0.155073241231274	1.13789094714533	EYA3	(Intercept)	33	9550	0.510332043787494	0.529773519309146	GTCTTCCAATCGTAAGAGCG	NA	NA	NA	NA	nontargeting	Nontargeting
SABETI-NT-88	0.164224042900646	0.155353597003601	-1.05709842622336	EYA3	groupGroup2	33	9550	0.580933338794812	0.985095168710687	GTCTTCCAATCGTAAGAGCG	NA	NA	NA	NA	nontargeting	Nontargeting
SABETI-NT-88	1.27046254559475	0.271970337666918	-4.67132760319871	EZH1	(Intercept)	12	3327	5.98518412801272e-06	7.90235904610758e-06	GTCTTCCAATCGTAAGAGCG	NA	NA	NA	NA	nontargeting	Nontargeting
SABETI-NT-88	0.213216387651975	0.272502625872463	-0.782437919522158	EZH1	groupGroup2	12	3327	0.867914512275438	0.996166635390815	GTCTTCCAATCGTAAGAGCG	NA	NA	NA	NA	nontargeting	Nontargeting
SABETI-NT-88	0.864997437486602	0.222609729600311	-3.88571262828304	F11R	(Intercept)	18	6484	0.00020406028963099	0.000251403171144838	GTCTTCCAATCGTAAGAGCG	NA	NA	NA	NA	nontargeting	Nontargeting
SABETI-NT-88	-0.208328294650662	0.222915272010182	0.934562682816752	F11R	groupGroup2	18	6484	0.700027436143808	0.991112523675254	GTCTTCCAATCGTAAGAGCG	NA	NA	NA	NA	nontargeting	Nontargeting
SABETI-NT-88	1.33500106673231	0.280782500318023	-4.75457361203155	F12	(Intercept)	11	3084	3.97731349237402e-06	5.29834006332184e-06	GTCTTCCAATCGTAAGAGCG	NA	NA	NA	NA	nontargeting	Nontargeting
SABETI-NT-88	0.233443133142128	0.281341881938682	-0.829748957153155	F12	groupGroup2	11	3084	0.813361470596348	0.994745136496563	GTCTTCCAATCGTAAGAGCG	NA	NA	NA	NA	nontargeting	Nontargeting
SABETI-NT-88	2.43361335540044	0.462531744100489	-5.26150558624517	F2R	(Intercept)	5	1938	2.85761094723802e-07	4.04320854862021e-07	GTCTTCCAATCGTAAGAGCG	NA	NA	NA	NA	nontargeting	Nontargeting
SABETI-NT-88	-0.340976197433062	0.463082198166289	0.736318948953896	F2R	groupGroup2	5	1938	0.923073234069814	0.998009618252567	GTCTTCCAATCGTAAGAGCG	NA	NA	NA	NA	nontargeting	Nontargeting
SABETI-NT-88	1.84582669049831	0.35515308049965	-5.19727067522965	FAAP100	(Intercept)	8	1935	4.04471578059652e-07	5.6758267119556e-07	GTCTTCCAATCGTAAGAGCG	NA	NA	NA	NA	nontargeting	Nontargeting
SABETI-NT-88	0.244030113500024	0.355872838103116	-0.685722784578786	FAAP100	groupGroup2	8	1935	0.985775872104356	0.999426347342506	GTCTTCCAATCGTAAGAGCG	NA	NA	NA	NA	nontargeting	Nontargeting
SABETI-NT-88	-0.0840831172105355	0.17349484498548	0.484643317313391	FAAP20	(Intercept)	28	9275	0.744141238285428	0.758150011245289	GTCTTCCAATCGTAAGAGCG	NA	NA	NA	NA	nontargeting	Nontargeting
SABETI-NT-88	-0.0458569123212095	0.173770877510901	0.263892966290239	FAAP20	groupGroup2	28	9275	0.416275208640058	0.974343228771733	GTCTTCCAATCGTAAGAGCG	NA	NA	NA	NA	nontargeting	Nontargeting
SABETI-NT-88	0.131028262406396	0.155114857480674	-0.844717679108982	FAH	(Intercept)	34	10518	0.79653697252676	0.808435735228	GTCTTCCAATCGTAAGAGCG	NA	NA	NA	NA	nontargeting	Nontargeting
SABETI-NT-88	-0.188533261982884	0.155331625202106	1.21374679327264	FAH	groupGroup2	34	10518	0.44968885937297	0.97706050503715	GTCTTCCAATCGTAAGAGCG	NA	NA	NA	NA	nontargeting	Nontargeting
SABETI-NT-88	1.96360972615475	0.367491543112357	-5.34327867663173	FAHD1	(Intercept)	7	1884	1.82560528345676e-07	2.61048484604995e-07	GTCTTCCAATCGTAAGAGCG	NA	NA	NA	NA	nontargeting	Nontargeting
SABETI-NT-88	0.173626853460041	0.368195638356181	-0.471561407503909	FAHD1	groupGroup2	7	1884	0.725520242719306	0.992035742019365	GTCTTCCAATCGTAAGAGCG	NA	NA	NA	NA	nontargeting	Nontargeting
SABETI-NT-88	1.55814461804654	0.30469546365065	-5.11377688193298	FAM104B	(Intercept)	11	2840	6.31560646814522e-07	8.77318074427474e-07	GTCTTCCAATCGTAAGAGCG	NA	NA	NA	NA	nontargeting	Nontargeting
SABETI-NT-88	0.120862863621125	0.305249382437892	-0.395947938226268	FAM104B	groupGroup2	11	2840	0.615713129387018	0.987072493926595	GTCTTCCAATCGTAAGAGCG	NA	NA	NA	NA	nontargeting	Nontargeting
SABETI-NT-88	0.998528830111113	0.239568970785933	-4.16802237299483	FAM117A	(Intercept)	15	4826	6.14507565938652e-05	7.73765074221801e-05	GTCTTCCAATCGTAAGAGCG	NA	NA	NA	NA	nontargeting	Nontargeting
SABETI-NT-88	0.0350942404411224	0.239971063479684	-0.146243634262568	FAM117A	groupGroup2	15	4826	0.232541878676762	0.947544770154286	GTCTTCCAATCGTAAGAGCG	NA	NA	NA	NA	nontargeting	Nontargeting
SABETI-NT-88	1.64515599503619	0.330059915661224	-4.98441621346346	FAM117B	(Intercept)	11	2508	1.24298338510118e-06	1.70051838543452e-06	GTCTTCCAATCGTAAGAGCG	NA	NA	NA	NA	nontargeting	Nontargeting
SABETI-NT-88	0.136862305136309	0.330663750616351	-0.413901750286205	FAM117B	groupGroup2	11	2508	0.642107875988758	0.988629012004922	GTCTTCCAATCGTAAGAGCG	NA	NA	NA	NA	nontargeting	Nontargeting
SABETI-NT-88	0.281851152140999	0.205422666898608	-1.37205478049856	FAM120B	(Intercept)	27	7117	0.340092770063104	0.358923395180487	GTCTTCCAATCGTAAGAGCG	NA	NA	NA	NA	nontargeting	Nontargeting
SABETI-NT-88	0.0446418485267407	0.205765951255242	-0.216954497352017	FAM120B	groupGroup2	27	7117	0.343512387688434	0.966176863573575	GTCTTCCAATCGTAAGAGCG	NA	NA	NA	NA	nontargeting	Nontargeting
SABETI-NT-88	2.25129179860643	0.423242082762029	-5.31915868080687	FAM120C	(Intercept)	6	1532	2.08496371027548e-07	2.97180667656307e-07	GTCTTCCAATCGTAAGAGCG	NA	NA	NA	NA	nontargeting	Nontargeting
SABETI-NT-88	0.102318480548197	0.424001119988906	-0.241316533670652	FAM120C	groupGroup2	6	1532	0.381380405052534	0.970122503566183	GTCTTCCAATCGTAAGAGCG	NA	NA	NA	NA	nontargeting	Nontargeting
SABETI-NT-88	1.09861228866811	0.254317451598463	-4.31984624634681	FAM126B	(Intercept)	15	5405	3.12275897421752e-05	3.98288326079299e-05	GTCTTCCAATCGTAAGAGCG	NA	NA	NA	NA	nontargeting	Nontargeting
SABETI-NT-88	-0.239529263088431	0.254660212953619	0.940583769683945	FAM126B	groupGroup2	15	5405	0.693836405008434	0.990727996683583	GTCTTCCAATCGTAAGAGCG	NA	NA	NA	NA	nontargeting	Nontargeting
SABETI-NT-88	0.258861633916327	0.181143688117203	-1.42904031935598	FAM135A	(Intercept)	29	6687	0.30598529038745	0.324133769509587	GTCTTCCAATCGTAAGAGCG	NA	NA	NA	NA	nontargeting	Nontargeting
SABETI-NT-88	0.314805704959694	0.181514572015301	-1.73432745076333	FAM135A	groupGroup2	29	6687	0.165719999009527	0.926516330379919	GTCTTCCAATCGTAAGAGCG	NA	NA	NA	NA	nontargeting	Nontargeting
SABETI-NT-88	2.25129179860641	0.427792174984671	-5.26258293220786	FAM160A2	(Intercept)	5	1794	2.84091111871506e-07	4.02024572475519e-07	GTCTTCCAATCGTAAGAGCG	NA	NA	NA	NA	nontargeting	Nontargeting
SABETI-NT-88	-0.0795009421653961	0.428441033990334	0.185558655353235	FAM160A2	groupGroup2	5	1794	0.294418242737758	0.958772397462965	GTCTTCCAATCGTAAGAGCG	NA	NA	NA	NA	nontargeting	Nontargeting
SABETI-NT-88	1.84582669049839	0.370653967386195	-4.97991888098467	FAM168A	(Intercept)	7	2285	1.272218605661e-06	1.73956220437409e-06	GTCTTCCAATCGTAAGAGCG	NA	NA	NA	NA	nontargeting	Nontargeting
SABETI-NT-88	0.0136017312236027	0.371264869170327	-0.0366361925220633	FAM168A	groupGroup2	7	2285	0.058449829137452	0.851682627190034	GTCTTCCAATCGTAAGAGCG	NA	NA	NA	NA	nontargeting	Nontargeting
SABETI-NT-88	1.09861228866821	0.239727342935463	-4.58275754119531	FAM168B	(Intercept)	14	5868	9.1776800981089e-06	1.20067010494852e-05	GTCTTCCAATCGTAAGAGCG	NA	NA	NA	NA	nontargeting	Nontargeting
SABETI-NT-88	-0.268960776843672	0.240033783721691	1.12051217405097	FAM168B	groupGroup2	14	5868	0.524991135413728	0.982518699848272	GTCTTCCAATCGTAAGAGCG	NA	NA	NA	NA	nontargeting	Nontargeting
SABETI-NT-88	0.0540672212703008	0.181705436133875	-0.297554230741152	FAM174C	(Intercept)	25	8191	0.467913176935352	0.487590387687352	GTCTTCCAATCGTAAGAGCG	NA	NA	NA	NA	nontargeting	Nontargeting
SABETI-NT-88	0.0678459183467651	0.182013293006705	-0.372752545849856	FAM174C	groupGroup2	25	8191	0.581334751321116	0.985095168710687	GTCTTCCAATCGTAAGAGCG	NA	NA	NA	NA	nontargeting	Nontargeting
SABETI-NT-88	0.78495472981307	0.215738841011891	-3.63844881214416	FAM177A1	(Intercept)	20	6893	0.000548570258214092	0.000663833914248869	GTCTTCCAATCGTAAGAGCG	NA	NA	NA	NA	nontargeting	Nontargeting
SABETI-NT-88	-0.229608821482613	0.216030942550125	1.06285154696919	FAM177A1	groupGroup2	20	6893	0.57569855806419	0.984646051449793	GTCTTCCAATCGTAAGAGCG	NA	NA	NA	NA	nontargeting	Nontargeting
SABETI-NT-88	1.20983792377831	0.267752781023803	-4.51848873110588	FAM185A	(Intercept)	14	3715	1.24565175211668e-05	1.61874133318422e-05	GTCTTCCAATCGTAAGAGCG	NA	NA	NA	NA	nontargeting	Nontargeting
SABETI-NT-88	0.129764703667281	0.268238831229111	-0.483765542344036	FAM185A	groupGroup2	14	3715	0.742895455817162	0.992381436035091	GTCTTCCAATCGTAAGAGCG	NA	NA	NA	NA	nontargeting	Nontargeting
SABETI-NT-88	2.09714111877927	0.395369091741869	-5.30426166987393	FAM189B	(Intercept)	7	2193	2.26259876593592e-07	3.21901409394468e-07	GTCTTCCAATCGTAAGAGCG	NA	NA	NA	NA	nontargeting	Nontargeting
SABETI-NT-88	-0.140121343299318	0.395936639689585	0.353898400029796	FAM189B	groupGroup2	7	2193	0.553169947723422	0.983567257429815	GTCTTCCAATCGTAAGAGCG	NA	NA	NA	NA	nontargeting	Nontargeting
SABETI-NT-88	0.546543706368064	0.191340402597893	-2.85639467121139	FAM193A	(Intercept)	30	6344	0.00856964290850966	0.00986749650477778	GTCTTCCAATCGTAAGAGCG	NA	NA	NA	NA	nontargeting	Nontargeting
SABETI-NT-88	0.154823092247024	0.19169550340583	-0.807651142026296	FAM193A	groupGroup2	30	6344	0.838582873963536	0.995029575596942	GTCTTCCAATCGTAAGAGCG	NA	NA	NA	NA	nontargeting	Nontargeting
SABETI-NT-88	1.64515599503623	0.316603689972789	-5.19626285839444	FAM193B	(Intercept)	11	3148	4.06669388288608e-07	5.70598738723351e-07	GTCTTCCAATCGTAAGAGCG	NA	NA	NA	NA	nontargeting	Nontargeting
SABETI-NT-88	-0.0870972396952548	0.317080782408474	0.274684700326787	FAM193B	groupGroup2	11	3148	0.432883026891336	0.975972735691491	GTCTTCCAATCGTAAGAGCG	NA	NA	NA	NA	nontargeting	Nontargeting
SABETI-NT-88	1.40399393821927	0.29379446092337	-4.77883052596241	FAM200A	(Intercept)	12	2178	3.5263545814525e-06	4.71022846504534e-06	GTCTTCCAATCGTAAGAGCG	NA	NA	NA	NA	nontargeting	Nontargeting
SABETI-NT-88	0.556272593359542	0.294567926304576	-1.88843571782615	FAM200A	groupGroup2	12	2178	0.11793496015023	0.905012018191736	GTCTTCCAATCGTAAGAGCG	NA	NA	NA	NA	nontargeting	Nontargeting
SABETI-NT-88	0.641853886172371	0.193394457204237	-3.31888460223311	FAM204A	(Intercept)	22	6987	0.00180755539547363	0.0021411341096624	GTCTTCCAATCGTAAGAGCG	NA	NA	NA	NA	nontargeting	Nontargeting
SABETI-NT-88	-0.0409992070500386	0.193698438167472	0.21166514009055	FAM204A	groupGroup2	22	6987	0.335263427914776	0.964945984128758	GTCTTCCAATCGTAAGAGCG	NA	NA	NA	NA	nontargeting	Nontargeting
SABETI-NT-88	0.51669074321842	0.198207535062259	-2.60681685515196	FAM207A	(Intercept)	22	6081	0.0182776452935243	0.0207490859302081	GTCTTCCAATCGTAAGAGCG	NA	NA	NA	NA	nontargeting	Nontargeting
SABETI-NT-88	0.195119408608058	0.198582707822395	-0.982559915451277	FAM207A	groupGroup2	22	6081	0.65164816177517	0.988829111559046	GTCTTCCAATCGTAAGAGCG	NA	NA	NA	NA	nontargeting	Nontargeting
SABETI-NT-88	0.747214401830242	0.215670731106937	-3.46460735768428	FAM216A	(Intercept)	18	6338	0.00106201228887099	0.00126993754062685	GTCTTCCAATCGTAAGAGCG	NA	NA	NA	NA	nontargeting	Nontargeting
SABETI-NT-88	-0.0874496235758096	0.215998879907879	0.404861467860879	FAM216A	groupGroup2	18	6338	0.628841313671304	0.987968510475302	GTCTTCCAATCGTAAGAGCG	NA	NA	NA	NA	nontargeting	Nontargeting
SABETI-NT-88	1.96360972615474	0.372902693082171	-5.26574294737541	FAM234A	(Intercept)	7	2307	2.79247074218462e-07	3.95334346997034e-07	GTCTTCCAATCGTAAGAGCG	NA	NA	NA	NA	nontargeting	Nontargeting
SABETI-NT-88	-0.0655925121193358	0.373475908845362	0.175627157109335	FAM234A	groupGroup2	7	2307	0.278826268646752	0.956848863837443	GTCTTCCAATCGTAAGAGCG	NA	NA	NA	NA	nontargeting	Nontargeting
SABETI-NT-88	1.47810191037303	0.291148227120624	-5.07680202964331	FAM3A	(Intercept)	13	4819	7.67680873506584e-07	1.06158011997426e-06	GTCTTCCAATCGTAAGAGCG	NA	NA	NA	NA	nontargeting	Nontargeting
SABETI-NT-88	-0.42382937836173	0.291474132230004	1.45408916777316	FAM3A	groupGroup2	13	4819	0.291843172739428	0.95842400858547	GTCTTCCAATCGTAAGAGCG	NA	NA	NA	NA	nontargeting	Nontargeting
SABETI-NT-88	0.907557051905293	0.228362605868476	-3.97419292205833	FAM50A	(Intercept)	17	5566	0.000141236613853311	0.000175149167535105	GTCTTCCAATCGTAAGAGCG	NA	NA	NA	NA	nontargeting	Nontargeting
SABETI-NT-88	-0.0538656015914093	0.228718604289001	0.235510363308035	FAM50A	groupGroup2	17	5566	0.372374727437248	0.969488857740932	GTCTTCCAATCGTAAGAGCG	NA	NA	NA	NA	nontargeting	Nontargeting
SABETI-NT-88	1.9636097261547	0.364678422661174	-5.38449659792212	FAM76A	(Intercept)	8	2038	1.45295355911861e-07	2.08913685015166e-07	GTCTTCCAATCGTAAGAGCG	NA	NA	NA	NA	nontargeting	Nontargeting
SABETI-NT-88	0.0939201108493123	0.365327869907003	-0.25708443999419	FAM76A	groupGroup2	8	2038	0.405772821908958	0.972691399406409	GTCTTCCAATCGTAAGAGCG	NA	NA	NA	NA	nontargeting	Nontargeting
SABETI-NT-88	1.20983792377831	0.258916282629605	-4.67269926592084	FAM78A	(Intercept)	14	3671	5.94533753437314e-06	7.85091067774127e-06	GTCTTCCAATCGTAAGAGCG	NA	NA	NA	NA	nontargeting	Nontargeting
SABETI-NT-88	0.176513683241358	0.259409779264844	-0.680443442577956	FAM78A	groupGroup2	14	3671	0.992447443390678	0.999783214461984	GTCTTCCAATCGTAAGAGCG	NA	NA	NA	NA	nontargeting	Nontargeting
SABETI-NT-88	-0.0512932943875729	0.163979579549436	0.312802938808055	FAM83A	(Intercept)	36	8676	0.491139234982366	0.510714825953112	GTCTTCCAATCGTAAGAGCG	NA	NA	NA	NA	nontargeting	Nontargeting
SABETI-NT-88	0.202205382646848	0.164283983436139	-1.23082834015557	FAM83A	groupGroup2	36	8676	0.43677414724359	0.976338807804252	GTCTTCCAATCGTAAGAGCG	NA	NA	NA	NA	nontargeting	Nontargeting
SABETI-NT-88	2.09714111877932	0.39743244969969	-5.27672342901031	FAM83H	(Intercept)	7	1613	2.6302828195999e-07	3.72884896101993e-07	GTCTTCCAATCGTAAGAGCG	NA	NA	NA	NA	nontargeting	Nontargeting
SABETI-NT-88	0.192307216158062	0.398204443699475	-0.482935886831028	FAM83H	groupGroup2	7	1613	0.741717480489942	0.992381436035091	GTCTTCCAATCGTAAGAGCG	NA	NA	NA	NA	nontargeting	Nontargeting
SABETI-NT-88	0.907557051905426	0.241305425358778	-3.7610304474342	FAM89A	(Intercept)	15	5311	0.000338429657630034	0.000413116985478759	GTCTTCCAATCGTAAGAGCG	NA	NA	NA	NA	nontargeting	Nontargeting
SABETI-NT-88	-0.0535967121034885	0.241683469430688	0.221764079395837	FAM89A	groupGroup2	15	5311	0.351004912628882	0.967245122628143	GTCTTCCAATCGTAAGAGCG	NA	NA	NA	NA	nontargeting	Nontargeting
SABETI-NT-88	1.04731899428057	0.249423390105086	-4.19896062610375	FAM91A1	(Intercept)	16	3300	5.36285872215918e-05	6.76940603039386e-05	GTCTTCCAATCGTAAGAGCG	NA	NA	NA	NA	nontargeting	Nontargeting
SABETI-NT-88	0.442943908052524	0.250011878670506	-1.77169145085416	FAM91A1	groupGroup2	16	3300	0.152891579145721	0.922277402047249	GTCTTCCAATCGTAAGAGCG	NA	NA	NA	NA	nontargeting	Nontargeting
SABETI-NT-88	-0.17645643734155	0.154065228385702	1.14533590214005	FAM98A	(Intercept)	32	10501	0.504140078416388	0.523648316183472	GTCTTCCAATCGTAAGAGCG	NA	NA	NA	NA	nontargeting	Nontargeting
SABETI-NT-88	-0.00982619945397792	0.154314854926648	0.0636763029628526	FAM98A	groupGroup2	32	10501	0.10154405211709	0.893887326249128	GTCTTCCAATCGTAAGAGCG	NA	NA	NA	NA	nontargeting	Nontargeting
SABETI-NT-88	2.25129179860644	0.426017467587192	-5.28450584751123	FAM98C	(Intercept)	6	2428	2.52089046569926e-07	3.57727209016404e-07	GTCTTCCAATCGTAAGAGCG	NA	NA	NA	NA	nontargeting	Nontargeting
SABETI-NT-88	-0.418338177918129	0.426494036030925	0.98087697031195	FAM98C	groupGroup2	6	2428	0.653306830969726	0.9889585654857	GTCTTCCAATCGTAAGAGCG	NA	NA	NA	NA	nontargeting	Nontargeting
SABETI-NT-88	0.784954729813059	0.212560018354843	-3.69286160157679	FANCA	(Intercept)	22	6120	0.000443489427714852	0.00053868877288766	GTCTTCCAATCGTAAGAGCG	NA	NA	NA	NA	nontargeting	Nontargeting
SABETI-NT-88	-0.03194827647676	0.212897252126293	0.150064297015012	FANCA	groupGroup2	22	6120	0.238572224365502	0.94935678253173	GTCTTCCAATCGTAAGAGCG	NA	NA	NA	NA	nontargeting	Nontargeting
SABETI-NT-88	0.354171813720611	0.187177994563212	-1.89216587423691	FANCC	(Intercept)	28	6034	0.116937767266917	0.127575316187998	GTCTTCCAATCGTAAGAGCG	NA	NA	NA	NA	nontargeting	Nontargeting
SABETI-NT-88	0.371025104480611	0.187580820785142	-1.97794797425259	FANCC	groupGroup2	28	6034	0.0958691521695326	0.890461360978241	GTCTTCCAATCGTAAGAGCG	NA	NA	NA	NA	nontargeting	Nontargeting
SABETI-NT-88	0.487703206345121	0.195325356140655	-2.49687606351488	FANCD2	(Intercept)	24	7675	0.0250585476570116	0.0282725347842181	GTCTTCCAATCGTAAGAGCG	NA	NA	NA	NA	nontargeting	Nontargeting
SABETI-NT-88	-0.117666904840596	0.195617312391622	0.601515803494067	FANCD2	groupGroup2	24	7675	0.905007021810186	0.997579851094442	GTCTTCCAATCGTAAGAGCG	NA	NA	NA	NA	nontargeting	Nontargeting
SABETI-NT-88	2.09714111877917	0.398331973841751	-5.26480738805145	FANCE	(Intercept)	7	2139	2.80672820443696e-07	3.97306378141369e-07	GTCTTCCAATCGTAAGAGCG	NA	NA	NA	NA	nontargeting	Nontargeting
SABETI-NT-88	-0.122544761645531	0.398913929696078	0.307195995233595	FANCE	groupGroup2	7	2139	0.482611612803886	0.979259917966432	GTCTTCCAATCGTAAGAGCG	NA	NA	NA	NA	nontargeting	Nontargeting
SABETI-NT-88	2.25129179860645	0.421730955480638	-5.3382180495636	FANCG	(Intercept)	6	1643	1.87729065082008e-07	2.68259103027732e-07	GTCTTCCAATCGTAAGAGCG	NA	NA	NA	NA	nontargeting	Nontargeting
SABETI-NT-88	0.0313997538680053	0.422438965093618	-0.0743296818300051	FANCG	groupGroup2	6	1643	0.118503880669644	0.905350466126304	GTCTTCCAATCGTAAGAGCG	NA	NA	NA	NA	nontargeting	Nontargeting
SABETI-NT-88	-0.399599988655762	0.139459791155407	2.86534194082127	FANCI	(Intercept)	41	11226	0.00833118334442564	0.00959804122508644	GTCTTCCAATCGTAAGAGCG	NA	NA	NA	NA	nontargeting	Nontargeting
SABETI-NT-88	0.112562121598933	0.139703498810018	-0.805721564296721	FANCI	groupGroup2	41	11226	0.840806825363368	0.99514450647368	GTCTTCCAATCGTAAGAGCG	NA	NA	NA	NA	nontargeting	Nontargeting
SABETI-NT-88	0.459532329378453	0.198577061345113	-2.31412594317637	FANCL	(Intercept)	21	7932	0.0413216294460462	0.046164072311736	GTCTTCCAATCGTAAGAGCG	NA	NA	NA	NA	nontargeting	Nontargeting
SABETI-NT-88	-0.17727372810305	0.198863751724196	0.891433087056056	FANCL	groupGroup2	21	7932	0.745393747761038	0.992542775983581	GTCTTCCAATCGTAAGAGCG	NA	NA	NA	NA	nontargeting	Nontargeting
SABETI-NT-88	0.131028262406406	0.174811228271899	-0.749541455098105	FARS2	(Intercept)	32	10018	0.90706184461342	0.91314635101439	GTCTTCCAATCGTAAGAGCG	NA	NA	NA	NA	nontargeting	Nontargeting
SABETI-NT-88	-0.260213973429132	0.175053493230397	1.48648260955668	FARS2	groupGroup2	32	10018	0.274303026777512	0.955502823619676	GTCTTCCAATCGTAAGAGCG	NA	NA	NA	NA	nontargeting	Nontargeting
SABETI-NT-88	-0.531659710668825	0.121565500393869	4.37344237424485	FARSA	(Intercept)	42	12744	2.44605078488912e-05	3.13500319473703e-05	GTCTTCCAATCGTAAGAGCG	NA	NA	NA	NA	nontargeting	Nontargeting
SABETI-NT-88	0.0345286675595917	0.121768520939004	-0.283559883074279	FARSA	groupGroup2	42	12744	0.446504631427512	0.976862825267547	GTCTTCCAATCGTAAGAGCG	NA	NA	NA	NA	nontargeting	Nontargeting
SABETI-NT-88	0.0357180826020711	0.162460322790607	-0.219857267230151	FASN	(Intercept)	30	9804	0.348035364394624	0.366989942498306	GTCTTCCAATCGTAAGAGCG	NA	NA	NA	NA	nontargeting	Nontargeting
SABETI-NT-88	-0.0772610948184957	0.162711600629879	0.474834581673387	FASN	groupGroup2	30	9804	0.73019023546618	0.992144111564739	GTCTTCCAATCGTAAGAGCG	NA	NA	NA	NA	nontargeting	Nontargeting
SABETI-NT-88	-2.7208336407279	0.0698262562009886	38.965767159222	FAU	(Intercept)	57	17441	0	0	GTCTTCCAATCGTAAGAGCG	NA	NA	NA	NA	nontargeting	Nontargeting
SABETI-NT-88	-0.0648494657894631	0.0699383909000419	0.92723702897523	FAU	groupGroup2	57	17441	0.707606962193504	0.991257722682247	GTCTTCCAATCGTAAGAGCG	NA	NA	NA	NA	nontargeting	Nontargeting
SABETI-NT-88	0.710846757659356	0.201734711226701	-3.5236710298236	FBH1	(Intercept)	20	6603	0.00085122463180617	0.00102199651298331	GTCTTCCAATCGTAAGAGCG	NA	NA	NA	NA	nontargeting	Nontargeting
SABETI-NT-88	-0.0422958471458856	0.202051623258754	0.209331884910027	FBH1	groupGroup2	20	6603	0.331621674893342	0.964413935122062	GTCTTCCAATCGTAAGAGCG	NA	NA	NA	NA	nontargeting	Nontargeting
SABETI-NT-88	-1.23506339139596	0.0969800474788292	12.7352318698913	FBL	(Intercept)	52	16174	7.53450456686186e-37	1.06164500027808e-35	GTCTTCCAATCGTAAGAGCG	NA	NA	NA	NA	nontargeting	Nontargeting
SABETI-NT-88	-0.119683529364566	0.0971284716016944	1.23221880660663	FBL	groupGroup2	52	16174	0.435734719847554	0.97628229517274	GTCTTCCAATCGTAAGAGCG	NA	NA	NA	NA	nontargeting	Nontargeting
SABETI-NT-88	0.998528830111115	0.239311436736426	-4.17250777367101	FBRSL1	(Intercept)	15	5026	6.02530635000086e-05	7.58950196801972e-05	GTCTTCCAATCGTAAGAGCG	NA	NA	NA	NA	nontargeting	Nontargeting
SABETI-NT-88	-0.0206147810845351	0.239694933091117	0.0860042422202502	FBRSL1	groupGroup2	15	5026	0.137073910160548	0.914792625459905	GTCTTCCAATCGTAAGAGCG	NA	NA	NA	NA	nontargeting	Nontargeting
SABETI-NT-88	-0.313657558855068	0.16236449337812	1.93181127430744	FBXL13	(Intercept)	30	9795	0.106765608037713	0.116767009181866	GTCTTCCAATCGTAAGAGCG	NA	NA	NA	NA	nontargeting	Nontargeting
SABETI-NT-88	0.165881265328847	0.162652373369881	-1.01985148997257	FBXL13	groupGroup2	30	9795	0.615597798050958	0.987072493926595	GTCTTCCAATCGTAAGAGCG	NA	NA	NA	NA	nontargeting	Nontargeting
SABETI-NT-88	1.96360972615464	0.37079542045228	-5.29566876462367	FBXL18	(Intercept)	8	1899	2.37163236255096e-07	3.37038046941591e-07	GTCTTCCAATCGTAAGAGCG	NA	NA	NA	NA	nontargeting	Nontargeting
SABETI-NT-88	0.156310403448654	0.3714927549623	-0.42076299298089	FBXL18	groupGroup2	8	1899	0.65214368532133	0.988844012991978	GTCTTCCAATCGTAAGAGCG	NA	NA	NA	NA	nontargeting	Nontargeting
SABETI-NT-88	1.09861228866816	0.256968901581776	-4.27527331869981	FBXL6	(Intercept)	16	3783	3.81805901146398e-05	4.85131928562287e-05	GTCTTCCAATCGTAAGAGCG	NA	NA	NA	NA	nontargeting	Nontargeting
SABETI-NT-88	0.211066676769517	0.257466178972195	-0.819784088194011	FBXL6	groupGroup2	16	3783	0.82467840699435	0.994838214703376	GTCTTCCAATCGTAAGAGCG	NA	NA	NA	NA	nontargeting	Nontargeting
SABETI-NT-88	2.25129179860657	0.431546272419552	-5.21680279146948	FBXL8	(Intercept)	6	1177	3.6407578024703e-07	5.12189030860089e-07	GTCTTCCAATCGTAAGAGCG	NA	NA	NA	NA	nontargeting	Nontargeting
SABETI-NT-88	0.371695226901522	0.432532853724171	-0.859345651321446	FBXL8	groupGroup2	6	1177	0.780299689717812	0.993464898295428	GTCTTCCAATCGTAAGAGCG	NA	NA	NA	NA	nontargeting	Nontargeting
SABETI-NT-88	0.258861633916274	0.18102138001131	-1.43000585842457	FBXO11	(Intercept)	27	8009	0.305430675318702	0.32356610242216	GTCTTCCAATCGTAAGAGCG	NA	NA	NA	NA	nontargeting	Nontargeting
SABETI-NT-88	0.0349260127921474	0.18132373720458	-0.192616881444164	FBXO11	groupGroup2	27	8009	0.305481953948392	0.960289673814216	GTCTTCCAATCGTAAGAGCG	NA	NA	NA	NA	nontargeting	Nontargeting
SABETI-NT-88	1.55814461804653	0.300041350928561	-5.19309959518721	FBXO17	(Intercept)	10	4992	4.13642941287764e-07	5.80168770198765e-07	GTCTTCCAATCGTAAGAGCG	NA	NA	NA	NA	nontargeting	Nontargeting
SABETI-NT-88	-0.537790066030051	0.300342224516236	1.79059093970644	FBXO17	groupGroup2	10	4992	0.146717924067204	0.91926569206506	GTCTTCCAATCGTAAGAGCG	NA	NA	NA	NA	nontargeting	Nontargeting
SABETI-NT-88	0.0918075492531011	0.151517108996353	-0.605921996936406	FBXO22	(Intercept)	32	9442	0.910866896446808	0.916725091473921	GTCTTCCAATCGTAAGAGCG	NA	NA	NA	NA	nontargeting	Nontargeting
SABETI-NT-88	0.0506198003146126	0.151774835661659	-0.333519058636675	FBXO22	groupGroup2	32	9442	0.522514989050994	0.982290932596582	GTCTTCCAATCGTAAGAGCG	NA	NA	NA	NA	nontargeting	Nontargeting
SABETI-NT-88	2.25129179860647	0.434847905179088	-5.17719361595935	FBXO25	(Intercept)	5	1041	4.50496849727956e-07	6.30590264565003e-07	GTCTTCCAATCGTAAGAGCG	NA	NA	NA	NA	nontargeting	Nontargeting
SABETI-NT-88	0.498489562829549	0.435960009870149	-1.14342956129858	FBXO25	groupGroup2	5	1041	0.505720569436916	0.980901724986814	GTCTTCCAATCGTAAGAGCG	NA	NA	NA	NA	nontargeting	Nontargeting
SABETI-NT-88	2.2512917986065	0.458808902197254	-4.90681804085531	FBXO27	(Intercept)	6	566	1.85131669446441e-06	2.50994819264818e-06	GTCTTCCAATCGTAAGAGCG	NA	NA	NA	NA	nontargeting	Nontargeting
SABETI-NT-88	1.11829642736352	0.460773854872318	-2.42699627059658	FBXO27	groupGroup2	6	566	0.03044882470799	0.792123868814151	GTCTTCCAATCGTAAGAGCG	NA	NA	NA	NA	nontargeting	Nontargeting
SABETI-NT-88	1.33500106673231	0.270627426229201	-4.93298512029476	FBXO28	(Intercept)	13	5196	1.61964653080508e-06	2.20241598644553e-06	GTCTTCCAATCGTAAGAGCG	NA	NA	NA	NA	nontargeting	Nontargeting
SABETI-NT-88	-0.364668555158143	0.27094594832035	1.34590887008571	FBXO28	groupGroup2	13	5196	0.356663815728026	0.968288094982844	GTCTTCCAATCGTAAGAGCG	NA	NA	NA	NA	nontargeting	Nontargeting
SABETI-NT-88	1.47810191037299	0.298136780977275	-4.95779791251471	FBXO3	(Intercept)	9	3539	1.42593332451343e-06	1.94470337189341e-06	GTCTTCCAATCGTAAGAGCG	NA	NA	NA	NA	nontargeting	Nontargeting
SABETI-NT-88	-0.0727945808996427	0.298593276875708	0.24379176135953	FBXO3	groupGroup2	9	3539	0.385215797327482	0.970554366028347	GTCTTCCAATCGTAAGAGCG	NA	NA	NA	NA	nontargeting	Nontargeting
SABETI-NT-88	1.55814461804654	0.300093581639588	-5.19219574618517	FBXO31	(Intercept)	10	2969	4.15656652488256e-07	5.82927707498222e-07	GTCTTCCAATCGTAAGAGCG	NA	NA	NA	NA	nontargeting	Nontargeting
SABETI-NT-88	0.084999445090939	0.300622898254025	-0.282744413631176	FBXO31	groupGroup2	10	2969	0.445254464724152	0.976700202419781	GTCTTCCAATCGTAAGAGCG	NA	NA	NA	NA	nontargeting	Nontargeting
SABETI-NT-88	0.710846757659365	0.202698986338075	-3.50690830033934	FBXO42	(Intercept)	22	5785	0.000906690691408604	0.00108734870854194	GTCTTCCAATCGTAAGAGCG	NA	NA	NA	NA	nontargeting	Nontargeting
SABETI-NT-88	0.130553288744515	0.203069431257095	-0.642899760620441	FBXO42	groupGroup2	22	5785	0.95942171047297	0.998771018743426	GTCTTCCAATCGTAAGAGCG	NA	NA	NA	NA	nontargeting	Nontargeting
SABETI-NT-88	0.305381649551176	0.17494960950428	-1.74554061833276	FBXO45	(Intercept)	24	7229	0.161781616964827	0.174855812253914	GTCTTCCAATCGTAAGAGCG	NA	NA	NA	NA	nontargeting	Nontargeting
SABETI-NT-88	0.199394418041178	0.17528370824197	-1.13755248585867	FBXO45	groupGroup2	24	7229	0.510614792962068	0.981301931884535	GTCTTCCAATCGTAAGAGCG	NA	NA	NA	NA	nontargeting	Nontargeting
SABETI-NT-88	1.84582669049834	0.347297037089027	-5.31483569790773	FBXO46	(Intercept)	8	2621	2.1350721177384e-07	3.0416961275281e-07	GTCTTCCAATCGTAAGAGCG	NA	NA	NA	NA	nontargeting	Nontargeting
SABETI-NT-88	-0.074970352991196	0.347825536386958	0.215540106025427	FBXO46	groupGroup2	8	2621	0.341307506595408	0.965779785341205	GTCTTCCAATCGTAAGAGCG	NA	NA	NA	NA	nontargeting	Nontargeting
SABETI-NT-88	1.55814461804651	0.30645153248909	-5.08447324570641	FBXO6	(Intercept)	12	2760	7.37295450902568e-07	1.02042751243594e-06	GTCTTCCAATCGTAAGAGCG	NA	NA	NA	NA	nontargeting	Nontargeting
SABETI-NT-88	0.147605750875522	0.307021530290067	-0.480766774682112	FBXO6	groupGroup2	12	2760	0.738635466547316	0.992381436035091	GTCTTCCAATCGTAAGAGCG	NA	NA	NA	NA	nontargeting	Nontargeting
SABETI-NT-88	0.432133355190326	0.179155178511918	-2.4120617599763	FBXO7	(Intercept)	27	7718	0.0317251885587238	0.0356287549833398	GTCTTCCAATCGTAAGAGCG	NA	NA	NA	NA	nontargeting	Nontargeting
SABETI-NT-88	0.00411146159123385	0.179448237580582	-0.0229116855460204	FBXO7	groupGroup2	27	7718	0.0365585617492279	0.809443771106141	GTCTTCCAATCGTAAGAGCG	NA	NA	NA	NA	nontargeting	Nontargeting
SABETI-NT-88	1.64515599503612	0.332054079944856	-4.95448209914881	FBXO8	(Intercept)	9	1914	1.45046384936878e-06	1.97740681982414e-06	GTCTTCCAATCGTAAGAGCG	NA	NA	NA	NA	nontargeting	Nontargeting
SABETI-NT-88	0.445626734954291	0.332845654383691	-1.33883897561898	FBXO8	groupGroup2	9	1914	0.361246198765306	0.968713540659854	GTCTTCCAATCGTAAGAGCG	NA	NA	NA	NA	nontargeting	Nontargeting
SABETI-NT-88	1.74046617484045	0.337115619656385	-5.16281677074018	FBXW5	(Intercept)	7	5072	4.86522458828096e-07	6.79805742074119e-07	GTCTTCCAATCGTAAGAGCG	NA	NA	NA	NA	nontargeting	Nontargeting
SABETI-NT-88	-0.816186665170738	0.337395507444617	2.4190798251951	FBXW5	groupGroup2	7	5072	0.0311196504658276	0.794356662689665	GTCTTCCAATCGTAAGAGCG	NA	NA	NA	NA	nontargeting	Nontargeting
SABETI-NT-88	2.43361335540054	0.461912291442343	-5.26856158731231	FBXW9	(Intercept)	4	1541	2.74993825005194e-07	3.89441309682838e-07	GTCTTCCAATCGTAAGAGCG	NA	NA	NA	NA	nontargeting	Nontargeting
SABETI-NT-88	-0.0854101185571264	0.462607531806639	0.184627600470686	FBXW9	groupGroup2	4	1541	0.292957727893378	0.958451033918103	GTCTTCCAATCGTAAGAGCG	NA	NA	NA	NA	nontargeting	Nontargeting
SABETI-NT-88	1.55814461804648	0.300423526239183	-5.18649334009201	FCHO1	(Intercept)	11	3181	4.2858136698184e-07	6.0062411933451e-07	GTCTTCCAATCGTAAGAGCG	NA	NA	NA	NA	nontargeting	Nontargeting
SABETI-NT-88	0.00290937438741795	0.300914572867816	-0.00966843964946809	FCHO1	groupGroup2	11	3181	0.01542835707583	0.711530247225643	GTCTTCCAATCGTAAGAGCG	NA	NA	NA	NA	nontargeting	Nontargeting
SABETI-NT-88	0.74721440183018	0.222670186413005	-3.35570025725967	FCHSD2	(Intercept)	20	5854	0.0015832863793342	0.00187997745262881	GTCTTCCAATCGTAAGAGCG	NA	NA	NA	NA	nontargeting	Nontargeting
SABETI-NT-88	-0.00460707485604096	0.223031923094199	0.0206565714545497	FCHSD2	groupGroup2	20	5854	0.0329607748415739	0.800006547077679	GTCTTCCAATCGTAAGAGCG	NA	NA	NA	NA	nontargeting	Nontargeting
SABETI-NT-88	-0.710538923271815	0.114113452121519	6.22660089640586	FDFT1	(Intercept)	48	13933	9.5332659771556e-10	1.57465528612656e-09	GTCTTCCAATCGTAAGAGCG	NA	NA	NA	NA	nontargeting	Nontargeting
SABETI-NT-88	0.0480238782256032	0.114305525474175	-0.42013610476296	FDFT1	groupGroup2	48	13933	0.651227942880696	0.988806772730192	GTCTTCCAATCGTAAGAGCG	NA	NA	NA	NA	nontargeting	Nontargeting
SABETI-NT-88	-0.411296028418969	0.11897119215856	3.45710605194921	FDPS	(Intercept)	49	13929	0.00109201984983356	0.00130522029548924	GTCTTCCAATCGTAAGAGCG	NA	NA	NA	NA	nontargeting	Nontargeting
SABETI-NT-88	-0.196228285066694	0.119136763006398	1.64708424263765	FDPS	groupGroup2	49	13929	0.199081462956827	0.938579215493862	GTCTTCCAATCGTAAGAGCG	NA	NA	NA	NA	nontargeting	Nontargeting
SABETI-NT-88	1.27046254559472	0.27225948330827	-4.66636654913585	FDXR	(Intercept)	13	4480	6.13145196409782e-06	8.09158421805647e-06	GTCTTCCAATCGTAAGAGCG	NA	NA	NA	NA	nontargeting	Nontargeting
SABETI-NT-88	-0.15627361799788	0.272649201748331	0.573167341022067	FDXR	groupGroup2	13	4480	0.866937209961362	0.996147857166332	GTCTTCCAATCGTAAGAGCG	NA	NA	NA	NA	nontargeting	Nontargeting
SABETI-NT-88	2.0971411187792	0.389448995550795	-5.38489286848263	FEM1A	(Intercept)	6	2361	1.4497562009078e-07	2.08466504416613e-07	GTCTTCCAATCGTAAGAGCG	NA	NA	NA	NA	nontargeting	Nontargeting
SABETI-NT-88	-0.204077239314269	0.389973539005398	0.523310478538504	FEM1A	groupGroup2	6	2361	0.798483579617726	0.994061143701738	GTCTTCCAATCGTAAGAGCG	NA	NA	NA	NA	nontargeting	Nontargeting
SABETI-NT-88	1.96360972615476	0.37483295259343	-5.23862620020132	FGD6	(Intercept)	7	2853	3.23552664896726e-07	4.56481533035372e-07	GTCTTCCAATCGTAAGAGCG	NA	NA	NA	NA	nontargeting	Nontargeting
SABETI-NT-88	-0.31631258674236	0.375296658624303	0.842833474462159	FGD6	groupGroup2	7	2853	0.79864316745332	0.994076429134305	GTCTTCCAATCGTAAGAGCG	NA	NA	NA	NA	nontargeting	Nontargeting
SABETI-NT-88	0.824175442966355	0.214485910592126	-3.84256215567295	FGFR1OP2	(Intercept)	19	5712	0.000243513131531058	0.000299026355282089	GTCTTCCAATCGTAAGAGCG	NA	NA	NA	NA	nontargeting	Nontargeting
SABETI-NT-88	0.0279041869851484	0.214844146479155	-0.129881067008059	FGFR1OP2	groupGroup2	19	5712	0.206678952533158	0.940717208333755	GTCTTCCAATCGTAAGAGCG	NA	NA	NA	NA	nontargeting	Nontargeting
SABETI-NT-88	2.65675690671459	0.517014654479447	-5.13864913440323	FGFRL1	(Intercept)	4	1296	5.53441063361384e-07	7.71101078021092e-07	GTCTTCCAATCGTAAGAGCG	NA	NA	NA	NA	nontargeting	Nontargeting
SABETI-NT-88	-0.130656105466336	0.517760982188434	0.252348303485689	FGFRL1	groupGroup2	4	1296	0.398456289803242	0.971875439463359	GTCTTCCAATCGTAAGAGCG	NA	NA	NA	NA	nontargeting	Nontargeting
SABETI-NT-88	-0.581921545449741	0.163498333677127	3.55918945693299	FHIT	(Intercept)	39	10973	0.000744002226165072	0.000895365967752767	GTCTTCCAATCGTAAGAGCG	NA	NA	NA	NA	nontargeting	Nontargeting
SABETI-NT-88	0.0850342731275282	0.163773525976306	-0.519218674817018	FHIT	groupGroup2	39	10973	0.792783484734174	0.993756321301594	GTCTTCCAATCGTAAGAGCG	NA	NA	NA	NA	nontargeting	Nontargeting
SABETI-NT-88	1.20983792377828	0.262890775756355	-4.60205543651158	FHL2	(Intercept)	15	3731	8.36683627666062e-06	1.09675470129681e-05	GTCTTCCAATCGTAAGAGCG	NA	NA	NA	NA	nontargeting	Nontargeting
SABETI-NT-88	0.141414467249097	0.263374678402594	-0.536932662269571	FHL2	groupGroup2	15	3731	0.817371743000068	0.994745136496563	GTCTTCCAATCGTAAGAGCG	NA	NA	NA	NA	nontargeting	Nontargeting
SABETI-NT-88	0.487703206345163	0.197254942093671	-2.47245113946786	FHL3	(Intercept)	28	8275	0.0268380111373526	0.0302401799051904	GTCTTCCAATCGTAAGAGCG	NA	NA	NA	NA	nontargeting	Nontargeting
SABETI-NT-88	-0.277908255054326	0.197519242251821	1.40699332321261	FHL3	groupGroup2	28	8275	0.318858737269192	0.962641410995871	GTCTTCCAATCGTAAGAGCG	NA	NA	NA	NA	nontargeting	Nontargeting
SABETI-NT-88	0.907557051905405	0.222131051749777	-4.08568295497803	FHOD1	(Intercept)	19	5064	8.78947096094376e-05	0.000109960692615447	GTCTTCCAATCGTAAGAGCG	NA	NA	NA	NA	nontargeting	Nontargeting
SABETI-NT-88	0.10142835822846	0.222527185453685	-0.4558020990634	FHOD1	groupGroup2	19	5064	0.702935410882972	0.991114188132546	GTCTTCCAATCGTAAGAGCG	NA	NA	NA	NA	nontargeting	Nontargeting
SABETI-NT-88	0.747214401830219	0.214539262508063	-3.48287951163316	FIBP	(Intercept)	20	5753	0.000992103135620648	0.00118784067484354	GTCTTCCAATCGTAAGAGCG	NA	NA	NA	NA	nontargeting	Nontargeting
SABETI-NT-88	0.0539746453305538	0.214904583581535	-0.251156324500058	FIBP	groupGroup2	20	5753	0.396613499121208	0.971639289769553	GTCTTCCAATCGTAAGAGCG	NA	NA	NA	NA	nontargeting	Nontargeting
SABETI-NT-88	-0.363667979429706	0.126674964552457	2.87087492555887	FIS1	(Intercept)	37	11956	0.00818674904376118	0.00943470987749317	GTCTTCCAATCGTAAGAGCG	NA	NA	NA	NA	nontargeting	Nontargeting
SABETI-NT-88	0.049046539625153	0.126889343874739	-0.386530012114886	FIS1	groupGroup2	37	11956	0.60179164012539	0.985976350792639	GTCTTCCAATCGTAAGAGCG	NA	NA	NA	NA	nontargeting	Nontargeting
SABETI-NT-88	2.43361335540047	0.458566944027102	-5.30699691091699	FIZ1	(Intercept)	5	1265	2.22892131763582e-07	3.17224614861626e-07	GTCTTCCAATCGTAAGAGCG	NA	NA	NA	NA	nontargeting	Nontargeting
SABETI-NT-88	0.131908608581517	0.459414625935966	-0.287123224065363	FIZ1	groupGroup2	5	1265	0.451964059448694	0.977326657312377	GTCTTCCAATCGTAAGAGCG	NA	NA	NA	NA	nontargeting	Nontargeting
SABETI-NT-88	-0.191055236762773	0.143268384184065	1.33354778760759	FKBP4	(Intercept)	40	11174	0.364704208370966	0.383871070320039	GTCTTCCAATCGTAAGAGCG	NA	NA	NA	NA	nontargeting	Nontargeting
SABETI-NT-88	-0.0663782885011897	0.143491348426016	0.462594360073315	FKBP4	groupGroup2	40	11174	0.712689695937604	0.991545480975484	GTCTTCCAATCGTAAGAGCG	NA	NA	NA	NA	nontargeting	Nontargeting
SABETI-NT-88	-0.100083458556953	0.159925682158377	0.625812297350955	FKBP8	(Intercept)	32	10061	0.937123870213716	0.94138407759351	GTCTTCCAATCGTAAGAGCG	NA	NA	NA	NA	nontargeting	Nontargeting
SABETI-NT-88	-0.0702984600866415	0.160175407479095	0.438884228191	FKBP8	groupGroup2	32	10061	0.678509149318762	0.990298008557105	GTCTTCCAATCGTAAGAGCG	NA	NA	NA	NA	nontargeting	Nontargeting
SABETI-NT-88	2.43361335540044	0.480508817972779	-5.06465909547221	FKRP	(Intercept)	5	786	8.1826366549313e-07	1.12995750763208e-06	GTCTTCCAATCGTAAGAGCG	NA	NA	NA	NA	nontargeting	Nontargeting
SABETI-NT-88	0.602359098637581	0.481852059026381	-1.2500913659157	FKRP	groupGroup2	5	786	0.42253234687538	0.975249727605333	GTCTTCCAATCGTAAGAGCG	NA	NA	NA	NA	nontargeting	Nontargeting
SABETI-NT-88	0.998528830111136	0.230220878630892	-4.33726443947794	FLAD1	(Intercept)	18	6460	2.88534032007186e-05	3.68587864406169e-05	GTCTTCCAATCGTAAGAGCG	NA	NA	NA	NA	nontargeting	Nontargeting
SABETI-NT-88	-0.306354328786799	0.230507251946787	1.32904421097138	FLAD1	groupGroup2	18	6460	0.367666768641942	0.969257355622763	GTCTTCCAATCGTAAGAGCG	NA	NA	NA	NA	nontargeting	Nontargeting
SABETI-NT-88	-0.233614851181497	0.144265625951451	1.61933828409073	FLNA	(Intercept)	38	10505	0.21074899546148	0.226018971223787	GTCTTCCAATCGTAAGAGCG	NA	NA	NA	NA	nontargeting	Nontargeting
SABETI-NT-88	0.111041151629418	0.144519212823408	-0.768348716133	FLNA	groupGroup2	38	10505	0.884560078997226	0.996754295948852	GTCTTCCAATCGTAAGAGCG	NA	NA	NA	NA	nontargeting	Nontargeting
SABETI-NT-88	0.236388778064246	0.181576135295044	-1.30187140331045	FLNC	(Intercept)	26	7270	0.385920699235638	0.405280432968062	GTCTTCCAATCGTAAGAGCG	NA	NA	NA	NA	nontargeting	Nontargeting
SABETI-NT-88	0.216103494856975	0.181920209513434	-1.18790262739345	FLNC	groupGroup2	26	7270	0.469743548919746	0.978428151306918	GTCTTCCAATCGTAAGAGCG	NA	NA	NA	NA	nontargeting	Nontargeting
SABETI-NT-88	2.09714111877925	0.391702465638614	-5.35391350003418	FLYWCH1	(Intercept)	6	1967	1.72144036896261e-07	2.46521418308072e-07	GTCTTCCAATCGTAAGAGCG	NA	NA	NA	NA	nontargeting	Nontargeting
SABETI-NT-88	-0.00820938422707218	0.392336135904432	0.0209243642779616	FLYWCH1	groupGroup2	6	1967	0.033388018012354	0.801472874898714	GTCTTCCAATCGTAAGAGCG	NA	NA	NA	NA	nontargeting	Nontargeting
SABETI-NT-88	1.47810191037297	0.300037234203343	-4.92639493327426	FLYWCH2	(Intercept)	12	3685	1.6752123583647e-06	2.27631656737387e-06	GTCTTCCAATCGTAAGAGCG	NA	NA	NA	NA	nontargeting	Nontargeting
SABETI-NT-88	-0.135435152712087	0.300473436270699	0.450739188106042	FLYWCH2	groupGroup2	12	3685	0.695644930448728	0.99084125498841	GTCTTCCAATCGTAAGAGCG	NA	NA	NA	NA	nontargeting	Nontargeting
SABETI-NT-88	1.7404661748405	0.374192410136498	-4.65125996063258	FNBP1	(Intercept)	10	1972	6.59826263074262e-06	8.6934533161293e-06	GTCTTCCAATCGTAAGAGCG	NA	NA	NA	NA	nontargeting	Nontargeting
SABETI-NT-88	0.246161026429381	0.374923864427426	-0.656562704551527	FNBP1	groupGroup2	10	1972	0.977075727333504	0.999206065927133	GTCTTCCAATCGTAAGAGCG	NA	NA	NA	NA	nontargeting	Nontargeting
SABETI-NT-88	1.40399393821925	0.303656203787407	-4.62363001548356	FNBP1L	(Intercept)	11	2475	7.54164406461976e-06	9.90834930148752e-06	GTCTTCCAATCGTAAGAGCG	NA	NA	NA	NA	nontargeting	Nontargeting
SABETI-NT-88	0.3827976407059	0.304329841294718	-1.25783800588649	FNBP1L	groupGroup2	11	2475	0.416900695368122	0.974453407729132	GTCTTCCAATCGTAAGAGCG	NA	NA	NA	NA	nontargeting	Nontargeting
SABETI-NT-88	0.0176995770994537	0.146709503433202	-0.120643698501185	FNBP4	(Intercept)	38	10711	0.19205348958006	0.206542385146182	GTCTTCCAATCGTAAGAGCG	NA	NA	NA	NA	nontargeting	Nontargeting
SABETI-NT-88	-0.098072485604133	0.146930137928535	0.667476985911726	FNBP4	groupGroup2	38	10711	0.991064989542638	0.999679594528692	GTCTTCCAATCGTAAGAGCG	NA	NA	NA	NA	nontargeting	Nontargeting
SABETI-NT-88	1.27046254559475	0.269058681327726	-4.72187903146402	FOSL1	(Intercept)	11	4419	4.67351319046298e-06	6.20340240041231e-06	GTCTTCCAATCGTAAGAGCG	NA	NA	NA	NA	nontargeting	Nontargeting
SABETI-NT-88	-0.122931284873982	0.269453512419134	0.456224466217988	FOSL1	groupGroup2	11	4419	0.703542852906052	0.991114188132546	GTCTTCCAATCGTAAGAGCG	NA	NA	NA	NA	nontargeting	Nontargeting
SABETI-NT-88	2.43361335540049	0.477189347014737	-5.09989036977671	FOXH1	(Intercept)	5	1305	6.79700532901392e-07	9.42513289190177e-07	GTCTTCCAATCGTAAGAGCG	NA	NA	NA	NA	nontargeting	Nontargeting
SABETI-NT-88	0.0600902463308826	0.478009506310699	-0.125709312341217	FOXH1	groupGroup2	5	1305	0.200075939664768	0.938872659089639	GTCTTCCAATCGTAAGAGCG	NA	NA	NA	NA	nontargeting	Nontargeting
SABETI-NT-88	0.577315365034833	0.193688124906117	-2.98064409118867	FOXK2	(Intercept)	22	7197	0.0057528576091457	0.00667381857989636	GTCTTCCAATCGTAAGAGCG	NA	NA	NA	NA	nontargeting	Nontargeting
SABETI-NT-88	-0.0496137334177716	0.193991141784331	0.255752571800054	FOXK2	groupGroup2	22	7197	0.403716203371014	0.972460992338618	GTCTTCCAATCGTAAGAGCG	NA	NA	NA	NA	nontargeting	Nontargeting
SABETI-NT-88	1.15267950993836	0.249742915148851	-4.6154643035673	FOXM1	(Intercept)	13	4002	7.84434909379238e-06	1.02971002015403e-05	GTCTTCCAATCGTAAGAGCG	NA	NA	NA	NA	nontargeting	Nontargeting
SABETI-NT-88	0.138507648902042	0.250203850593385	-0.553579205809808	FOXM1	groupGroup2	13	4002	0.840266279410542	0.995138231972678	GTCTTCCAATCGTAAGAGCG	NA	NA	NA	NA	nontargeting	Nontargeting
SABETI-NT-88	0.747214401830249	0.212297612683017	-3.51965522544957	FOXN2	(Intercept)	20	6568	0.000864216203887042	0.00103733058073684	GTCTTCCAATCGTAAGAGCG	NA	NA	NA	NA	nontargeting	Nontargeting
SABETI-NT-88	-0.115725073132907	0.212612630899115	0.544300085293704	FOXN2	groupGroup2	20	6568	0.827530023472968	0.994869759897653	GTCTTCCAATCGTAAGAGCG	NA	NA	NA	NA	nontargeting	Nontargeting
SABETI-NT-88	1.40399393821923	0.306002811014582	-4.58817333593815	FOXO3	(Intercept)	13	2899	8.94282614309828e-06	1.17055837801227e-05	GTCTTCCAATCGTAAGAGCG	NA	NA	NA	NA	nontargeting	Nontargeting
SABETI-NT-88	0.187235354060223	0.306579914317164	-0.610722833807451	FOXO3	groupGroup2	13	2899	0.917233826360866	0.99794000004849	GTCTTCCAATCGTAAGAGCG	NA	NA	NA	NA	nontargeting	Nontargeting
SABETI-NT-88	2.25129179860656	0.468495331778207	-4.80536655522611	FRMD5	(Intercept)	5	1009	3.08936475982622e-06	4.13936250177444e-06	GTCTTCCAATCGTAAGAGCG	NA	NA	NA	NA	nontargeting	Nontargeting
SABETI-NT-88	0.480742868148165	0.469616582870078	-1.02369227511109	FRMD5	groupGroup2	5	1009	0.61196129043889	0.986847023149275	GTCTTCCAATCGTAAGAGCG	NA	NA	NA	NA	nontargeting	Nontargeting
SABETI-NT-88	1.64515599503616	0.316742295071887	-5.19398899557377	FRMD8	(Intercept)	9	2381	4.11670625652884e-07	5.77457302940669e-07	GTCTTCCAATCGTAAGAGCG	NA	NA	NA	NA	nontargeting	Nontargeting
SABETI-NT-88	0.235067828869121	0.317382484737176	-0.740645247212619	FRMD8	groupGroup2	9	2381	0.91781713127016	0.99794000004849	GTCTTCCAATCGTAAGAGCG	NA	NA	NA	NA	nontargeting	Nontargeting
SABETI-NT-88	-0.287682072451759	0.155773754858719	1.84679423509227	FSCN1	(Intercept)	31	11077	0.129553935439308	0.140931024550746	GTCTTCCAATCGTAAGAGCG	NA	NA	NA	NA	nontargeting	Nontargeting
SABETI-NT-88	-0.162469555103564	0.156007053876033	1.04142441682584	FSCN1	groupGroup2	31	11077	0.595357230588456	0.985751931699531	GTCTTCCAATCGTAAGAGCG	NA	NA	NA	NA	nontargeting	Nontargeting
SABETI-NT-88	-3.6958724896049	0.0651730203120026	56.7086268506763	FTL	(Intercept)	57	17468	0	0	GTCTTCCAATCGTAAGAGCG	NA	NA	NA	NA	nontargeting	Nontargeting
SABETI-NT-88	-0.0319683935986552	0.0652789185142076	0.489720024875986	FTL	groupGroup2	57	17468	0.751335940505858	0.992643378571158	GTCTTCCAATCGTAAGAGCG	NA	NA	NA	NA	nontargeting	Nontargeting
SABETI-NT-88	0.0918075492531285	0.153904780987667	-0.596521749772577	FTSJ1	(Intercept)	35	9299	0.898346543080938	0.904940910291199	GTCTTCCAATCGTAAGAGCG	NA	NA	NA	NA	nontargeting	Nontargeting
SABETI-NT-88	0.0651807437254381	0.154169373287506	-0.422786590718536	FTSJ1	groupGroup2	35	9299	0.655098056075926	0.98915939036793	GTCTTCCAATCGTAAGAGCG	NA	NA	NA	NA	nontargeting	Nontargeting
SABETI-NT-88	0.0540672212702553	0.172600769345551	-0.31325017539181	FTSJ3	(Intercept)	30	8982	0.491818798517788	0.511388069599283	GTCTTCCAATCGTAAGAGCG	NA	NA	NA	NA	nontargeting	Nontargeting
SABETI-NT-88	0.016239041470751	0.172884992536432	-0.0939297346317028	FTSJ3	groupGroup2	30	8982	0.149670053137346	0.920615275127322	GTCTTCCAATCGTAAGAGCG	NA	NA	NA	NA	nontargeting	Nontargeting
SABETI-NT-88	0.487703206345146	0.183360440240776	-2.65980603943101	FUBP3	(Intercept)	23	5674	0.0156371324966578	0.0178057598139042	GTCTTCCAATCGTAAGAGCG	NA	NA	NA	NA	nontargeting	Nontargeting
SABETI-NT-88	0.381977744513436	0.183777367854748	-2.07848087592233	FUBP3	groupGroup2	23	5674	0.0753301810322106	0.870203337827692	GTCTTCCAATCGTAAGAGCG	NA	NA	NA	NA	nontargeting	Nontargeting
SABETI-NT-88	2.65675690671472	0.521513200508512	-5.0943234114193	FUCA1	(Intercept)	4	1349	6.99977754039452e-07	9.69946678248894e-07	GTCTTCCAATCGTAAGAGCG	NA	NA	NA	NA	nontargeting	Nontargeting
SABETI-NT-88	-0.184987014983401	0.522231452958872	0.354224192999669	FUCA1	groupGroup2	4	1349	0.553658251761692	0.983602619375831	GTCTTCCAATCGTAAGAGCG	NA	NA	NA	NA	nontargeting	Nontargeting
SABETI-NT-88	1.96360972615468	0.370761783888287	-5.2961492027623	FURIN	(Intercept)	7	2089	2.36540427722276e-07	3.36177086903223e-07	GTCTTCCAATCGTAAGAGCG	NA	NA	NA	NA	nontargeting	Nontargeting
