## Supplementary Tables for "Genome-wide annotation of gene regulatory elements linked to cell fitness": supplementarytable_6_lowMOI_gRNAgene.csv (part 293 of 311)

grna	Estimate	Std.Error	z.value	gene	negbinom_component	ncells.Group1	ncells.Group2	pvalue	padj	protospacer	strand	chrom	chromStart	chromEnd	DHS	NTpromoter
SABETI-NT-88	0.0522382710482446	0.371395622353055	-0.140653976256581	FURIN	groupGroup2	7	2089	0.223713389677768	0.94494630805162	GTCTTCCAATCGTAAGAGCG	NA	NA	NA	NA	nontargeting	Nontargeting
SABETI-NT-88	2.65675690671459	0.516298576640068	-5.14577615922176	FZD5	(Intercept)	4	915	5.32833902075788e-07	7.43053820673702e-07	GTCTTCCAATCGTAAGAGCG	NA	NA	NA	NA	nontargeting	Nontargeting
SABETI-NT-88	0.239298152451619	0.517353397054691	-0.462542922911015	FZD5	groupGroup2	4	915	0.712615942185718	0.991545480975484	GTCTTCCAATCGTAAGAGCG	NA	NA	NA	NA	nontargeting	Nontargeting
SABETI-NT-88	1.84582669049838	0.357047289484885	-5.16969809002436	FZR1	(Intercept)	8	2225	4.68944961130098e-07	6.55789165189899e-07	GTCTTCCAATCGTAAGAGCG	NA	NA	NA	NA	nontargeting	Nontargeting
SABETI-NT-88	0.0820434866866988	0.357672660720862	-0.22938148675201	FZR1	groupGroup2	8	2225	0.36285515194503	0.968764407679903	GTCTTCCAATCGTAAGAGCG	NA	NA	NA	NA	nontargeting	Nontargeting
SABETI-NT-88	0.305381649551175	0.201252914500899	-1.51740237058684	GAB2	(Intercept)	23	7051	0.258330251577354	0.275199888217981	GTCTTCCAATCGTAAGAGCG	NA	NA	NA	NA	nontargeting	Nontargeting
SABETI-NT-88	0.092811321448335	0.201599723419169	-0.46037424989597	GAB2	groupGroup2	23	7051	0.709504771359192	0.991320495381133	GTCTTCCAATCGTAAGAGCG	NA	NA	NA	NA	nontargeting	Nontargeting
SABETI-NT-88	1.64515599503616	0.329116208147261	-4.99870852395107	GABBR1	(Intercept)	9	3255	1.1543113865608e-06	1.58188045310957e-06	GTCTTCCAATCGTAAGAGCG	NA	NA	NA	NA	nontargeting	Nontargeting
SABETI-NT-88	-0.172770945167081	0.329581316150939	0.524213408650741	GABBR1	groupGroup2	9	3255	0.799739768439856	0.994127306084084	GTCTTCCAATCGTAAGAGCG	NA	NA	NA	NA	nontargeting	Nontargeting
SABETI-NT-88	2.09714111877916	0.38879628602978	-5.39393300330685	GABPB2	(Intercept)	7	1910	1.37863857786208e-07	1.98471863770588e-07	GTCTTCCAATCGTAAGAGCG	NA	NA	NA	NA	nontargeting	Nontargeting
SABETI-NT-88	0.0304382153324091	0.389448571884734	-0.0781572138911784	GABPB2	groupGroup2	7	1910	0.12459400754211	0.909193934919444	GTCTTCCAATCGTAAGAGCG	NA	NA	NA	NA	nontargeting	Nontargeting
SABETI-NT-88	2.25129179860651	0.461506213705084	-4.878139734095	GAD1	(Intercept)	5	1766	2.14182099137726e-06	2.89402637330093e-06	GTCTTCCAATCGTAAGAGCG	NA	NA	NA	NA	nontargeting	Nontargeting
SABETI-NT-88	-0.156796767369023	0.462173158270593	0.339259787296479	GAD1	groupGroup2	5	1766	0.531171933581018	0.982625865429714	GTCTTCCAATCGTAAGAGCG	NA	NA	NA	NA	nontargeting	Nontargeting
SABETI-NT-88	-0.752739277762149	0.142290135424793	5.29017191188216	GADD45GIP1	(Intercept)	39	12621	2.4440288900764e-07	3.47073742958083e-07	GTCTTCCAATCGTAAGAGCG	NA	NA	NA	NA	nontargeting	Nontargeting
SABETI-NT-88	-0.164341113054722	0.14250774953057	1.15320825426037	GADD45GIP1	groupGroup2	39	12621	0.497649832698638	0.980491848097909	GTCTTCCAATCGTAAGAGCG	NA	NA	NA	NA	nontargeting	Nontargeting
SABETI-NT-88	1.84582669049828	0.351241104331239	-5.25515569714634	GAGE1	(Intercept)	9	2456	2.95798593305486e-07	4.1819047998061e-07	GTCTTCCAATCGTAAGAGCG	NA	NA	NA	NA	nontargeting	Nontargeting
SABETI-NT-88	-0.0153753052531714	0.351805812281693	0.0437039546147701	GAGE1	groupGroup2	9	2456	0.0697192261922199	0.865245406012478	GTCTTCCAATCGTAAGAGCG	NA	NA	NA	NA	nontargeting	Nontargeting
SABETI-NT-88	2.65675690671469	0.537926725458248	-4.93888252986772	GAGE10	(Intercept)	4	493	1.57143047474609e-06	2.13841999137122e-06	GTCTTCCAATCGTAAGAGCG	NA	NA	NA	NA	nontargeting	Nontargeting
SABETI-NT-88	0.863383379282126	0.539840572231403	-1.59933029063261	GAGE10	groupGroup2	4	493	0.21949446491833	0.944451554865206	GTCTTCCAATCGTAAGAGCG	NA	NA	NA	NA	nontargeting	Nontargeting
SABETI-NT-88	2.09714111877927	0.417444072943703	-5.02376546872686	GAGE13	(Intercept)	7	1167	1.01336212359857e-06	1.39271160199042e-06	GTCTTCCAATCGTAAGAGCG	NA	NA	NA	NA	nontargeting	Nontargeting
SABETI-NT-88	0.509420038786787	0.418494698738459	-1.21726760296467	GAGE13	groupGroup2	7	1167	0.447004832612338	0.976921856283114	GTCTTCCAATCGTAAGAGCG	NA	NA	NA	NA	nontargeting	Nontargeting
SABETI-NT-88	-1.69352102964462	0.0743119155578915	22.7893604535778	GAGE2A	(Intercept)	54	17222	1.1692604134545e-114	3.43338721572128e-113	GTCTTCCAATCGTAAGAGCG	NA	NA	NA	NA	nontargeting	Nontargeting
SABETI-NT-88	-0.0971979610603949	0.0744265046188388	1.30595896660975	GAGE2A	groupGroup2	54	17222	0.383133024186364	0.970417680001378	GTCTTCCAATCGTAAGAGCG	NA	NA	NA	NA	nontargeting	Nontargeting
SABETI-NT-88	0.952008814476261	0.224379520065208	-4.24285074769566	GAK	(Intercept)	15	4552	4.4139644449809e-05	5.59273558526088e-05	GTCTTCCAATCGTAAGAGCG	NA	NA	NA	NA	nontargeting	Nontargeting
SABETI-NT-88	0.201128754445232	0.224818786052657	-0.894626102990002	GAK	groupGroup2	15	4552	0.741973986584914	0.992381436035091	GTCTTCCAATCGTAAGAGCG	NA	NA	NA	NA	nontargeting	Nontargeting
SABETI-NT-88	0.675755437848086	0.200418011763026	-3.37173007507478	GALE	(Intercept)	20	7800	0.00149395236835756	0.0017757887793539	GTCTTCCAATCGTAAGAGCG	NA	NA	NA	NA	nontargeting	Nontargeting
SABETI-NT-88	-0.267711014407434	0.200678887965911	1.33402679833919	GALE	groupGroup2	20	7800	0.364390148209286	0.968971660223981	GTCTTCCAATCGTAAGAGCG	NA	NA	NA	NA	nontargeting	Nontargeting
SABETI-NT-88	1.74046617484035	0.335689246052482	-5.18475404055168	GALK1	(Intercept)	8	3804	4.3260025635728e-07	6.06130729231324e-07	GTCTTCCAATCGTAAGAGCG	NA	NA	NA	NA	nontargeting	Nontargeting
SABETI-NT-88	-0.431635206061518	0.336066327979385	1.2843750477971	GALK1	groupGroup2	8	3804	0.398021518593872	0.971875439463359	GTCTTCCAATCGTAAGAGCG	NA	NA	NA	NA	nontargeting	Nontargeting
SABETI-NT-88	2.65675690671466	0.533395204255287	-4.98084138274913	GALNS	(Intercept)	4	912	1.26616830413012e-06	1.73142932717707e-06	GTCTTCCAATCGTAAGAGCG	NA	NA	NA	NA	nontargeting	Nontargeting
SABETI-NT-88	0.216756214357077	0.534449455108683	-0.405569155857777	GALNS	groupGroup2	4	912	0.62988160845747	0.988041924073187	GTCTTCCAATCGTAAGAGCG	NA	NA	NA	NA	nontargeting	Nontargeting
SABETI-NT-88	0.131028262406379	0.168133582792207	-0.779310475815616	GALNT2	(Intercept)	27	9272	0.871593690343914	0.879790703434748	GTCTTCCAATCGTAAGAGCG	NA	NA	NA	NA	nontargeting	Nontargeting
SABETI-NT-88	-0.0497301636664482	0.168398262980089	0.295312806595447	GALNT2	groupGroup2	27	9272	0.464490131391652	0.978188882098389	GTCTTCCAATCGTAAGAGCG	NA	NA	NA	NA	nontargeting	Nontargeting
SABETI-NT-88	-0.0512932943875645	0.172242394315646	0.297797151458346	GALNT7	(Intercept)	31	8785	0.468284022437848	0.487961170272457	GTCTTCCAATCGTAAGAGCG	NA	NA	NA	NA	nontargeting	Nontargeting
SABETI-NT-88	0.115965394389343	0.172542550202787	-0.672097371071953	GALNT7	groupGroup2	31	8785	0.996956579922976	0.999889732061711	GTCTTCCAATCGTAAGAGCG	NA	NA	NA	NA	nontargeting	Nontargeting
SABETI-NT-88	1.20983792377835	0.313173362241823	-3.86315718271129	GALNTL6	(Intercept)	13	3397	0.00022386186892131	0.00027531582710756	GTCTTCCAATCGTAAGAGCG	NA	NA	NA	NA	nontargeting	Nontargeting
SABETI-NT-88	0.0681122268934341	0.31370543995129	-0.217121599497956	GALNTL6	groupGroup2	13	3397	0.343772837022502	0.966224695999773	GTCTTCCAATCGTAAGAGCG	NA	NA	NA	NA	nontargeting	Nontargeting
SABETI-NT-88	2.6567569067146	0.520203023127516	-5.10715391606512	GALT	(Intercept)	4	1387	6.54094691865586e-07	9.0782075866214e-07	GTCTTCCAATCGTAAGAGCG	NA	NA	NA	NA	nontargeting	Nontargeting
SABETI-NT-88	-0.214381248805174	0.520899957598897	0.411559351614023	GALT	groupGroup2	4	1387	0.638675139125522	0.988485354294108	GTCTTCCAATCGTAAGAGCG	NA	NA	NA	NA	nontargeting	Nontargeting
SABETI-NT-88	1.27046254559476	0.28680144086125	-4.42976346903847	GAMT	(Intercept)	13	4506	1.88672996562247e-05	2.43078132401795e-05	GTCTTCCAATCGTAAGAGCG	NA	NA	NA	NA	nontargeting	Nontargeting
SABETI-NT-88	-0.244853622760164	0.287191866423407	0.852578542037038	GAMT	groupGroup2	13	4506	0.787786132599694	0.993672642944548	GTCTTCCAATCGTAAGAGCG	NA	NA	NA	NA	nontargeting	Nontargeting
SABETI-NT-88	-3.66446092676579	0.0466498906625936	78.5524011893163	GAPDH	(Intercept)	57	17468	0	0	GTCTTCCAATCGTAAGAGCG	NA	NA	NA	NA	nontargeting	Nontargeting
SABETI-NT-88	0.0167502724888358	0.0467262012431592	-0.358477086585079	GAPDH	groupGroup2	57	17468	0.56002737534856	0.983801814132836	GTCTTCCAATCGTAAGAGCG	NA	NA	NA	NA	nontargeting	Nontargeting
SABETI-NT-88	2.09714111877905	0.407924430094857	-5.14100398029947	GAREM2	(Intercept)	7	832	5.46548527771816e-07	7.61706969330213e-07	GTCTTCCAATCGTAAGAGCG	NA	NA	NA	NA	nontargeting	Nontargeting
SABETI-NT-88	0.888849985719364	0.409405610221971	-2.17107426846801	GAREM2	groupGroup2	7	832	0.0598511175352916	0.853205793150289	GTCTTCCAATCGTAAGAGCG	NA	NA	NA	NA	nontargeting	Nontargeting
SABETI-NT-88	-1.31824089787488	0.098046167168746	13.445103831607	GART	(Intercept)	56	16069	6.57887485004286e-41	1.00953634146079e-39	GTCTTCCAATCGTAAGAGCG	NA	NA	NA	NA	nontargeting	Nontargeting
SABETI-NT-88	0.106859574981137	0.0982147910115874	-1.08801916575406	GART	groupGroup2	56	16069	0.553173293340612	0.98356793538551	GTCTTCCAATCGTAAGAGCG	NA	NA	NA	NA	nontargeting	Nontargeting
SABETI-NT-88	-1.31353500683746	0.0971766235189204	13.5169854567103	GAS5	(Intercept)	51	16113	2.48320335267196e-41	3.8398273564119e-40	GTCTTCCAATCGTAAGAGCG	NA	NA	NA	NA	nontargeting	Nontargeting
SABETI-NT-88	0.115729213150813	0.0973447341844509	-1.18885951171767	GAS5	groupGroup2	51	16113	0.46898990984611	0.978428151306918	GTCTTCCAATCGTAAGAGCG	NA	NA	NA	NA	nontargeting	Nontargeting
SABETI-NT-88	1.96360972615468	0.371041081111704	-5.29216258283683	GAS8	(Intercept)	8	2393	2.41756708800942e-07	3.43413246064203e-07	GTCTTCCAATCGTAAGAGCG	NA	NA	NA	NA	nontargeting	Nontargeting
SABETI-NT-88	-0.103813724939516	0.371591815041947	0.27937570403104	GAS8	groupGroup2	8	2393	0.440086971108172	0.976557196087303	GTCTTCCAATCGTAAGAGCG	NA	NA	NA	NA	nontargeting	Nontargeting
SABETI-NT-88	-1.00680473941498	0.0955489212726704	10.5370602410239	GATA1	(Intercept)	48	15874	1.16585301485836e-25	9.3162782418574e-25	GTCTTCCAATCGTAAGAGCG	NA	NA	NA	NA	nontargeting	Nontargeting
SABETI-NT-88	-0.0492404681636821	0.0956994281539743	0.514532522435321	GATA1	groupGroup2	48	15874	0.786240543311366	0.993668179904477	GTCTTCCAATCGTAAGAGCG	NA	NA	NA	NA	nontargeting	Nontargeting
SABETI-NT-88	0.516690743218412	0.183964343833259	-2.80864613463754	GATAD2A	(Intercept)	26	9367	0.00995005950964818	0.0114249872890838	GTCTTCCAATCGTAAGAGCG	NA	NA	NA	NA	nontargeting	Nontargeting
SABETI-NT-88	-0.375780394238429	0.184182639609293	2.04025957623136	GATAD2A	groupGroup2	26	9367	0.082648957476587	0.877564037464061	GTCTTCCAATCGTAAGAGCG	NA	NA	NA	NA	nontargeting	Nontargeting
SABETI-NT-88	0.998528830111084	0.237120684312249	-4.21105747483498	GATB	(Intercept)	18	4002	5.0835612476206e-05	6.42319730084843e-05	GTCTTCCAATCGTAAGAGCG	NA	NA	NA	NA	nontargeting	Nontargeting
SABETI-NT-88	0.281066395988233	0.237613356376099	-1.18287288338857	GATB	groupGroup2	18	4002	0.473719059862138	0.978566790422313	GTCTTCCAATCGTAAGAGCG	NA	NA	NA	NA	nontargeting	Nontargeting
SABETI-NT-88	0.907557051905371	0.223063329380383	-4.06860712796832	GATD1	(Intercept)	21	6252	9.4590030452434e-05	0.000118168799647889	GTCTTCCAATCGTAAGAGCG	NA	NA	NA	NA	nontargeting	Nontargeting
SABETI-NT-88	-0.184249823648797	0.223373523203592	0.82485077464111	GATD1	groupGroup2	21	6252	0.818912632172096	0.994748657304816	GTCTTCCAATCGTAAGAGCG	NA	NA	NA	NA	nontargeting	Nontargeting
SABETI-NT-88	2.09714111877921	0.398716374287057	-5.25973161380467	GATD3A	(Intercept)	7	1330	2.88531620753444e-07	4.08142686747727e-07	GTCTTCCAATCGTAAGAGCG	NA	NA	NA	NA	nontargeting	Nontargeting
SABETI-NT-88	0.400729155646982	0.399653890070677	-1.00269049195572	GATD3A	groupGroup2	7	1330	0.63202043769995	0.988182011873677	GTCTTCCAATCGTAAGAGCG	NA	NA	NA	NA	nontargeting	Nontargeting
SABETI-NT-88	1.27046254559476	0.280531197994599	-4.52877453444313	GBA	(Intercept)	15	1784	1.18653524800719e-05	1.54355673972373e-05	GTCTTCCAATCGTAAGAGCG	NA	NA	NA	NA	nontargeting	Nontargeting
SABETI-NT-88	0.90636356821192	0.281523357157632	-3.21949687359129	GBA	groupGroup2	15	1784	0.002568315220749	0.475178701834516	GTCTTCCAATCGTAAGAGCG	NA	NA	NA	NA	nontargeting	Nontargeting
SABETI-NT-88	1.64515599503627	0.330752654733257	-4.97397669071784	GBA2	(Intercept)	10	1855	1.31186398965468e-06	1.7925272920227e-06	GTCTTCCAATCGTAAGAGCG	NA	NA	NA	NA	nontargeting	Nontargeting
SABETI-NT-88	0.482903992773594	0.331569620902264	-1.45641808637209	GBA2	groupGroup2	10	1855	0.290554157482448	0.958245031051786	GTCTTCCAATCGTAAGAGCG	NA	NA	NA	NA	nontargeting	Nontargeting
SABETI-NT-88	2.09714111877928	0.419901435425534	-4.99436520538209	GBGT1	(Intercept)	7	926	1.18059205441082e-06	1.61709323288129e-06	GTCTTCCAATCGTAAGAGCG	NA	NA	NA	NA	nontargeting	Nontargeting
SABETI-NT-88	0.762287262410742	0.421218938449266	-1.80971744816872	GBGT1	groupGroup2	7	926	0.140679230641122	0.916747946868441	GTCTTCCAATCGTAAGAGCG	NA	NA	NA	NA	nontargeting	Nontargeting
SABETI-NT-88	0.824175442966359	0.226945222255409	-3.63160517227727	GCAT	(Intercept)	21	5452	0.000563327649453338	0.00068137012237902	GTCTTCCAATCGTAAGAGCG	NA	NA	NA	NA	nontargeting	Nontargeting
SABETI-NT-88	0.0228171612895105	0.227321798740357	-0.100373837511166	GCAT	groupGroup2	21	5452	0.159904921008848	0.924724856703992	GTCTTCCAATCGTAAGAGCG	NA	NA	NA	NA	nontargeting	Nontargeting
SABETI-NT-88	0.952008814476278	0.227561008928242	-4.18353222707182	GCDH	(Intercept)	18	4698	5.74028761773322e-05	7.23712723340378e-05	GTCTTCCAATCGTAAGAGCG	NA	NA	NA	NA	nontargeting	Nontargeting
SABETI-NT-88	0.146431756152434	0.227983263958099	-0.64229169111004	GCDH	groupGroup2	18	4698	0.958632383706994	0.99876290531786	GTCTTCCAATCGTAAGAGCG	NA	NA	NA	NA	nontargeting	Nontargeting
SABETI-NT-88	0.329479201130224	0.180805276503758	-1.82228753220803	GCLM	(Intercept)	24	7570	0.136822737946426	0.14860657572791	GTCTTCCAATCGTAAGAGCG	NA	NA	NA	NA	nontargeting	Nontargeting
SABETI-NT-88	0.0820146910636885	0.181118792209267	-0.45282264785052	GCLM	groupGroup2	24	7570	0.69864709196793	0.99103353339568	GTCTTCCAATCGTAAGAGCG	NA	NA	NA	NA	nontargeting	Nontargeting
SABETI-NT-88	1.55814461804647	0.306553051857897	-5.08278945064541	GDE1	(Intercept)	11	3373	7.43863820803732e-07	1.02930590879613e-06	GTCTTCCAATCGTAAGAGCG	NA	NA	NA	NA	nontargeting	Nontargeting
SABETI-NT-88	-0.0880031189128255	0.307015471575152	0.286640664919337	GDE1	groupGroup2	11	3373	0.45122505149056	0.977267191019707	GTCTTCCAATCGTAAGAGCG	NA	NA	NA	NA	nontargeting	Nontargeting
SABETI-NT-88	1.55814461804657	0.307563670612785	-5.06608799063344	GDF11	(Intercept)	12	2922	8.12148539032054e-07	1.12167899068015e-06	GTCTTCCAATCGTAAGAGCG	NA	NA	NA	NA	nontargeting	Nontargeting
SABETI-NT-88	0.0782137574514644	0.308100941155188	-0.253857573943822	GDF11	groupGroup2	12	2922	0.400788815298348	0.972053959021997	GTCTTCCAATCGTAAGAGCG	NA	NA	NA	NA	nontargeting	Nontargeting
SABETI-NT-88	1.74046617484055	0.527121628002017	-3.30183032223046	GDF15	(Intercept)	6	1444	0.00192112316199012	0.00227315869640852	GTCTTCCAATCGTAAGAGCG	NA	NA	NA	NA	nontargeting	Nontargeting
SABETI-NT-88	0.249086838338881	0.528068300747086	-0.471694358450384	GDF15	groupGroup2	6	1444	0.725710070953748	0.992035742019365	GTCTTCCAATCGTAAGAGCG	NA	NA	NA	NA	nontargeting	Nontargeting
SABETI-NT-88	1.0986122886681	0.245474197751774	-4.47546951463723	GDI1	(Intercept)	17	3484	1.5248715534245e-05	1.97334702989612e-05	GTCTTCCAATCGTAAGAGCG	NA	NA	NA	NA	nontargeting	Nontargeting
SABETI-NT-88	0.353515151472498	0.246022404249723	-1.43692259471485	GDI1	groupGroup2	17	3484	0.301479977958712	0.959716727941463	GTCTTCCAATCGTAAGAGCG	NA	NA	NA	NA	nontargeting	Nontargeting
SABETI-NT-88	-1.9049837213461	0.124242074842811	15.3328389255915	GDI2	(Intercept)	53	16476	9.22746961301066e-53	1.74610446305692e-51	GTCTTCCAATCGTAAGAGCG	NA	NA	NA	NA	nontargeting	Nontargeting
SABETI-NT-88	0.0890935357629739	0.124447795495272	-0.715910919983782	GDI2	groupGroup2	53	16476	0.948092710410372	0.998509003236018	GTCTTCCAATCGTAAGAGCG	NA	NA	NA	NA	nontargeting	Nontargeting
SABETI-NT-88	0.747214401830261	0.20571811966029	-3.6322245364879	GEMIN7	(Intercept)	20	6083	0.000561976917337896	0.000679765721153642	GTCTTCCAATCGTAAGAGCG	NA	NA	NA	NA	nontargeting	Nontargeting
SABETI-NT-88	0.0260518149978644	0.206061207356391	-0.12642755680261	GEMIN7	groupGroup2	20	6083	0.201213020024504	0.939213048455103	GTCTTCCAATCGTAAGAGCG	NA	NA	NA	NA	nontargeting	Nontargeting
SABETI-NT-88	1.96360972615476	0.392421831671969	-5.00382386420378	GEMIN7-AS1	(Intercept)	7	1185	1.124082296374e-06	1.54136743825635e-06	GTCTTCCAATCGTAAGAGCG	NA	NA	NA	NA	nontargeting	Nontargeting
SABETI-NT-88	0.632916611581972	0.393519441999023	-1.60834902684057	GEMIN7-AS1	groupGroup2	7	1185	0.21551751749751	0.942911407722594	GTCTTCCAATCGTAAGAGCG	NA	NA	NA	NA	nontargeting	Nontargeting
SABETI-NT-88	0.40546510810814	0.17865636429744	-2.26952512832453	GET3	(Intercept)	26	6400	0.0464728218057408	0.0517978246623624	GTCTTCCAATCGTAAGAGCG	NA	NA	NA	NA	nontargeting	Nontargeting
SABETI-NT-88	0.291065200194796	0.179028637115938	-1.62580246872071	GET3	groupGroup2	26	6400	0.207983366059104	0.941146535139787	GTCTTCCAATCGTAAGAGCG	NA	NA	NA	NA	nontargeting	Nontargeting
SABETI-NT-88	0.998528830111122	0.247476110103318	-4.03484938281214	GET4	(Intercept)	19	5605	0.000109274668602208	0.000136142698422006	GTCTTCCAATCGTAAGAGCG	NA	NA	NA	NA	nontargeting	Nontargeting
SABETI-NT-88	-0.221160935790583	0.247817336236832	0.892435287817095	GET4	groupGroup2	19	5605	0.744319327885868	0.992478539575544	GTCTTCCAATCGTAAGAGCG	NA	NA	NA	NA	nontargeting	Nontargeting
SABETI-NT-88	0.86499743748662	0.227973818711205	-3.79428410848525	GFER	(Intercept)	21	4540	0.000296140105516018	0.0003623800565575	GTCTTCCAATCGTAAGAGCG	NA	NA	NA	NA	nontargeting	Nontargeting
SABETI-NT-88	0.23912545579281	0.228425851154613	-1.04684060312839	GFER	groupGroup2	21	4540	0.590346200389188	0.985464212433886	GTCTTCCAATCGTAAGAGCG	NA	NA	NA	NA	nontargeting	Nontargeting
SABETI-NT-88	0.784954729813043	0.22718691494496	-3.4551053699691	GFI1B	(Intercept)	22	5843	0.00110015559797402	0.00131478570049404	GTCTTCCAATCGTAAGAGCG	NA	NA	NA	NA	nontargeting	Nontargeting
SABETI-NT-88	-0.0484636298563408	0.227544214306491	0.212985550979831	GFI1B	groupGroup2	22	5843	0.337323534455548	0.965388346846178	GTCTTCCAATCGTAAGAGCG	NA	NA	NA	NA	nontargeting	Nontargeting
SABETI-NT-88	1.64515599503617	0.317107167641126	-5.18801264340392	GFOD2	(Intercept)	11	2511	4.25100351836116e-07	5.95868144730861e-07	GTCTTCCAATCGTAAGAGCG	NA	NA	NA	NA	nontargeting	Nontargeting
SABETI-NT-88	0.172524730660214	0.31771200957451	-0.543022377061744	GFOD2	groupGroup2	11	2511	0.825771208903148	0.994853800197921	GTCTTCCAATCGTAAGAGCG	NA	NA	NA	NA	nontargeting	Nontargeting
SABETI-NT-88	0.171850256926698	0.180746316163419	-0.950781518397987	GFPT1	(Intercept)	28	6852	0.683430592761176	0.699505117738979	GTCTTCCAATCGTAAGAGCG	NA	NA	NA	NA	nontargeting	Nontargeting
SABETI-NT-88	0.356336646694836	0.181121308467711	-1.96739218432911	GFPT1	groupGroup2	28	6852	0.0982760293902414	0.892276556081425	GTCTTCCAATCGTAAGAGCG	NA	NA	NA	NA	nontargeting	Nontargeting
SABETI-NT-88	1.20983792377835	0.258862141694924	-4.67367655948772	GGA1	(Intercept)	14	3677	5.91710270253676e-06	7.81449046970578e-06	GTCTTCCAATCGTAAGAGCG	NA	NA	NA	NA	nontargeting	Nontargeting
SABETI-NT-88	0.171716415331762	0.259353452270223	-0.662094195502937	GGA1	groupGroup2	14	3677	0.984178288846004	0.999405558461666	GTCTTCCAATCGTAAGAGCG	NA	NA	NA	NA	nontargeting	Nontargeting
SABETI-NT-88	1.27046254559478	0.270710040118043	-4.69307508890619	GGA3	(Intercept)	12	4239	5.38257300349038e-06	7.12269340842703e-06	GTCTTCCAATCGTAAGAGCG	NA	NA	NA	NA	nontargeting	Nontargeting
SABETI-NT-88	-0.0801913115405049	0.271122353410156	0.295775359470972	GGA3	groupGroup2	12	4239	0.465196716417702	0.978260238992361	GTCTTCCAATCGTAAGAGCG	NA	NA	NA	NA	nontargeting	Nontargeting
SABETI-NT-88	1.33500106673235	0.269889663775236	-4.94646978345988	GGCX	(Intercept)	14	3468	1.51142904026555e-06	2.05863272820248e-06	GTCTTCCAATCGTAAGAGCG	NA	NA	NA	NA	nontargeting	Nontargeting
SABETI-NT-88	0.131412330655706	0.270386117484921	-0.486017299549541	GGCX	groupGroup2	14	3468	0.746090199029588	0.992562585472229	GTCTTCCAATCGTAAGAGCG	NA	NA	NA	NA	nontargeting	Nontargeting
SABETI-NT-88	0.487703206345132	0.18235571231697	-2.67446081150126	GGNBP2	(Intercept)	24	8623	0.0149699047217856	0.0170609777263501	GTCTTCCAATCGTAAGAGCG	NA	NA	NA	NA	nontargeting	Nontargeting
SABETI-NT-88	-0.214061438431205	0.182603792217723	1.17227268848817	GGNBP2	groupGroup2	24	8623	0.482175186232712	0.979247557013399	GTCTTCCAATCGTAAGAGCG	NA	NA	NA	NA	nontargeting	Nontargeting
SABETI-NT-88	2.25129179860644	0.421709455535241	-5.33849020707648	GGT7	(Intercept)	5	2059	1.87447536194793e-07	2.67870008540993e-07	GTCTTCCAATCGTAAGAGCG	NA	NA	NA	NA	nontargeting	Nontargeting
SABETI-NT-88	-0.215916168523246	0.42227186859157	0.511320276303049	GGT7	groupGroup2	5	2059	0.78174638146213	0.993479527860273	GTCTTCCAATCGTAAGAGCG	NA	NA	NA	NA	nontargeting	Nontargeting
SABETI-NT-88	2.65675690671454	0.513208059086928	-5.17676380889516	GHDC	(Intercept)	4	1381	4.5153547027028e-07	6.31998324233457e-07	GTCTTCCAATCGTAAGAGCG	NA	NA	NA	NA	nontargeting	Nontargeting
SABETI-NT-88	-0.191070169936662	0.513906637886375	0.371799381153172	GHDC	groupGroup2	4	1381	0.579915551044146	0.984969513074624	GTCTTCCAATCGTAAGAGCG	NA	NA	NA	NA	nontargeting	Nontargeting
SABETI-NT-88	1.15267950993843	0.244720302992667	-4.71019157725124	GID8	(Intercept)	16	5091	4.94968101938788e-06	6.5618210387319e-06	GTCTTCCAATCGTAAGAGCG	NA	NA	NA	NA	nontargeting	Nontargeting
SABETI-NT-88	-0.137551864571414	0.245071706035571	0.561271910154528	GID8	groupGroup2	16	5091	0.850775624753744	0.995527935839755	GTCTTCCAATCGTAAGAGCG	NA	NA	NA	NA	nontargeting	Nontargeting
SABETI-NT-88	2.65675690671459	0.509797936343156	-5.21139203852382	GIGYF1	(Intercept)	4	2516	3.74857808126072e-07	5.26966569645397e-07	GTCTTCCAATCGTAAGAGCG	NA	NA	NA	NA	nontargeting	Nontargeting
SABETI-NT-88	-0.840485128063572	0.510174683599692	1.6474457770685	GIGYF1	groupGroup2	4	2516	0.198932905453308	0.938579215493862	GTCTTCCAATCGTAAGAGCG	NA	NA	NA	NA	nontargeting	Nontargeting
SABETI-NT-88	0.379489621704898	0.18670138688019	-2.0326020499699	GIHCG	(Intercept)	22	8405	0.0841854884761502	0.0926273239655193	GTCTTCCAATCGTAAGAGCG	NA	NA	NA	NA	nontargeting	Nontargeting
SABETI-NT-88	-0.152747525995151	0.186974044975966	0.816945079274428	GIHCG	groupGroup2	22	8405	0.827919629062874	0.994869759897653	GTCTTCCAATCGTAAGAGCG	NA	NA	NA	NA	nontargeting	Nontargeting
SABETI-NT-88	0.131028262406396	0.161996011959775	-0.808836346162224	GINS2	(Intercept)	33	10023	0.83721857344175	0.847257097877306	GTCTTCCAATCGTAAGAGCG	NA	NA	NA	NA	nontargeting	Nontargeting
SABETI-NT-88	-0.167892581624041	0.162229004124233	1.03491100454189	GINS2	groupGroup2	33	10023	0.601420949823192	0.985920964504773	GTCTTCCAATCGTAAGAGCG	NA	NA	NA	NA	nontargeting	Nontargeting
SABETI-NT-88	1.33500106673236	0.284817316183142	-4.6872187570012	GINS3	(Intercept)	12	4387	5.53885792557116e-06	7.32527659757474e-06	GTCTTCCAATCGTAAGAGCG	NA	NA	NA	NA	nontargeting	Nontargeting
SABETI-NT-88	-0.221160935790599	0.28520595115572	0.775442920789007	GINS3	groupGroup2	12	4387	0.876155962809414	0.996467411164878	GTCTTCCAATCGTAAGAGCG	NA	NA	NA	NA	nontargeting	Nontargeting
SABETI-NT-88	2.09714111877891	0.397416965214538	-5.27692902502742	GIPC1	(Intercept)	7	3101	2.62733471665638e-07	3.72481915040342e-07	GTCTTCCAATCGTAAGAGCG	NA	NA	NA	NA	nontargeting	Nontargeting
SABETI-NT-88	-0.552048509435222	0.397816344012509	1.38769690522786	GIPC1	groupGroup2	7	3101	0.330458717620092	0.964194606576989	GTCTTCCAATCGTAAGAGCG	NA	NA	NA	NA	nontargeting	Nontargeting
SABETI-NT-88	1.09861228866812	0.244970009792309	-4.48468075581802	GIT2	(Intercept)	17	3928	1.46046362675426e-05	1.89177846248088e-05	GTCTTCCAATCGTAAGAGCG	NA	NA	NA	NA	nontargeting	Nontargeting
SABETI-NT-88	0.212552403456943	0.24545220783705	-0.865962483409608	GIT2	groupGroup2	17	3928	0.77302147165885	0.993175555745971	GTCTTCCAATCGTAAGAGCG	NA	NA	NA	NA	nontargeting	Nontargeting
SABETI-NT-88	2.09714111877927	0.404504325314238	-5.18447143216605	GLB1L2	(Intercept)	6	1373	4.33256691569302e-07	6.07029529727421e-07	GTCTTCCAATCGTAAGAGCG	NA	NA	NA	NA	nontargeting	Nontargeting
SABETI-NT-88	0.356489209401881	0.40541002453631	-0.879330030898022	GLB1L2	groupGroup2	6	1373	0.758444715042492	0.992643378571158	GTCTTCCAATCGTAAGAGCG	NA	NA	NA	NA	nontargeting	Nontargeting
SABETI-NT-88	-0.752739277762266	0.101819651468779	7.39286834028379	GLO1	(Intercept)	47	14702	2.873894894977e-13	6.50351548157428e-13	GTCTTCCAATCGTAAGAGCG	NA	NA	NA	NA	nontargeting	Nontargeting
SABETI-NT-88	0.00365564055498969	0.101986115202606	-0.0358444926324273	GLO1	groupGroup2	47	14702	0.0571872882920821	0.84969213376529	GTCTTCCAATCGTAAGAGCG	NA	NA	NA	NA	nontargeting	Nontargeting
SABETI-NT-88	1.84582669049832	0.361990713881295	-5.09909956171863	GLRX	(Intercept)	8	2370	6.82546043678996e-07	9.46357210708087e-07	GTCTTCCAATCGTAAGAGCG	NA	NA	NA	NA	nontargeting	Nontargeting
SABETI-NT-88	-0.0060495561736284	0.362577791431394	0.0166848503041121	GLRX	groupGroup2	8	2370	0.0266239336276419	0.777117730701545	GTCTTCCAATCGTAAGAGCG	NA	NA	NA	NA	nontargeting	Nontargeting
SABETI-NT-88	1.40399393821927	0.286254152604649	-4.90471116469131	GLT8D1	(Intercept)	13	2560	1.87129833428031e-06	2.53633970093582e-06	GTCTTCCAATCGTAAGAGCG	NA	NA	NA	NA	nontargeting	Nontargeting
SABETI-NT-88	0.389312321727066	0.286914168019933	-1.35689472713672	GLT8D1	groupGroup2	13	2560	0.349629325010314	0.966997236314947	GTCTTCCAATCGTAAGAGCG	NA	NA	NA	NA	nontargeting	Nontargeting
SABETI-NT-88	2.25129179860659	0.429120516323841	-5.24629262169238	GLTP	(Intercept)	6	1362	3.10380698016978e-07	4.38342841817347e-07	GTCTTCCAATCGTAAGAGCG	NA	NA	NA	NA	nontargeting	Nontargeting
SABETI-NT-88	0.219800356738246	0.429975525883159	-0.511192715647669	GLTP	groupGroup2	6	1362	0.781567762255064	0.993479527860273	GTCTTCCAATCGTAAGAGCG	NA	NA	NA	NA	nontargeting	Nontargeting
SABETI-NT-88	0.609064063349404	0.194382618585258	-3.133325745801	GLUD1	(Intercept)	20	6189	0.00345675020241248	0.00404664902924342	GTCTTCCAATCGTAAGAGCG	NA	NA	NA	NA	nontargeting	Nontargeting
SABETI-NT-88	0.140787047563144	0.194740347989733	-0.722947499151879	GLUD1	groupGroup2	20	6189	0.939424279655204	0.998331487566843	GTCTTCCAATCGTAAGAGCG	NA	NA	NA	NA	nontargeting	Nontargeting
SABETI-NT-88	2.65675690671462	0.525724540918717	-5.05351510141009	GLYCTK	(Intercept)	4	782	8.67504005915198e-07	1.19638554329341e-06	GTCTTCCAATCGTAAGAGCG	NA	NA	NA	NA	nontargeting	Nontargeting
SABETI-NT-88	0.392413099405331	0.526953621139486	-0.744682423012439	GLYCTK	groupGroup2	4	782	0.912927454870102	0.99789471103199	GTCTTCCAATCGTAAGAGCG	NA	NA	NA	NA	nontargeting	Nontargeting
SABETI-NT-88	0.675755437848066	0.199964349077216	-3.37937957924252	GMCL1	(Intercept)	21	6465	0.00145299252792986	0.00172799995723594	GTCTTCCAATCGTAAGAGCG	NA	NA	NA	NA	nontargeting	Nontargeting
SABETI-NT-88	0.0139059253018221	0.200294250640979	-0.0694274811050272	GMCL1	groupGroup2	21	6465	0.110701290135078	0.900849896821368	GTCTTCCAATCGTAAGAGCG	NA	NA	NA	NA	nontargeting	Nontargeting
SABETI-NT-88	0.258861633916276	0.18181441593417	-1.42376847614769	GMDS	(Intercept)	28	8225	0.309027007906828	0.327249146398194	GTCTTCCAATCGTAAGAGCG	NA	NA	NA	NA	nontargeting	Nontargeting
SABETI-NT-88	-0.00982619945396056	0.182108806696273	0.0539578487840461	GMDS	groupGroup2	28	8225	0.086062505827164	0.880210426605113	GTCTTCCAATCGTAAGAGCG	NA	NA	NA	NA	nontargeting	Nontargeting
SABETI-NT-88	1.27046254559472	0.296811983267962	-4.2803613641426	GMDS-DT	(Intercept)	13	3221	3.73180184795362e-05	4.74371598147911e-05	GTCTTCCAATCGTAAGAGCG	NA	NA	NA	NA	nontargeting	Nontargeting
SABETI-NT-88	0.16565290762094	0.29735761212514	-0.557083124380304	GMDS-DT	groupGroup2	13	3221	0.845058726024814	0.995183505966124	GTCTTCCAATCGTAAGAGCG	NA	NA	NA	NA	nontargeting	Nontargeting
SABETI-NT-88	1.64515599503618	0.324121415771448	-5.07573987704733	GMEB1	(Intercept)	11	3382	7.71982106628576e-07	1.06734805314883e-06	GTCTTCCAATCGTAAGAGCG	NA	NA	NA	NA	nontargeting	Nontargeting
SABETI-NT-88	-0.200095722118675	0.324566918363762	0.616500668421222	GMEB1	groupGroup2	11	3382	0.92487173821511	0.998009618252567	GTCTTCCAATCGTAAGAGCG	NA	NA	NA	NA	nontargeting	Nontargeting
SABETI-NT-88	1.40399393821925	0.324627729864683	-4.32493533070784	GMFG	(Intercept)	12	3232	3.05153231075928e-05	3.89373869144989e-05	GTCTTCCAATCGTAAGAGCG	NA	NA	NA	NA	nontargeting	Nontargeting
SABETI-NT-88	-0.0244885468948442	0.325148246193782	0.0753150207067379	GMFG	groupGroup2	12	3232	0.12007185873967	0.906318211450576	GTCTTCCAATCGTAAGAGCG	NA	NA	NA	NA	nontargeting	Nontargeting
SABETI-NT-88	1.55814461804652	0.307494261180315	-5.06723153812885	GMPR2	(Intercept)	11	2802	8.07286380824934e-07	1.11511550402024e-06	GTCTTCCAATCGTAAGAGCG	NA	NA	NA	NA	nontargeting	Nontargeting
SABETI-NT-88	0.128254335523708	0.308055916458987	-0.416334595997876	GMPR2	groupGroup2	11	2802	0.645669639255544	0.988707791143698	GTCTTCCAATCGTAAGAGCG	NA	NA	NA	NA	nontargeting	Nontargeting
SABETI-NT-88	2.43361335540048	0.471170772996068	-5.16503462200273	GNA11	(Intercept)	5	1352	4.80788844097826e-07	6.71980508781735e-07	GTCTTCCAATCGTAAGAGCG	NA	NA	NA	NA	nontargeting	Nontargeting
SABETI-NT-88	0.0334219992487376	0.471962341350256	-0.0708149704341225	GNA11	groupGroup2	5	1352	0.112909965891756	0.902535232586133	GTCTTCCAATCGTAAGAGCG	NA	NA	NA	NA	nontargeting	Nontargeting
SABETI-NT-88	1.84582669049828	0.349281122212161	-5.28464486946158	GNA12	(Intercept)	9	2621	2.51897691657386e-07	3.57463164464568e-07	GTCTTCCAATCGTAAGAGCG	NA	NA	NA	NA	nontargeting	Nontargeting
SABETI-NT-88	-0.079668348209168	0.349810816300197	0.227746954916337	GNA12	groupGroup2	9	2621	0.360314066462172	0.968558494019456	GTCTTCCAATCGTAAGAGCG	NA	NA	NA	NA	nontargeting	Nontargeting
SABETI-NT-88	0.192903666124541	0.158816231919415	-1.2146344475823	GNAI3	(Intercept)	31	10422	0.449011088836822	0.468695335744234	GTCTTCCAATCGTAAGAGCG	NA	NA	NA	NA	nontargeting	Nontargeting
SABETI-NT-88	-0.223902541346124	0.159031342789755	1.40791454953714	GNAI3	groupGroup2	31	10422	0.318312748549856	0.962525597680641	GTCTTCCAATCGTAAGAGCG	NA	NA	NA	NA	nontargeting	Nontargeting
SABETI-NT-88	-0.4678082386823	0.115601675099169	4.04672543266341	GNB1	(Intercept)	42	12273	0.000103878206894034	0.000129548401469653	GTCTTCCAATCGTAAGAGCG	NA	NA	NA	NA	nontargeting	Nontargeting
SABETI-NT-88	0.153479385976742	0.115815802633127	-1.32520245499591	GNB1	groupGroup2	42	12273	0.370208022674854	0.969480399255848	GTCTTCCAATCGTAAGAGCG	NA	NA	NA	NA	nontargeting	Nontargeting
SABETI-NT-88	0.952008814476264	0.228465425609783	-4.16697105015043	GNB1L	(Intercept)	17	5995	6.17347360625626e-05	7.77275738905678e-05	GTCTTCCAATCGTAAGAGCG	NA	NA	NA	NA	nontargeting	Nontargeting
SABETI-NT-88	-0.177501440730716	0.228785143230853	0.775843388360274	GNB1L	groupGroup2	17	5995	0.875682923985044	0.996467411164878	GTCTTCCAATCGTAAGAGCG	NA	NA	NA	NA	nontargeting	Nontargeting
SABETI-NT-88	-0.422856850820022	0.162172221641975	2.60745549724019	GNB2	(Intercept)	31	11020	0.0182435853985748	0.0207109418585511	GTCTTCCAATCGTAAGAGCG	NA	NA	NA	NA	nontargeting	Nontargeting
SABETI-NT-88	-0.189209531201076	0.162416681534268	1.16496365652659	GNB2	groupGroup2	31	11020	0.48806740874885	0.979593134099523	GTCTTCCAATCGTAAGAGCG	NA	NA	NA	NA	nontargeting	Nontargeting
SABETI-NT-88	1.84582669049828	0.355896809539693	-5.18640977109523	GNE	(Intercept)	9	1873	4.28773636691382e-07	6.00888384372841e-07	GTCTTCCAATCGTAAGAGCG	NA	NA	NA	NA	nontargeting	Nontargeting
SABETI-NT-88	0.277915708450371	0.356639846473054	-0.779261518864996	GNE	groupGroup2	9	1873	0.871651355542544	0.996250458849501	GTCTTCCAATCGTAAGAGCG	NA	NA	NA	NA	nontargeting	Nontargeting
SABETI-NT-88	0.824175442966343	0.216827525210027	-3.80106465804107	GNG10	(Intercept)	21	5096	0.000288151392976752	0.000352788963760959	GTCTTCCAATCGTAAGAGCG	NA	NA	NA	NA	nontargeting	Nontargeting
SABETI-NT-88	0.163527610505586	0.217234358875631	-0.752770470343539	GNG10	groupGroup2	21	5096	0.903175709142548	0.99747439553689	GTCTTCCAATCGTAAGAGCG	NA	NA	NA	NA	nontargeting	Nontargeting
SABETI-NT-88	-1.69352102964463	0.105429131807358	16.0631222188101	GNG5	(Intercept)	50	16115	9.25328530151894e-58	1.85478999030982e-56	GTCTTCCAATCGTAAGAGCG	NA	NA	NA	NA	nontargeting	Nontargeting
SABETI-NT-88	-0.0660901826864868	0.105597808024723	0.625866994047958	GNG5	groupGroup2	50	16115	0.937195629804884	0.998293358872357	GTCTTCCAATCGTAAGAGCG	NA	NA	NA	NA	nontargeting	Nontargeting
SABETI-NT-88	-0.974228568980387	0.12307728181657	7.91558405094077	GNL2	(Intercept)	44	13979	4.92190149751142e-15	1.36177897434912e-14	GTCTTCCAATCGTAAGAGCG	NA	NA	NA	NA	nontargeting	Nontargeting
SABETI-NT-88	0.125288329962227	0.123289611670647	-1.01621157098718	GNL2	groupGroup2	44	13979	0.619057294951802	0.987342533651312	GTCTTCCAATCGTAAGAGCG	NA	NA	NA	NA	nontargeting	Nontargeting
SABETI-NT-88	-0.313657558855049	0.123082867911754	2.54834457611054	GNL3	(Intercept)	41	13096	0.021647100869753	0.0244931147000524	GTCTTCCAATCGTAAGAGCG	NA	NA	NA	NA	nontargeting	Nontargeting
SABETI-NT-88	-0.142533964808713	0.123260969428427	1.15635927146815	GNL3	groupGroup2	41	13096	0.495068467204488	0.980256171701838	GTCTTCCAATCGTAAGAGCG	NA	NA	NA	NA	nontargeting	Nontargeting
SABETI-NT-88	-0.131336002061073	0.164777083148921	0.797052597067608	GNL3L	(Intercept)	29	9330	0.85084097004105	0.860174325920074	GTCTTCCAATCGTAAGAGCG	NA	NA	NA	NA	nontargeting	Nontargeting
SABETI-NT-88	0.114308517621227	0.165064106679172	-0.692509837062296	GNL3L	groupGroup2	29	9330	0.977234420881738	0.999211471379831	GTCTTCCAATCGTAAGAGCG	NA	NA	NA	NA	nontargeting	Nontargeting
SABETI-NT-88	0.57731536503497	0.190310295961657	-3.03354772329966	GNPAT	(Intercept)	23	7061	0.00483392959121236	0.00562524855756828	GTCTTCCAATCGTAAGAGCG	NA	NA	NA	NA	nontargeting	Nontargeting
SABETI-NT-88	-0.00527222710477856	0.190619120614826	0.0276584378721999	GNPAT	groupGroup2	23	7061	0.0441308544321859	0.825166397718212	GTCTTCCAATCGTAAGAGCG	NA	NA	NA	NA	nontargeting	Nontargeting
SABETI-NT-88	1.84582669049826	0.352779212275742	-5.23224335864641	GNPTG	(Intercept)	9	2541	3.34930144576416e-07	4.72138698708701e-07	GTCTTCCAATCGTAAGAGCG	NA	NA	NA	NA	nontargeting	Nontargeting
SABETI-NT-88	-0.0556116231215925	0.353326537723838	0.15739441333744	GNPTG	groupGroup2	9	2541	0.250131967812874	0.951532910605538	GTCTTCCAATCGTAAGAGCG	NA	NA	NA	NA	nontargeting	Nontargeting
SABETI-NT-88	1.0986122886681	0.245745068342608	-4.47053646316295	GOLGA3	(Intercept)	16	5633	1.56047279287864e-05	2.01846325349839e-05	GTCTTCCAATCGTAAGAGCG	NA	NA	NA	NA	nontargeting	Nontargeting
SABETI-NT-88	-0.248409838136156	0.246068921851163	1.00951325452797	GOLGA3	groupGroup2	16	5633	0.625457096378478	0.987745790329917	GTCTTCCAATCGTAAGAGCG	NA	NA	NA	NA	nontargeting	Nontargeting
SABETI-NT-88	1.47810191037306	0.303917570195437	-4.86349607698743	GOLPH3L	(Intercept)	10	3510	2.30660625014724e-06	3.11131414364124e-06	GTCTTCCAATCGTAAGAGCG	NA	NA	NA	NA	nontargeting	Nontargeting
SABETI-NT-88	-0.0857787651674249	0.304379105471953	0.281815550493918	GOLPH3L	groupGroup2	10	3510	0.44383010709287	0.976660246148131	GTCTTCCAATCGTAAGAGCG	NA	NA	NA	NA	nontargeting	Nontargeting
SABETI-NT-88	0.151230969723954	0.174943882741622	-0.86445417441266	GON4L	(Intercept)	25	8196	0.77467688748478	0.787489552774255	GTCTTCCAATCGTAAGAGCG	NA	NA	NA	NA	nontargeting	Nontargeting
SABETI-NT-88	0.102146378318967	0.1752494979715	-0.582862601612579	GON4L	groupGroup2	25	8196	0.880028403216388	0.996653747881814	GTCTTCCAATCGTAAGAGCG	NA	NA	NA	NA	nontargeting	Nontargeting
SABETI-NT-88	0.0727593542824277	0.152340374006075	-0.477610448032157	GORASP2	(Intercept)	33	9290	0.734145013741074	0.748545202661888	GTCTTCCAATCGTAAGAGCG	NA	NA	NA	NA	nontargeting	Nontargeting
SABETI-NT-88	0.0756927081359824	0.15260457075872	-0.496005511235039	GORASP2	groupGroup2	33	9290	0.760218954833588	0.992643378571158	GTCTTCCAATCGTAAGAGCG	NA	NA	NA	NA	nontargeting	Nontargeting
SABETI-NT-88	0.258861633916267	0.168236843661475	-1.53867386169671	GOSR1	(Intercept)	33	8113	0.24776787315206	0.264325821723231	GTCTTCCAATCGTAAGAGCG	NA	NA	NA	NA	nontargeting	Nontargeting
SABETI-NT-88	0.0930244547213909	0.168532541779253	-0.551967315862571	GOSR1	groupGroup2	33	8113	0.838058507140344	0.994993021992832	GTCTTCCAATCGTAAGAGCG	NA	NA	NA	NA	nontargeting	Nontargeting
SABETI-NT-88	0.111225635110193	0.158564052669525	-0.70145555211058	GOT1	(Intercept)	28	8683	0.966037527903902	0.968428033748748	GTCTTCCAATCGTAAGAGCG	NA	NA	NA	NA	nontargeting	Nontargeting
SABETI-NT-88	0.136415559537204	0.158851969017777	-0.858759009288318	GOT1	groupGroup2	28	8683	0.78094697373941	0.993479527860273	GTCTTCCAATCGTAAGAGCG	NA	NA	NA	NA	nontargeting	Nontargeting
SABETI-NT-88	0.236388778064216	0.164874155279868	-1.43375277746202	GOT2	(Intercept)	31	9539	0.303285650411626	0.321379263897591	GTCTTCCAATCGTAAGAGCG	NA	NA	NA	NA	nontargeting	Nontargeting
SABETI-NT-88	-0.147861882344405	0.165112744215053	0.895520712512785	GOT2	groupGroup2	31	9539	0.74101759737424	0.992381436035091	GTCTTCCAATCGTAAGAGCG	NA	NA	NA	NA	nontargeting	Nontargeting
SABETI-NT-88	0.51669074321839	0.225108374467222	-2.29529774021635	GP1BB	(Intercept)	21	5868	0.0434321340759002	0.0484720781173677	GTCTTCCAATCGTAAGAGCG	NA	NA	NA	NA	nontargeting	Nontargeting
SABETI-NT-88	0.0988870959618966	0.225497450093681	-0.438528665937529	GP1BB	groupGroup2	21	5868	0.677993810543998	0.990294073587927	GTCTTCCAATCGTAAGAGCG	NA	NA	NA	NA	nontargeting	Nontargeting
SABETI-NT-88	1.47810191037308	0.312566565379001	-4.72891880992076	GP6	(Intercept)	12	2152	4.51437234194174e-06	5.99657821171023e-06	GTCTTCCAATCGTAAGAGCG	NA	NA	NA	NA	nontargeting	Nontargeting
SABETI-NT-88	0.471650978061508	0.313317565603244	-1.50534483169949	GP6	groupGroup2	12	2152	0.264470889447418	0.954054286207518	GTCTTCCAATCGTAAGAGCG	NA	NA	NA	NA	nontargeting	Nontargeting
SABETI-NT-88	1.04731899428054	0.247437051084078	-4.23266842896807	GPAA1	(Intercept)	17	5389	4.6186969239174e-05	5.84732439628768e-05	GTCTTCCAATCGTAAGAGCG	NA	NA	NA	NA	nontargeting	Nontargeting
SABETI-NT-88	-0.181863497810836	0.247785670038449	0.733954864228493	GPAA1	groupGroup2	17	5389	0.925952494666514	0.998009618252567	GTCTTCCAATCGTAAGAGCG	NA	NA	NA	NA	nontargeting	Nontargeting
SABETI-NT-88	2.65675690671472	0.551764463524272	-4.81501996294809	GPAT3	(Intercept)	4	1472	2.94370350810478e-06	3.9486130193038e-06	GTCTTCCAATCGTAAGAGCG	NA	NA	NA	NA	nontargeting	Nontargeting
SABETI-NT-88	-0.367308571777341	0.552437002389679	0.66488770699369	GPAT3	groupGroup2	4	1472	0.987755362059814	0.999544182811663	GTCTTCCAATCGTAAGAGCG	NA	NA	NA	NA	nontargeting	Nontargeting
SABETI-NT-88	-1.6580950725236e-14	0.166688219134612	9.94728410401081e-14	GPBP1L1	(Intercept)	32	10324	1.58095758706622e-13	3.6790913226743e-13	GTCTTCCAATCGTAAGAGCG	NA	NA	NA	NA	nontargeting	Nontargeting
SABETI-NT-88	-0.189271608300826	0.166930379156248	1.1338356101358	GPBP1L1	groupGroup2	32	10324	0.513727021263804	0.981520250724403	GTCTTCCAATCGTAAGAGCG	NA	NA	NA	NA	nontargeting	Nontargeting
SABETI-NT-88	1.20983792377834	0.259109090384024	-4.66922222599465	GPKOW	(Intercept)	16	4219	6.04684385446416e-06	7.98195226299107e-06	GTCTTCCAATCGTAAGAGCG	NA	NA	NA	NA	nontargeting	Nontargeting
SABETI-NT-88	0.00694387398091884	0.259534049201294	-0.0267551560278443	GPKOW	groupGroup2	16	4219	0.0426899585871321	0.822634738137714	GTCTTCCAATCGTAAGAGCG	NA	NA	NA	NA	nontargeting	Nontargeting
SABETI-NT-88	0.25886163391629	0.164928934587473	-1.569534384999	GPN3	(Intercept)	30	8882	0.23304694780726	0.249121330845235	GTCTTCCAATCGTAAGAGCG	NA	NA	NA	NA	nontargeting	Nontargeting
SABETI-NT-88	-0.0325503251172854	0.165190602193529	0.197047075832747	GPN3	groupGroup2	30	8882	0.312418602597994	0.961284436055275	GTCTTCCAATCGTAAGAGCG	NA	NA	NA	NA	nontargeting	Nontargeting
SABETI-NT-88	1.20983792377837	0.261020389846259	-4.63503224591369	GPR107	(Intercept)	15	3371	7.13763686951592e-06	9.38852698985211e-06	GTCTTCCAATCGTAAGAGCG	NA	NA	NA	NA	nontargeting	Nontargeting
SABETI-NT-88	0.270313668950406	0.261559791691527	-1.03346797763627	GPR107	groupGroup2	15	3371	0.602769897523774	0.98604456024127	GTCTTCCAATCGTAAGAGCG	NA	NA	NA	NA	nontargeting	Nontargeting
SABETI-NT-88	2.43361335540044	0.461483436185111	-5.27345764675347	GPR108	(Intercept)	5	2113	2.67754321468278e-07	3.79423816491043e-07	GTCTTCCAATCGTAAGAGCG	NA	NA	NA	NA	nontargeting	Nontargeting
SABETI-NT-88	-0.433963495821249	0.461987126499136	0.939341100497224	GPR108	groupGroup2	5	2113	0.69511128591397	0.990840868565979	GTCTTCCAATCGTAAGAGCG	NA	NA	NA	NA	nontargeting	Nontargeting
SABETI-NT-88	1.96360972615475	0.366891446751452	-5.35201827009334	GPR137	(Intercept)	8	3540	1.7395722886969e-07	2.49060474324744e-07	GTCTTCCAATCGTAAGAGCG	NA	NA	NA	NA	nontargeting	Nontargeting
SABETI-NT-88	-0.541119438903378	0.367257546033242	1.4734059102339	GPR137	groupGroup2	8	3540	0.28128323516213	0.95716982649317	GTCTTCCAATCGTAAGAGCG	NA	NA	NA	NA	nontargeting	Nontargeting
SABETI-NT-88	0.379489621704918	0.174100860019527	-2.17971135617799	GPS1	(Intercept)	27	8388	0.058557728489732	0.0649497484348822	GTCTTCCAATCGTAAGAGCG	NA	NA	NA	NA	nontargeting	Nontargeting
SABETI-NT-88	-0.0684287830554794	0.174368800784272	0.392437080186948	GPS1	groupGroup2	27	8388	0.610529414337576	0.986835660077258	GTCTTCCAATCGTAAGAGCG	NA	NA	NA	NA	nontargeting	Nontargeting
SABETI-NT-88	2.65675690671458	0.529823034031803	-5.01442318673352	GPSM1	(Intercept)	4	701	1.06385594446537e-06	1.46049316866164e-06	GTCTTCCAATCGTAAGAGCG	NA	NA	NA	NA	nontargeting	Nontargeting
SABETI-NT-88	0.502077010623264	0.531187696236646	-0.945196988146327	GPSM1	groupGroup2	4	701	0.689116633648948	0.990519150719524	GTCTTCCAATCGTAAGAGCG	NA	NA	NA	NA	nontargeting	Nontargeting
SABETI-NT-88	-1.16095541924224	0.107255404484661	10.8242137057837	GPX4	(Intercept)	48	15745	5.28676401441844e-27	4.63024734437473e-26	GTCTTCCAATCGTAAGAGCG	NA	NA	NA	NA	nontargeting	Nontargeting
SABETI-NT-88	-0.226268728737368	0.107413347242531	2.10652339347055	GPX4	groupGroup2	48	15745	0.0703178264919138	0.865669746756949	GTCTTCCAATCGTAAGAGCG	NA	NA	NA	NA	nontargeting	Nontargeting
SABETI-NT-88	2.25129179860645	0.423132213817347	-5.32053983386446	GRAMD4	(Intercept)	6	1568	2.06919584086802e-07	2.94993787847256e-07	GTCTTCCAATCGTAAGAGCG	NA	NA	NA	NA	nontargeting	Nontargeting
SABETI-NT-88	0.0808635455469212	0.423876006733114	-0.190771698002325	GRAMD4	groupGroup2	6	1568	0.302591073700106	0.959833170556623	GTCTTCCAATCGTAAGAGCG	NA	NA	NA	NA	nontargeting	Nontargeting
SABETI-NT-88	-0.161641351556411	0.140276248832833	1.15230734284204	GRB2	(Intercept)	35	10800	0.498389601351394	0.517927786902751	GTCTTCCAATCGTAAGAGCG	NA	NA	NA	NA	nontargeting	Nontargeting
SABETI-NT-88	0.0236405979777695	0.14050906352321	-0.168249630201716	GRB2	groupGroup2	35	10800	0.267226203704026	0.954408924896114	GTCTTCCAATCGTAAGAGCG	NA	NA	NA	NA	nontargeting	Nontargeting
SABETI-NT-88	1.40399393821938	0.349932809194517	-4.0121814855004	GRID1	(Intercept)	13	1536	0.000120320440779579	0.000149632023661313	GTCTTCCAATCGTAAGAGCG	NA	NA	NA	NA	nontargeting	Nontargeting
SABETI-NT-88	0.840707909712367	0.350941174766279	-2.39558071312739	GRID1	groupGroup2	13	1536	0.0331881206196176	0.80100473591653	GTCTTCCAATCGTAAGAGCG	NA	NA	NA	NA	nontargeting	Nontargeting
SABETI-NT-88	1.27046254559475	0.272629823759526	-4.66002775512693	GRIN2D	(Intercept)	15	3422	6.32333496351048e-06	8.33868254421609e-06	GTCTTCCAATCGTAAGAGCG	NA	NA	NA	NA	nontargeting	Nontargeting
SABETI-NT-88	0.176055807775468	0.273146118628018	-0.644548085324353	GRIN2D	groupGroup2	15	3422	0.961559826239536	0.998826881451303	GTCTTCCAATCGTAAGAGCG	NA	NA	NA	NA	nontargeting	Nontargeting
SABETI-NT-88	0.546543706368095	0.209366929248634	-2.61045862557905	GRINA	(Intercept)	17	5742	0.0180841818003324	0.0205331380622639	GTCTTCCAATCGTAAGAGCG	NA	NA	NA	NA	nontargeting	Nontargeting
SABETI-NT-88	0.200041206757834	0.20976042569607	-0.953665144862365	GRINA	groupGroup2	17	5742	0.6805063374611	0.990423067210011	GTCTTCCAATCGTAAGAGCG	NA	NA	NA	NA	nontargeting	Nontargeting
SABETI-NT-88	1.15267950993839	0.260853531276425	-4.41887638744252	GRIPAP1	(Intercept)	13	4305	1.98430742549536e-05	2.55385751779659e-05	GTCTTCCAATCGTAAGAGCG	NA	NA	NA	NA	nontargeting	Nontargeting
SABETI-NT-88	0.00354588270618678	0.26127998940403	-0.0135711989053383	GRIPAP1	groupGroup2	13	4305	0.0216558354015479	0.75449581682568	GTCTTCCAATCGTAAGAGCG	NA	NA	NA	NA	nontargeting	Nontargeting
SABETI-NT-88	1.40399393821928	0.282889064710379	-4.96305482736383	GRK2	(Intercept)	13	2634	1.38785965306084e-06	1.89388764659732e-06	GTCTTCCAATCGTAAGAGCG	NA	NA	NA	NA	nontargeting	Nontargeting
SABETI-NT-88	0.364510642786514	0.283531033356885	-1.28561109685549	GRK2	groupGroup2	13	2634	0.397157644010712	0.971802064883934	GTCTTCCAATCGTAAGAGCG	NA	NA	NA	NA	nontargeting	Nontargeting
SABETI-NT-88	2.25129179860655	0.433470373763056	-5.19364629020102	GRK4	(Intercept)	6	1210	4.12429523185902e-07	5.78501830492548e-07	GTCTTCCAATCGTAAGAGCG	NA	NA	NA	NA	nontargeting	Nontargeting
SABETI-NT-88	0.339108945703491	0.434429735664988	-0.780584103398014	GRK4	groupGroup2	6	1210	0.870094288726092	0.99621628301448	GTCTTCCAATCGTAAGAGCG	NA	NA	NA	NA	nontargeting	Nontargeting
SABETI-NT-88	1.478101910373	0.292089870856373	-5.06043535860857	GRK6	(Intercept)	12	3774	8.36600516101092e-07	1.15470180516791e-06	GTCTTCCAATCGTAAGAGCG	NA	NA	NA	NA	nontargeting	Nontargeting
SABETI-NT-88	-0.128395968344861	0.292514324909244	0.438939078914159	GRK6	groupGroup2	12	3774	0.678588640769576	0.990298008557105	GTCTTCCAATCGTAAGAGCG	NA	NA	NA	NA	nontargeting	Nontargeting
SABETI-NT-88	0.329479201130246	0.17752548152136	-1.85595441458134	GRWD1	(Intercept)	27	6383	0.126920111806272	0.138154020666543	GTCTTCCAATCGTAAGAGCG	NA	NA	NA	NA	nontargeting	Nontargeting
SABETI-NT-88	0.350531221373011	0.177908795277782	-1.970286071724	GRWD1	groupGroup2	27	6383	0.0976111876204762	0.891611573695653	GTCTTCCAATCGTAAGAGCG	NA	NA	NA	NA	nontargeting	Nontargeting
SABETI-NT-88	-0.60133963130682	0.118880381758835	5.05835885122508	GSE1	(Intercept)	42	13676	8.45760171999518e-07	1.16707836710843e-06	GTCTTCCAATCGTAAGAGCG	NA	NA	NA	NA	nontargeting	Nontargeting
SABETI-NT-88	-0.0404208519721266	0.119068953495371	0.339474319589935	GSE1	groupGroup2	42	13676	0.531495120582296	0.982625865429714	GTCTTCCAATCGTAAGAGCG	NA	NA	NA	NA	nontargeting	Nontargeting
SABETI-NT-88	2.25129179860649	0.422384099372242	-5.32996341943841	GSKIP	(Intercept)	6	2102	1.96465101727107e-07	2.80446457358159e-07	GTCTTCCAATCGTAAGAGCG	NA	NA	NA	NA	nontargeting	Nontargeting
SABETI-NT-88	-0.242296076609056	0.422934324428518	0.572892911769348	GSKIP	groupGroup2	6	2102	0.866565591547278	0.996147857166332	GTCTTCCAATCGTAAGAGCG	NA	NA	NA	NA	nontargeting	Nontargeting
SABETI-NT-88	-0.926762031741515	0.090658840421293	10.2225224526901	GSPT1	(Intercept)	51	15626	3.14392326311028e-24	2.2268480419763e-23	GTCTTCCAATCGTAAGAGCG	NA	NA	NA	NA	nontargeting	Nontargeting
SABETI-NT-88	0.0166152714208351	0.09080871668595	-0.182970005823304	GSPT1	groupGroup2	51	15626	0.290356893637462	0.958227836798817	GTCTTCCAATCGTAAGAGCG	NA	NA	NA	NA	nontargeting	Nontargeting
SABETI-NT-88	-0.100083458556974	0.142437803347552	0.70264674268226	GSS	(Intercept)	39	9665	0.964551849985888	0.967031818855539	GTCTTCCAATCGTAAGAGCG	NA	NA	NA	NA	nontargeting	Nontargeting
SABETI-NT-88	0.192495557810425	0.142708520280736	-1.34887221471954	GSS	groupGroup2	39	9665	0.35475602847596	0.968010596828436	GTCTTCCAATCGTAAGAGCG	NA	NA	NA	NA	nontargeting	Nontargeting
SABETI-NT-88	1.0986122886681	0.242292291196989	-4.53424367420302	GSTM4	(Intercept)	16	4047	1.15620517900975e-05	1.50495903310474e-05	GTCTTCCAATCGTAAGAGCG	NA	NA	NA	NA	nontargeting	Nontargeting
SABETI-NT-88	0.183661970460651	0.242758581813859	-0.756562215384329	GSTM4	groupGroup2	16	4047	0.898624371070206	0.997274855186583	GTCTTCCAATCGTAAGAGCG	NA	NA	NA	NA	nontargeting	Nontargeting
SABETI-NT-88	-0.940555353873789	0.0978337099721746	9.61381669100863	GSTO1	(Intercept)	50	15156	1.39817022805763e-21	7.46066647920314e-21	GTCTTCCAATCGTAAGAGCG	NA	NA	NA	NA	nontargeting	Nontargeting
SABETI-NT-88	0.0667958635784031	0.0980010686303669	-0.681583012429576	GSTO1	groupGroup2	50	15156	0.991005319200172	0.999669788398328	GTCTTCCAATCGTAAGAGCG	NA	NA	NA	NA	nontargeting	Nontargeting
SABETI-NT-88	-2.82804002677599	0.0701400042521504	40.3199295028455	GSTP1	(Intercept)	57	17450	0	0	GTCTTCCAATCGTAAGAGCG	NA	NA	NA	NA	nontargeting	Nontargeting
SABETI-NT-88	-0.10549342158684	0.0702519299060691	1.50164446340322	GSTP1	groupGroup2	57	17450	0.26637790755841	0.954239694241211	GTCTTCCAATCGTAAGAGCG	NA	NA	NA	NA	nontargeting	Nontargeting
SABETI-NT-88	0.459532329378451	0.185832396326546	-2.472832178147	GTF2B	(Intercept)	23	7526	0.0268094148080808	0.0302087131919566	GTCTTCCAATCGTAAGAGCG	NA	NA	NA	NA	nontargeting	Nontargeting
SABETI-NT-88	-0.00731002271308791	0.186133554519929	0.0392729979929827	GTF2B	groupGroup2	23	7526	0.0626545310350639	0.857359509219267	GTCTTCCAATCGTAAGAGCG	NA	NA	NA	NA	nontargeting	Nontargeting
SABETI-NT-88	-0.219628609206757	0.131755253370385	1.66694384920916	GTF2I	(Intercept)	34	11835	0.191051141259896	0.205498717467931	GTCTTCCAATCGTAAGAGCG	NA	NA	NA	NA	nontargeting	Nontargeting
SABETI-NT-88	-0.054654810105593	0.131960770612177	0.41417468124841	GTF2I	groupGroup2	34	11835	0.642507634595098	0.988629171703368	GTCTTCCAATCGTAAGAGCG	NA	NA	NA	NA	nontargeting	Nontargeting
SABETI-NT-88	1.20983792377818	0.260232896097461	-4.64905837010353	GTF2IRD1	(Intercept)	14	3980	6.6690768973626e-06	8.78498584326246e-06	GTCTTCCAATCGTAAGAGCG	NA	NA	NA	NA	nontargeting	Nontargeting
SABETI-NT-88	0.0759505508535085	0.260686161324553	-0.29134861040418	GTF2IRD1	groupGroup2	14	3980	0.45843057323673	0.977934802523314	GTCTTCCAATCGTAAGAGCG	NA	NA	NA	NA	nontargeting	Nontargeting
SABETI-NT-88	0.0357180826020925	0.157671395158528	-0.226534956237182	GTF3A	(Intercept)	30	11591	0.358429250730844	0.377514973017281	GTCTTCCAATCGTAAGAGCG	NA	NA	NA	NA	nontargeting	Nontargeting
SABETI-NT-88	-0.402372262494298	0.157866187686121	2.54881851770765	GTF3A	groupGroup2	30	11591	0.0216177064153742	0.754300654816484	GTCTTCCAATCGTAAGAGCG	NA	NA	NA	NA	nontargeting	Nontargeting
SABETI-NT-88	0.43213335519033	0.19268718521978	-2.242667848915	GTF3C2	(Intercept)	25	7621	0.0498364827853142	0.0554625367552043	GTCTTCCAATCGTAAGAGCG	NA	NA	NA	NA	nontargeting	Nontargeting
SABETI-NT-88	-0.0604381282887664	0.192987891586513	0.313170571438017	GTF3C2	groupGroup2	25	7621	0.49169784948732	0.979947058785672	GTCTTCCAATCGTAAGAGCG	NA	NA	NA	NA	nontargeting	Nontargeting
SABETI-NT-88	1.40399393821927	0.277139056422874	-5.066026984219	GTF3C4	(Intercept)	12	4499	8.12408719674946e-07	1.12202878874793e-06	GTCTTCCAATCGTAAGAGCG	NA	NA	NA	NA	nontargeting	Nontargeting
SABETI-NT-88	-0.243027471777867	0.277500242982875	0.875773906233533	GTF3C4	groupGroup2	12	4499	0.762305916342012	0.992643378571158	GTCTTCCAATCGTAAGAGCG	NA	NA	NA	NA	nontargeting	Nontargeting
SABETI-NT-88	0.675755437848096	0.195765097302846	-3.45186883238288	GTF3C5	(Intercept)	24	6894	0.001113436584251	0.00133040504509918	GTCTTCCAATCGTAAGAGCG	NA	NA	NA	NA	nontargeting	Nontargeting
SABETI-NT-88	-0.0510247037774163	0.196069947915151	0.260237248594044	GTF3C5	groupGroup2	24	6894	0.41063845286355	0.973377961151173	GTCTTCCAATCGTAAGAGCG	NA	NA	NA	NA	nontargeting	Nontargeting
SABETI-NT-88	1.84582669049832	0.354207117428339	-5.21115076371034	GTPBP1	(Intercept)	8	1903	3.75345716792808e-07	5.27635101384737e-07	GTCTTCCAATCGTAAGAGCG	NA	NA	NA	NA	nontargeting	Nontargeting
SABETI-NT-88	0.265546378526527	0.354939886945628	-0.748144652920357	GTPBP1	groupGroup2	8	1903	0.90874582168056	0.997711299019163	GTCTTCCAATCGTAAGAGCG	NA	NA	NA	NA	nontargeting	Nontargeting
SABETI-NT-88	-0.785262469467764	0.104295216265715	7.52922806609972	GTPBP4	(Intercept)	48	14708	1.02082330392508e-13	2.42574800004763e-13	GTCTTCCAATCGTAAGAGCG	NA	NA	NA	NA	nontargeting	Nontargeting
SABETI-NT-88	0.017463644088868	0.104467432331638	-0.167168309769771	GTPBP4	groupGroup2	48	14708	0.26552476268922	0.954180858641484	GTCTTCCAATCGTAAGAGCG	NA	NA	NA	NA	nontargeting	Nontargeting
SABETI-NT-88	0.864997437486588	0.237181687762905	-3.64698238571972	GTSE1	(Intercept)	19	4784	0.000530676211294092	0.000642566980217034	GTCTTCCAATCGTAAGAGCG	NA	NA	NA	NA	nontargeting	Nontargeting
SABETI-NT-88	0.131660438832178	0.237608587733574	-0.554106398628179	GTSE1	groupGroup2	19	4784	0.84098793734814	0.99514523827647	GTCTTCCAATCGTAAGAGCG	NA	NA	NA	NA	nontargeting	Nontargeting
SABETI-NT-88	1.74046617484045	0.338566633841007	-5.14069019470415	GUCD1	(Intercept)	10	1857	5.47462154447476e-07	7.62943589233684e-07	GTCTTCCAATCGTAAGAGCG	NA	NA	NA	NA	nontargeting	Nontargeting
SABETI-NT-88	0.397255723881126	0.339353105790324	-1.17062645693474	GUCD1	groupGroup2	10	1857	0.48349791597529	0.97930192312776	GTCTTCCAATCGTAAGAGCG	NA	NA	NA	NA	nontargeting	Nontargeting
SABETI-NT-88	1.33500106673237	0.271244935558917	-4.92175481168529	GYG1	(Intercept)	14	3940	1.71543262991945e-06	2.32972099528673e-06	GTCTTCCAATCGTAAGAGCG	NA	NA	NA	NA	nontargeting	Nontargeting
SABETI-NT-88	-0.0268056238725858	0.271676512107215	0.0986674323248349	GYG1	groupGroup2	14	3940	0.157195344218116	0.92393327431664	GTCTTCCAATCGTAAGAGCG	NA	NA	NA	NA	nontargeting	Nontargeting
SABETI-NT-88	-0.884202417322653	0.126030949682461	7.01575620552279	GYPC	(Intercept)	41	13533	4.574170987554e-12	9.16182771459766e-12	GTCTTCCAATCGTAAGAGCG	NA	NA	NA	NA	nontargeting	Nontargeting
SABETI-NT-88	0.0383530675553876	0.126240058388318	-0.303810597404925	GYPC	groupGroup2	41	13533	0.477455614844472	0.978952244777365	GTCTTCCAATCGTAAGAGCG	NA	NA	NA	NA	nontargeting	Nontargeting
SABETI-NT-88	2.6567569067146	0.509724672231064	-5.21214108606118	GYS1	(Intercept)	4	3005	3.73346978656064e-07	5.24888124135128e-07	GTCTTCCAATCGTAAGAGCG	NA	NA	NA	NA	nontargeting	Nontargeting
SABETI-NT-88	-1.04565753123825	0.510037232127799	2.05015921460464	GYS1	groupGroup2	4	3005	0.0806977930856632	0.875595956745054	GTCTTCCAATCGTAAGAGCG	NA	NA	NA	NA	nontargeting	Nontargeting
SABETI-NT-88	-1.14990558305567	0.090117768244142	12.7600317391395	HADHA	(Intercept)	55	16004	5.48178767588048e-37	7.75355211484005e-36	GTCTTCCAATCGTAAGAGCG	NA	NA	NA	NA	nontargeting	Nontargeting
SABETI-NT-88	0.100552971703396	0.0902752933727044	-1.11384818533084	HADHA	groupGroup2	55	16004	0.53068864247916	0.982613719737604	GTCTTCCAATCGTAAGAGCG	NA	NA	NA	NA	nontargeting	Nontargeting
SABETI-NT-88	0.171850256926662	0.154322826201261	-1.11357639797591	HADHB	(Intercept)	35	9135	0.53092191287353	0.550231725525829	GTCTTCCAATCGTAAGAGCG	NA	NA	NA	NA	nontargeting	Nontargeting
SABETI-NT-88	0.0398528895790355	0.15458333270225	-0.257808451159466	HADHB	groupGroup2	35	9135	0.406890516324806	0.972897303716317	GTCTTCCAATCGTAAGAGCG	NA	NA	NA	NA	nontargeting	Nontargeting
SABETI-NT-88	1.96360972615468	0.390498170869341	-5.02847355669611	HAGH	(Intercept)	8	1489	9.88799350945062e-07	1.35962820599028e-06	GTCTTCCAATCGTAAGAGCG	NA	NA	NA	NA	nontargeting	Nontargeting
SABETI-NT-88	0.381602183301118	0.391376911585501	-0.975024770253348	HAGH	groupGroup2	8	1489	0.65909594627141	0.989351274524125	GTCTTCCAATCGTAAGAGCG	NA	NA	NA	NA	nontargeting	Nontargeting
SABETI-NT-88	1.1526795099384	0.266604134774088	-4.32356201420186	HAGHL	(Intercept)	14	4684	3.07059909955032e-05	3.91760600885215e-05	GTCTTCCAATCGTAAGAGCG	NA	NA	NA	NA	nontargeting	Nontargeting
SABETI-NT-88	-0.139130396864433	0.266994646307273	0.521098077391088	HAGHL	groupGroup2	14	4684	0.795403099573396	0.993860283929866	GTCTTCCAATCGTAAGAGCG	NA	NA	NA	NA	nontargeting	Nontargeting
SABETI-NT-88	1.64515599503625	0.311787574394731	-5.27652841275014	HARS2	(Intercept)	10	2700	2.63308217346622e-07	3.73273275950551e-07	GTCTTCCAATCGTAAGAGCG	NA	NA	NA	NA	nontargeting	Nontargeting
SABETI-NT-88	0.106379288411192	0.312349131440637	-0.340578147025871	HARS2	groupGroup2	10	2700	0.53315763387804	0.982625865429714	GTCTTCCAATCGTAAGAGCG	NA	NA	NA	NA	nontargeting	Nontargeting
SABETI-NT-88	0.675755437848079	0.199868328224057	-3.38100310265537	HAUS1	(Intercept)	22	6058	0.00144443454746882	0.00171799082731645	GTCTTCCAATCGTAAGAGCG	NA	NA	NA	NA	nontargeting	Nontargeting
SABETI-NT-88	0.101487915716349	0.200224154796946	-0.506871490201924	HAUS1	groupGroup2	22	6058	0.775510018333474	0.993253068254212	GTCTTCCAATCGTAAGAGCG	NA	NA	NA	NA	nontargeting	Nontargeting
SABETI-NT-88	1.4039939382192	0.282720692090883	-4.96601054502187	HAUS3	(Intercept)	14	2682	1.36688480347953e-06	1.86588300117372e-06	GTCTTCCAATCGTAAGAGCG	NA	NA	NA	NA	nontargeting	Nontargeting
SABETI-NT-88	0.344905429369211	0.283350998025555	-1.21723739027771	HAUS3	groupGroup2	14	2682	0.447027815868136	0.976935361199771	GTCTTCCAATCGTAAGAGCG	NA	NA	NA	NA	nontargeting	Nontargeting
SABETI-NT-88	0.952008814476259	0.225966806178059	-4.2130471752833	HAUS4	(Intercept)	21	5049	5.03896829833084e-05	6.36795317376656e-05	GTCTTCCAATCGTAAGAGCG	NA	NA	NA	NA	nontargeting	Nontargeting
SABETI-NT-88	0.0602792643826759	0.226355518699463	-0.266303488993834	HAUS4	groupGroup2	21	5049	0.419989027468816	0.974848137746726	GTCTTCCAATCGTAAGAGCG	NA	NA	NA	NA	nontargeting	Nontargeting
SABETI-NT-88	-0.44558510189759	0.11993093824125	3.71534741937281	HAX1	(Intercept)	43	12747	0.000405849373836948	0.000493747998789417	GTCTTCCAATCGTAAGAGCG	NA	NA	NA	NA	nontargeting	Nontargeting
SABETI-NT-88	0.0204135265095743	0.120129588624547	-0.169929213471085	HAX1	groupGroup2	43	12747	0.26986838759374	0.954747194745263	GTCTTCCAATCGTAAGAGCG	NA	NA	NA	NA	nontargeting	Nontargeting
SABETI-NT-88	0.459532329378432	0.251070310815828	-1.83029338628382	HBA1	(Intercept)	14	5951	0.134412159646128	0.146063228522065	GTCTTCCAATCGTAAGAGCG	NA	NA	NA	NA	nontargeting	Nontargeting
SABETI-NT-88	-0.0272643637574528	0.251474741869828	0.10841790135554	HBA1	groupGroup2	14	5951	0.172671596786516	0.929692283920786	GTCTTCCAATCGTAAGAGCG	NA	NA	NA	NA	nontargeting	Nontargeting
SABETI-NT-88	1.47810191037298	0.366804363723356	-4.02967373498252	HBA2	(Intercept)	9	3142	0.00011170864431019	0.0001391142868148	GTCTTCCAATCGTAAGAGCG	NA	NA	NA	NA	nontargeting	Nontargeting
SABETI-NT-88	-0.198918206913212	0.367340683243769	0.541508784588417	HBA2	groupGroup2	9	3142	0.823686111173132	0.994813391843405	GTCTTCCAATCGTAAGAGCG	NA	NA	NA	NA	nontargeting	Nontargeting
SABETI-NT-88	0.379489621704925	0.235885845207335	-1.60878505181762	HBD	(Intercept)	22	7930	0.215326701154792	0.230774711428345	GTCTTCCAATCGTAAGAGCG	NA	NA	NA	NA	nontargeting	Nontargeting
SABETI-NT-88	-0.433909284995357	0.236208034497453	1.83697936405307	HBD	groupGroup2	22	7930	0.132425883678225	0.912436255250532	GTCTTCCAATCGTAAGAGCG	NA	NA	NA	NA	nontargeting	Nontargeting
SABETI-NT-88	-1.93075834403469	0.32629152373967	5.91728011168054	HBE1	(Intercept)	34	8587	6.54618005448686e-09	1.01648127915459e-08	GTCTTCCAATCGTAAGAGCG	NA	NA	NA	NA	nontargeting	Nontargeting
SABETI-NT-88	-0.00571940058484482	0.326823349807896	0.0174999754093661	HBE1	groupGroup2	34	8587	0.027924495071088	0.782497061578976	GTCTTCCAATCGTAAGAGCG	NA	NA	NA	NA	nontargeting	Nontargeting
SABETI-NT-88	-2.56359891836366	0.143752070399479	17.8334747544126	HBG1	(Intercept)	52	16203	7.77014821464716e-71	1.73980557612474e-69	GTCTTCCAATCGTAAGAGCG	NA	NA	NA	NA	nontargeting	Nontargeting
SABETI-NT-88	0.032150786573196	0.143986905643271	-0.223289655608336	HBG1	groupGroup2	52	16203	0.353379844652204	0.967687728584208	GTCTTCCAATCGTAAGAGCG	NA	NA	NA	NA	nontargeting	Nontargeting
SABETI-NT-88	-3.03275759614384	0.143205349947931	21.1776836357478	HBG2	(Intercept)	54	16893	3.06783649737544e-99	8.32343011248121e-98	GTCTTCCAATCGTAAGAGCG	NA	NA	NA	NA	nontargeting	Nontargeting
SABETI-NT-88	-0.0758084863136817	0.143438091764558	0.528510142467004	HBG2	groupGroup2	54	16893	0.805709381246962	0.994513311408764	GTCTTCCAATCGTAAGAGCG	NA	NA	NA	NA	nontargeting	Nontargeting
SABETI-NT-88	0.19290366612456	0.195410827406318	-0.987169793429388	HBQ1	(Intercept)	26	7750	0.647118814687906	0.664274522097559	GTCTTCCAATCGTAAGAGCG	NA	NA	NA	NA	nontargeting	Nontargeting
SABETI-NT-88	0.00259030536994935	0.195729832978434	-0.0132340856298322	HBQ1	groupGroup2	26	7750	0.0211179287630341	0.751377991880248	GTCTTCCAATCGTAAGAGCG	NA	NA	NA	NA	nontargeting	Nontargeting
SABETI-NT-88	-0.478737309214489	0.140216971272744	3.41426080501533	HBS1L	(Intercept)	40	12124	0.00127910646043266	0.00152472260636705	GTCTTCCAATCGTAAGAGCG	NA	NA	NA	NA	nontargeting	Nontargeting
SABETI-NT-88	-0.00936953834126936	0.140444366034498	0.0667135222709317	HBS1L	groupGroup2	40	12124	0.106380461838684	0.897995373916534	GTCTTCCAATCGTAAGAGCG	NA	NA	NA	NA	nontargeting	Nontargeting
SABETI-NT-88	-1.24015246090346	0.319823885111591	3.87761051827243	HBZ	(Intercept)	28	8581	0.00021097482534599	0.000259752411270794	GTCTTCCAATCGTAAGAGCG	NA	NA	NA	NA	nontargeting	Nontargeting
SABETI-NT-88	-0.534294266267877	0.320334539788441	1.66792587093712	HBZ	groupGroup2	28	8581	0.190660886472237	0.935526124578319	GTCTTCCAATCGTAAGAGCG	NA	NA	NA	NA	nontargeting	Nontargeting
SABETI-NT-88	0.192903666124498	0.160893013044982	-1.19895614156077	HCFC1	(Intercept)	34	9207	0.461089999783804	0.480770309413731	GTCTTCCAATCGTAAGAGCG	NA	NA	NA	NA	nontargeting	Nontargeting
SABETI-NT-88	-0.0275082886223127	0.161149445535327	0.170700485694705	HCFC1	groupGroup2	34	9207	0.271081438189972	0.954935139029006	GTCTTCCAATCGTAAGAGCG	NA	NA	NA	NA	nontargeting	Nontargeting
SABETI-NT-88	0.675755437848125	0.209912373949348	-3.21922631398178	HCFC1R1	(Intercept)	20	5369	0.00257073991094644	0.0030257751645678	GTCTTCCAATCGTAAGAGCG	NA	NA	NA	NA	nontargeting	Nontargeting
SABETI-NT-88	0.21212036367323	0.210317774804991	-1.00857078708592	HCFC1R1	groupGroup2	20	5369	0.626361046608138	0.98779545167688	GTCTTCCAATCGTAAGAGCG	NA	NA	NA	NA	nontargeting	Nontargeting
SABETI-NT-88	2.65675690671473	0.53733378193848	-4.94433254713716	HDAC10	(Intercept)	4	768	1.52810366461642e-06	2.08076480752875e-06	GTCTTCCAATCGTAAGAGCG	NA	NA	NA	NA	nontargeting	Nontargeting
SABETI-NT-88	0.394831480269544	0.538576468215781	-0.733101989356421	HDAC10	groupGroup2	4	768	0.926992453785398	0.998045765484583	GTCTTCCAATCGTAAGAGCG	NA	NA	NA	NA	nontargeting	Nontargeting
SABETI-NT-88	1.84582669049831	0.359946260408203	-5.12806186235973	HDAC4	(Intercept)	9	3531	5.85480514024454e-07	8.14727447893151e-07	GTCTTCCAATCGTAAGAGCG	NA	NA	NA	NA	nontargeting	Nontargeting
SABETI-NT-88	-0.479874702939637	0.360341335576412	1.33172260732179	HDAC4	groupGroup2	9	3531	0.365902715136344	0.969086678825001	GTCTTCCAATCGTAAGAGCG	NA	NA	NA	NA	nontargeting	Nontargeting
SABETI-NT-88	1.27046254559478	0.271335530849219	-4.68225647270934	HDAC6	(Intercept)	13	3782	5.67468340127864e-06	7.50091347082281e-06	GTCTTCCAATCGTAAGAGCG	NA	NA	NA	NA	nontargeting	Nontargeting
SABETI-NT-88	0.0628226662210408	0.271802168795003	-0.231133793006717	HDAC6	groupGroup2	13	3782	0.365578274436104	0.969046128538953	GTCTTCCAATCGTAAGAGCG	NA	NA	NA	NA	nontargeting	Nontargeting
SABETI-NT-88	1.27046254559474	0.265110085300234	-4.79220752449291	HDAC7	(Intercept)	15	5303	3.29912287992666e-06	4.41360869764023e-06	GTCTTCCAATCGTAAGAGCG	NA	NA	NA	NA	nontargeting	Nontargeting
SABETI-NT-88	-0.340541067975164	0.265431400810408	1.28297204827851	HDAC7	groupGroup2	15	5303	0.39900373801751	0.971875439463359	GTCTTCCAATCGTAAGAGCG	NA	NA	NA	NA	nontargeting	Nontargeting
SABETI-NT-88	0.747214401830215	0.211023330866211	-3.54090895429923	HDDC3	(Intercept)	22	6359	0.000797502300224436	0.000958552551029034	GTCTTCCAATCGTAAGAGCG	NA	NA	NA	NA	nontargeting	Nontargeting
SABETI-NT-88	-0.0684461453722848	0.211348413693865	0.323854549821358	HDDC3	groupGroup2	22	6359	0.507903689965744	0.98107293873216	GTCTTCCAATCGTAAGAGCG	NA	NA	NA	NA	nontargeting	Nontargeting
SABETI-NT-88	1.64515599503616	0.316893619014294	-5.19150874717345	HDGFL2	(Intercept)	9	4475	4.17193571230378e-07	5.8502450761436e-07	GTCTTCCAATCGTAAGAGCG	NA	NA	NA	NA	nontargeting	Nontargeting
SABETI-NT-88	-0.51408012261251	0.317222325144128	1.62056728629973	HDGFL2	groupGroup2	9	4475	0.210220945805888	0.941712561525305	GTCTTCCAATCGTAAGAGCG	NA	NA	NA	NA	nontargeting	Nontargeting
SABETI-NT-88	1.1526795099384	0.253077333192501	-4.55465329667285	HDGFL3	(Intercept)	13	4589	1.04944096338254e-05	1.36897805052945e-05	GTCTTCCAATCGTAAGAGCG	NA	NA	NA	NA	nontargeting	Nontargeting
SABETI-NT-88	-0.0444036430485852	0.253474352932069	0.175180023284191	HDGFL3	groupGroup2	13	4589	0.278123638571176	0.956671130298707	GTCTTCCAATCGTAAGAGCG	NA	NA	NA	NA	nontargeting	Nontargeting
SABETI-NT-88	1.15267950993836	0.253078430193992	-4.55463355393344	HDHD2	(Intercept)	16	3863	1.04953952468615e-05	1.36910002245809e-05	GTCTTCCAATCGTAAGAGCG	NA	NA	NA	NA	nontargeting	Nontargeting
SABETI-NT-88	0.168947538750068	0.253556783803223	-0.666310465908032	HDHD2	groupGroup2	16	3863	0.989574645288362	0.999610244669456	GTCTTCCAATCGTAAGAGCG	NA	NA	NA	NA	nontargeting	Nontargeting
SABETI-NT-88	1.7404661748405	0.334820297452895	-5.19820986983432	HDHD5	(Intercept)	10	4184	4.02433753600528e-07	5.64790414102731e-07	GTCTTCCAATCGTAAGAGCG	NA	NA	NA	NA	nontargeting	Nontargeting
SABETI-NT-88	-0.549064997163167	0.335160496539975	1.63821513224689	HDHD5	groupGroup2	10	4184	0.202753648106208	0.93980200952226	GTCTTCCAATCGTAAGAGCG	NA	NA	NA	NA	nontargeting	Nontargeting
SABETI-NT-88	1.64515599503625	0.314939803705537	-5.22371569322002	HECTD3	(Intercept)	9	2838	3.5073594271096e-07	4.93858734403829e-07	GTCTTCCAATCGTAAGAGCG	NA	NA	NA	NA	nontargeting	Nontargeting
SABETI-NT-88	0.041552125331954	0.315473144646223	-0.131713668935437	HECTD3	groupGroup2	9	2838	0.209578453059626	0.941706722361294	GTCTTCCAATCGTAAGAGCG	NA	NA	NA	NA	nontargeting	Nontargeting
SABETI-NT-88	0.281851152141002	0.17757759371957	-1.58719997403558	HECTD4	(Intercept)	24	8352	0.224934721319584	0.240737385019956	GTCTTCCAATCGTAAGAGCG	NA	NA	NA	NA	nontargeting	Nontargeting
SABETI-NT-88	-0.0279574085276062	0.177861187660306	0.157186674031445	HECTD4	groupGroup2	24	8352	0.249804539340698	0.951515504111345	GTCTTCCAATCGTAAGAGCG	NA	NA	NA	NA	nontargeting	Nontargeting
SABETI-NT-88	1.40399393821936	0.289688585584607	-4.84656285433556	HELQ	(Intercept)	13	3128	2.51237603731916e-06	3.38235216567173e-06	GTCTTCCAATCGTAAGAGCG	NA	NA	NA	NA	nontargeting	Nontargeting
SABETI-NT-88	0.145132561225276	0.290223539059594	-0.500071640279581	HELQ	groupGroup2	13	3128	0.765950731522834	0.992905925499706	GTCTTCCAATCGTAAGAGCG	NA	NA	NA	NA	nontargeting	Nontargeting
SABETI-NT-88	-0.445585101897591	0.150474006538076	2.96120979396425	HERC1	(Intercept)	34	11391	0.0061286625449839	0.00710111958177609	GTCTTCCAATCGTAAGAGCG	NA	NA	NA	NA	nontargeting	Nontargeting
SABETI-NT-88	0.00533599786408492	0.150719949865265	-0.0354033946325949	HERC1	groupGroup2	34	11391	0.056483844229938	0.848003573875833	GTCTTCCAATCGTAAGAGCG	NA	NA	NA	NA	nontargeting	Nontargeting
SABETI-NT-88	-0.326396584632473	0.129083231807661	2.52857462632186	HERC2	(Intercept)	43	12278	0.0229053472662142	0.0258887157089499	GTCTTCCAATCGTAAGAGCG	NA	NA	NA	NA	nontargeting	Nontargeting
SABETI-NT-88	-0.0435845945263088	0.129286842420242	0.337115469064041	HERC2	groupGroup2	43	12278	0.527940286679848	0.982552973254134	GTCTTCCAATCGTAAGAGCG	NA	NA	NA	NA	nontargeting	Nontargeting
SABETI-NT-88	1.09861228866805	0.291444672292069	-3.76953978958684	HERPUD1	(Intercept)	16	2969	0.000327097670027378	0.000399531065792727	GTCTTCCAATCGTAAGAGCG	NA	NA	NA	NA	nontargeting	Nontargeting
SABETI-NT-88	0.417646158035807	0.292072205246033	-1.42994146835709	HERPUD1	groupGroup2	16	2969	0.305467637781496	0.960289673814216	GTCTTCCAATCGTAAGAGCG	NA	NA	NA	NA	nontargeting	Nontargeting
SABETI-NT-88	1.8458266904984	0.38454023042673	-4.80008733663592	HES4	(Intercept)	8	1885	3.171929031787e-06	4.24735961319972e-06	GTCTTCCAATCGTAAGAGCG	NA	NA	NA	NA	nontargeting	Nontargeting
SABETI-NT-88	0.199236377740507	0.385270829406803	-0.517133306062307	HES4	groupGroup2	8	1885	0.789873789872306	0.99373273279367	GTCTTCCAATCGTAAGAGCG	NA	NA	NA	NA	nontargeting	Nontargeting
SABETI-NT-88	1.55814461804649	0.305653456100233	-5.09774905844848	HEXD	(Intercept)	12	2064	6.87432074975346e-07	9.52982010082646e-07	GTCTTCCAATCGTAAGAGCG	NA	NA	NA	NA	nontargeting	Nontargeting
SABETI-NT-88	0.478107820510238	0.306423819079793	-1.56028281987354	HEXD	groupGroup2	12	2064	0.237386122938932	0.949056295612078	GTCTTCCAATCGTAAGAGCG	NA	NA	NA	NA	nontargeting	Nontargeting
SABETI-NT-88	0.99852883011118	0.241868043239813	-4.1284033092422	HGH1	(Intercept)	14	3394	7.30581974812432e-05	9.17086840381692e-05	GTCTTCCAATCGTAAGAGCG	NA	NA	NA	NA	nontargeting	Nontargeting
SABETI-NT-88	0.465654359438857	0.242452426864098	-1.92060094205562	HGH1	groupGroup2	14	3394	0.109564072637392	0.900086254332668	GTCTTCCAATCGTAAGAGCG	NA	NA	NA	NA	nontargeting	Nontargeting
SABETI-NT-88	0.784954729813121	0.209448970942951	-3.74771347063302	HGS	(Intercept)	18	6905	0.00035690788495536	0.000435236637455837	GTCTTCCAATCGTAAGAGCG	NA	NA	NA	NA	nontargeting	Nontargeting
SABETI-NT-88	-0.182846524986054	0.209740413656615	0.871775361735522	HGS	groupGroup2	18	6905	0.766661876394134	0.992955112520964	GTCTTCCAATCGTAAGAGCG	NA	NA	NA	NA	nontargeting	Nontargeting
SABETI-NT-88	1.84582669049839	0.354518058342888	-5.20658016442455	HHLA3	(Intercept)	8	1937	3.84705234403214e-07	5.40491650664819e-07	GTCTTCCAATCGTAAGAGCG	NA	NA	NA	NA	nontargeting	Nontargeting
SABETI-NT-88	0.244956039492047	0.355237636256608	-0.689555425695664	HHLA3	groupGroup2	8	1937	0.980947613390156	0.999237644562586	GTCTTCCAATCGTAAGAGCG	NA	NA	NA	NA	nontargeting	Nontargeting
SABETI-NT-88	0.609064063349438	0.196114676711078	-3.10565263938267	HIBADH	(Intercept)	23	7024	0.0037971920486375	0.00443774562917997	GTCTTCCAATCGTAAGAGCG	NA	NA	NA	NA	nontargeting	Nontargeting
SABETI-NT-88	-0.0496199934534146	0.196421399720616	0.252620099052306	HIBADH	groupGroup2	23	7024	0.39887640623002	0.971875439463359	GTCTTCCAATCGTAAGAGCG	NA	NA	NA	NA	nontargeting	Nontargeting
SABETI-NT-88	-0.100083458557001	0.144799497734035	0.691186503566691	HIC2	(Intercept)	35	10267	0.978896688612794	0.980396539572947	GTCTTCCAATCGTAAGAGCG	NA	NA	NA	NA	nontargeting	Nontargeting
SABETI-NT-88	0.048269377025128	0.145044369802669	-0.332790421929495	HIC2	groupGroup2	35	10267	0.521415022520504	0.982189336968634	GTCTTCCAATCGTAAGAGCG	NA	NA	NA	NA	nontargeting	Nontargeting
SABETI-NT-88	1.96360972615461	0.368687411389931	-5.3259473079157	HIF1AN	(Intercept)	8	2311	2.0085648715353e-07	2.86564841888369e-07	GTCTTCCAATCGTAAGAGCG	NA	NA	NA	NA	nontargeting	Nontargeting
SABETI-NT-88	-0.0567683612493916	0.369257943514261	0.153736330514984	HIF1AN	groupGroup2	8	2311	0.24436472462541	0.950940098173037	GTCTTCCAATCGTAAGAGCG	NA	NA	NA	NA	nontargeting	Nontargeting
SABETI-NT-88	1.84582669049831	0.353847595047767	-5.21644548763752	HINFP	(Intercept)	9	1915	3.64778437559434e-07	5.13149088227416e-07	GTCTTCCAATCGTAAGAGCG	NA	NA	NA	NA	nontargeting	Nontargeting
SABETI-NT-88	0.258948805113428	0.354575551980432	-0.730306428819207	HINFP	groupGroup2	9	1915	0.930405798919904	0.998092490827417	GTCTTCCAATCGTAAGAGCG	NA	NA	NA	NA	nontargeting	Nontargeting
SABETI-NT-88	0.641853886172379	0.217052546543445	-2.95713593963251	HINT2	(Intercept)	22	5450	0.00621022377319024	0.0071937435757529	GTCTTCCAATCGTAAGAGCG	NA	NA	NA	NA	nontargeting	Nontargeting
SABETI-NT-88	0.176055807775477	0.217454518801967	-0.809621288835154	HINT2	groupGroup2	22	5450	0.836315737490114	0.994918212861976	GTCTTCCAATCGTAAGAGCG	NA	NA	NA	NA	nontargeting	Nontargeting
SABETI-NT-88	1.84582669049832	0.351886470317744	-5.24551764900647	HIPK3	(Intercept)	8	3157	3.11688279468628e-07	4.40129020696964e-07	GTCTTCCAATCGTAAGAGCG	NA	NA	NA	NA	nontargeting	Nontargeting
SABETI-NT-88	-0.307687840119199	0.352323848151421	0.873309716993559	HIPK3	groupGroup2	8	3157	0.764988571200286	0.992869458234404	GTCTTCCAATCGTAAGAGCG	NA	NA	NA	NA	nontargeting	Nontargeting
SABETI-NT-88	1.27046254559483	0.26132881832363	-4.86154781452953	HIRA	(Intercept)	12	4966	2.32942877678892e-06	3.14135764558575e-06	GTCTTCCAATCGTAAGAGCG	NA	NA	NA	NA	nontargeting	Nontargeting
SABETI-NT-88	-0.235551230097915	0.2616730535865	0.90017381182144	HIRA	groupGroup2	12	4966	0.73605552080889	0.992381436035091	GTCTTCCAATCGTAAGAGCG	NA	NA	NA	NA	nontargeting	Nontargeting
SABETI-NT-88	0.035718082602086	0.186578749475646	-0.191437035045345	HIVEP1	(Intercept)	24	8214	0.30363358637791	0.321735358989	GTCTTCCAATCGTAAGAGCG	NA	NA	NA	NA	nontargeting	Nontargeting
SABETI-NT-88	0.0824514264890621	0.186896538855889	-0.441160799412332	HIVEP1	groupGroup2	24	8214	0.68180681948272	0.990459131442793	GTCTTCCAATCGTAAGAGCG	NA	NA	NA	NA	nontargeting	Nontargeting
SABETI-NT-88	-0.326396584632463	0.139318148619779	2.34281454258518	HLTF	(Intercept)	39	12041	0.0382777877674928	0.0428282965879509	GTCTTCCAATCGTAAGAGCG	NA	NA	NA	NA	nontargeting	Nontargeting
SABETI-NT-88	-0.0801555733867924	0.139533855911769	0.57445250733612	HLTF	groupGroup2	39	12041	0.868676740035582	0.996200204880599	GTCTTCCAATCGTAAGAGCG	NA	NA	NA	NA	nontargeting	Nontargeting
SABETI-NT-88	-0.131336002061074	0.140389114258042	0.935514144064422	HM13	(Intercept)	35	10959	0.699046795217672	0.714656853218764	GTCTTCCAATCGTAAGAGCG	NA	NA	NA	NA	nontargeting	Nontargeting
SABETI-NT-88	-0.0287097818582711	0.140612915414953	0.204175994598702	HM13	groupGroup2	35	10959	0.32356806050751	0.963093403438781	GTCTTCCAATCGTAAGAGCG	NA	NA	NA	NA	nontargeting	Nontargeting
SABETI-NT-88	-0.338975366839353	0.149394000070732	2.26900254815361	HMBS	(Intercept)	41	12214	0.046536341823758	0.0518671276347164	GTCTTCCAATCGTAAGAGCG	NA	NA	NA	NA	nontargeting	Nontargeting
SABETI-NT-88	-0.200393152384084	0.149612782042269	1.33941197836605	HMBS	groupGroup2	41	12214	0.360873184065668	0.968625147737807	GTCTTCCAATCGTAAGAGCG	NA	NA	NA	NA	nontargeting	Nontargeting
SABETI-NT-88	1.33500106673232	0.269655351619766	-4.95076792918531	HMCES	(Intercept)	13	4769	1.47842421150452e-06	2.01474006641466e-06	GTCTTCCAATCGTAAGAGCG	NA	NA	NA	NA	nontargeting	Nontargeting
SABETI-NT-88	-0.250880549878365	0.270005560471258	0.929168086170102	HMCES	groupGroup2	13	4769	0.705603967445184	0.991157285484517	GTCTTCCAATCGTAAGAGCG	NA	NA	NA	NA	nontargeting	Nontargeting
SABETI-NT-88	0.329479201130238	0.208551506857864	-1.57984569900418	HMG20A	(Intercept)	24	6246	0.22828441438512	0.244192997953968	GTCTTCCAATCGTAAGAGCG	NA	NA	NA	NA	nontargeting	Nontargeting
SABETI-NT-88	0.218413256545638	0.20893796715553	-1.04534977304079	HMG20A	groupGroup2	24	6246	0.591722682894508	0.985692949939645	GTCTTCCAATCGTAAGAGCG	NA	NA	NA	NA	nontargeting	Nontargeting
SABETI-NT-88	1.74046617484052	0.334948079452833	-5.19622676351428	HMG20B	(Intercept)	8	4738	4.06748316391744e-07	5.70706523901677e-07	GTCTTCCAATCGTAAGAGCG	NA	NA	NA	NA	nontargeting	Nontargeting
SABETI-NT-88	-0.707968958850317	0.3352472781762	2.11178137732179	HMG20B	groupGroup2	8	4738	0.0694104106351918	0.865009856603053	GTCTTCCAATCGTAAGAGCG	NA	NA	NA	NA	nontargeting	Nontargeting
SABETI-NT-88	-2.3438280515281	0.091845154881687	25.5193434487357	HMGA1	(Intercept)	57	17277	2.40515097864002e-143	7.97964616615415e-142	GTCTTCCAATCGTAAGAGCG	NA	NA	NA	NA	nontargeting	Nontargeting
SABETI-NT-88	-0.0496078527425441	0.0919934297290308	0.539254302059021	HMGA1	groupGroup2	57	17277	0.82057720782934	0.994748657304816	GTCTTCCAATCGTAAGAGCG	NA	NA	NA	NA	nontargeting	Nontargeting
SABETI-NT-88	-1.66737574954032	0.0836383748525312	19.9355350038806	HMGB2	(Intercept)	55	17048	4.0030704877633e-88	1.01331029322155e-86	GTCTTCCAATCGTAAGAGCG	NA	NA	NA	NA	nontargeting	Nontargeting
SABETI-NT-88	0.0808674503402169	0.0837801476997123	-0.965234038856852	HMGB2	groupGroup2	55	17048	0.66885520282121	0.989823950275511	GTCTTCCAATCGTAAGAGCG	NA	NA	NA	NA	nontargeting	Nontargeting
SABETI-NT-88	2.2512917986065	0.431213555353148	-5.22082798803199	HMGCL	(Intercept)	6	1896	3.56249864120304e-07	5.01431360642251e-07	GTCTTCCAATCGTAAGAGCG	NA	NA	NA	NA	nontargeting	Nontargeting
SABETI-NT-88	-0.151202347183682	0.431828140169299	0.35014472916101	HMGCL	groupGroup2	6	1896	0.547539832082168	0.983374632418454	GTCTTCCAATCGTAAGAGCG	NA	NA	NA	NA	nontargeting	Nontargeting
SABETI-NT-88	-1.11024032666328	0.116839883255477	9.50223755560999	HNRNPAB	(Intercept)	45	15097	4.10855826203684e-21	2.09198830709178e-20	GTCTTCCAATCGTAAGAGCG	NA	NA	NA	NA	nontargeting	Nontargeting
SABETI-NT-88	-0.151145596025277	0.117019043544706	1.29163246807374	HNRNPAB	groupGroup2	45	15097	0.392968908976616	0.971261577953309	GTCTTCCAATCGTAAGAGCG	NA	NA	NA	NA	nontargeting	Nontargeting
SABETI-NT-88	-1.91278610163028	0.0736101509757968	25.9853576751828	HNRNPC	(Intercept)	57	17399	1.44995730377221e-148	4.91255482476489e-147	GTCTTCCAATCGTAAGAGCG	NA	NA	NA	NA	nontargeting	Nontargeting
SABETI-NT-88	-0.0424926171096925	0.073727760394444	0.576344878541769	HNRNPC	groupGroup2	57	17399	0.871235811667816	0.996237156670062	GTCTTCCAATCGTAAGAGCG	NA	NA	NA	NA	nontargeting	Nontargeting
SABETI-NT-88	-0.947381318944184	0.141702509859153	6.68570598986459	HNRNPH1	(Intercept)	45	13907	4.5962801409277e-11	8.46533415941164e-11	GTCTTCCAATCGTAAGAGCG	NA	NA	NA	NA	nontargeting	Nontargeting
SABETI-NT-88	-0.0625789801835883	0.141928760337511	0.440918246835761	HNRNPH1	groupGroup2	45	13907	0.681455633343896	0.990457362763732	GTCTTCCAATCGTAAGAGCG	NA	NA	NA	NA	nontargeting	Nontargeting
SABETI-NT-88	-0.785262469467764	0.115266218830058	6.81259849970016	HNRNPL	(Intercept)	45	14270	1.91702765041783e-11	3.63980509500749e-11	GTCTTCCAATCGTAAGAGCG	NA	NA	NA	NA	nontargeting	Nontargeting
SABETI-NT-88	-0.0875647758426351	0.115444639804872	0.758500143364295	HNRNPL	groupGroup2	45	14270	0.896303254458346	0.997227579858157	GTCTTCCAATCGTAAGAGCG	NA	NA	NA	NA	nontargeting	Nontargeting
SABETI-NT-88	-1.27506872600964	0.0921351772011344	13.8391086308557	HNRNPM	(Intercept)	55	16571	2.96061654098942e-43	4.73601225234127e-42	GTCTTCCAATCGTAAGAGCG	NA	NA	NA	NA	nontargeting	Nontargeting
SABETI-NT-88	-0.00214687908450992	0.0922851839265741	0.0232635293463582	HNRNPM	groupGroup2	55	16571	0.0371198735984379	0.810271552856302	GTCTTCCAATCGTAAGAGCG	NA	NA	NA	NA	nontargeting	Nontargeting
SABETI-NT-88	-1.74384611353213	0.0837133916776662	20.8311487395794	HNRNPR	(Intercept)	55	17040	4.51951683338286e-96	1.20328115359756e-94	GTCTTCCAATCGTAAGAGCG	NA	NA	NA	NA	nontargeting	Nontargeting
SABETI-NT-88	0.15800575831988	0.0838600712607727	-1.88415959996674	HNRNPR	groupGroup2	55	17040	0.119086780845518	0.905676147969581	GTCTTCCAATCGTAAGAGCG	NA	NA	NA	NA	nontargeting	Nontargeting
SABETI-NT-88	1.74046617484046	0.329444416380743	-5.28303437029264	HOMEZ	(Intercept)	9	3393	2.54123083267124e-07	3.60547438759291e-07	GTCTTCCAATCGTAAGAGCG	NA	NA	NA	NA	nontargeting	Nontargeting
SABETI-NT-88	-0.261571337335541	0.329867641952669	0.792958459905784	HOMEZ	groupGroup2	9	3393	0.855604050744822	0.995707071124259	GTCTTCCAATCGTAAGAGCG	NA	NA	NA	NA	nontargeting	Nontargeting
SABETI-NT-88	1.3350010667324	0.277837719034789	-4.80496698349744	HOOK2	(Intercept)	13	2721	3.0955408827029e-06	4.14746985965966e-06	GTCTTCCAATCGTAAGAGCG	NA	NA	NA	NA	nontargeting	Nontargeting
SABETI-NT-88	0.389197662551284	0.278476524367807	-1.39759594972982	HOOK2	groupGroup2	13	2721	0.324468870644094	0.963331846165502	GTCTTCCAATCGTAAGAGCG	NA	NA	NA	NA	nontargeting	Nontargeting
SABETI-NT-88	1.09861228866807	0.368194978814845	-2.98377857352728	HPGD	(Intercept)	15	2229	0.00569425459330594	0.00660707073933284	GTCTTCCAATCGTAAGAGCG	NA	NA	NA	NA	nontargeting	Nontargeting
SABETI-NT-88	0.562754832890103	0.368971046718746	-1.5252005215441	HPGD	groupGroup2	15	2229	0.254418181121694	0.95209520715514	GTCTTCCAATCGTAAGAGCG	NA	NA	NA	NA	nontargeting	Nontargeting
SABETI-NT-88	2.43361335540042	0.467899993400656	-5.20113996521593	HPS3	(Intercept)	5	1209	3.96139726830772e-07	5.5614237645731e-07	GTCTTCCAATCGTAAGAGCG	NA	NA	NA	NA	nontargeting	Nontargeting
SABETI-NT-88	0.160611485348005	0.468784018282655	-0.342612971185302	HPS3	groupGroup2	5	1209	0.536220715023172	0.982732823469931	GTCTTCCAATCGTAAGAGCG	NA	NA	NA	NA	nontargeting	Nontargeting
SABETI-NT-88	0.824175442966329	0.230731202812225	-3.57201554415276	HRAS	(Intercept)	20	5657	0.000708488759739008	0.000853362409154219	GTCTTCCAATCGTAAGAGCG	NA	NA	NA	NA	nontargeting	Nontargeting
SABETI-NT-88	-0.0579545553235415	0.231091425141023	0.250786264735591	HRAS	groupGroup2	20	5657	0.39604127711124	0.971526578887299	GTCTTCCAATCGTAAGAGCG	NA	NA	NA	NA	nontargeting	Nontargeting
SABETI-NT-88	1.74046617484049	0.359961532834129	-4.83514491433867	HRC	(Intercept)	9	2616	2.66097347391476e-06	3.57769469371894e-06	GTCTTCCAATCGTAAGAGCG	NA	NA	NA	NA	nontargeting	Nontargeting
SABETI-NT-88	-0.0611518034972523	0.360521475147689	0.169620418512382	HRC	groupGroup2	9	2616	0.269382672816964	0.954747194745263	GTCTTCCAATCGTAAGAGCG	NA	NA	NA	NA	nontargeting	Nontargeting
SABETI-NT-88	1.96360972615469	0.382480457772334	-5.13388249321617	HSD17B1	(Intercept)	7	2340	5.67650681405438e-07	7.90469084343029e-07	GTCTTCCAATCGTAAGAGCG	NA	NA	NA	NA	nontargeting	Nontargeting
SABETI-NT-88	-0.112234056587058	0.383047434132376	0.293003024132701	HSD17B1	groupGroup2	7	2340	0.460960319668178	0.978017941316829	GTCTTCCAATCGTAAGAGCG	NA	NA	NA	NA	nontargeting	Nontargeting
SABETI-NT-88	-0.300754154019088	0.134533506365208	2.23553345292772	HSD17B10	(Intercept)	37	12575	0.0507646958935102	0.0564694493075133	GTCTTCCAATCGTAAGAGCG	NA	NA	NA	NA	nontargeting	Nontargeting
SABETI-NT-88	-0.205768907391382	0.134723568354614	1.52734157730863	HSD17B10	groupGroup2	37	12575	0.253352191618286	0.952019656521096	GTCTTCCAATCGTAAGAGCG	NA	NA	NA	NA	nontargeting	Nontargeting
SABETI-NT-88	0.675755437848058	0.216733138543284	-3.11791469634027	HSD17B4	(Intercept)	19	7914	0.00364271023134392	0.00426023979516016	GTCTTCCAATCGTAAGAGCG	NA	NA	NA	NA	nontargeting	Nontargeting
SABETI-NT-88	-0.415198457913489	0.216998368746046	1.91337133229512	HSD17B4	groupGroup2	19	7914	0.111401063418502	0.901681268771791	GTCTTCCAATCGTAAGAGCG	NA	NA	NA	NA	nontargeting	Nontargeting
SABETI-NT-88	1.74046617484048	0.337233659568037	-5.16100966039346	HSD17B8	(Intercept)	10	2550	4.91243006990142e-07	6.86243379984995e-07	GTCTTCCAATCGTAAGAGCG	NA	NA	NA	NA	nontargeting	Nontargeting
SABETI-NT-88	0.0429135959303428	0.337804572565296	-0.127036752653926	HSD17B8	groupGroup2	10	2550	0.202177380444236	0.939544011803103	GTCTTCCAATCGTAAGAGCG	NA	NA	NA	NA	nontargeting	Nontargeting
SABETI-NT-88	1.84582669049827	0.351149110985905	-5.25653243237844	HSDL1	(Intercept)	9	2125	2.93593797290484e-07	4.15147151034641e-07	GTCTTCCAATCGTAAGAGCG	NA	NA	NA	NA	nontargeting	Nontargeting
SABETI-NT-88	0.148341392756228	0.351803936291193	-0.421659275106699	HSDL1	groupGroup2	9	2125	0.653452531994992	0.9889585654857	GTCTTCCAATCGTAAGAGCG	NA	NA	NA	NA	nontargeting	Nontargeting
SABETI-NT-88	0.609064063349407	0.190797929207998	-3.19219430670778	HSDL2	(Intercept)	22	8062	0.00282392627799026	0.00331816773604639	GTCTTCCAATCGTAAGAGCG	NA	NA	NA	NA	nontargeting	Nontargeting
SABETI-NT-88	-0.221132811537636	0.191054314564291	1.15743427224839	HSDL2	groupGroup2	22	8062	0.494189957073058	0.980236288231959	GTCTTCCAATCGTAAGAGCG	NA	NA	NA	NA	nontargeting	Nontargeting
SABETI-NT-88	0.236388778064285	0.177853735425238	-1.32911899488134	HSF1	(Intercept)	29	7474	0.367617428912434	0.386822547632055	GTCTTCCAATCGTAAGAGCG	NA	NA	NA	NA	nontargeting	Nontargeting
SABETI-NT-88	0.16624674616238	0.178180465241037	-0.933024537440099	HSF1	groupGroup2	29	7474	0.701614598836134	0.991112523675254	GTCTTCCAATCGTAAGAGCG	NA	NA	NA	NA	nontargeting	Nontargeting
SABETI-NT-88	1.55814461804658	0.326753028539534	-4.76856978192646	HSPA13	(Intercept)	10	3737	3.71076812207284e-06	4.95128300690566e-06	GTCTTCCAATCGTAAGAGCG	NA	NA	NA	NA	nontargeting	Nontargeting
SABETI-NT-88	-0.300935349143663	0.327177709220118	0.919791723772967	HSPA13	groupGroup2	10	3737	0.71536321821242	0.991566927252698	GTCTTCCAATCGTAAGAGCG	NA	NA	NA	NA	nontargeting	Nontargeting
SABETI-NT-88	0.305381649551174	0.19480918367939	-1.56759370263448	HSPA4L	(Intercept)	26	7599	0.233951965417028	0.250057821935951	GTCTTCCAATCGTAAGAGCG	NA	NA	NA	NA	nontargeting	Nontargeting
SABETI-NT-88	-0.0031108795556762	0.195126130186971	0.015942916270083	HSPA4L	groupGroup2	26	7599	0.025440135773132	0.771888334619437	GTCTTCCAATCGTAAGAGCG	NA	NA	NA	NA	nontargeting	Nontargeting
SABETI-NT-88	-0.30075415401915	0.132192233026872	2.27512726831699	HSPB11	(Intercept)	37	13068	0.045796592626069	0.0510577097955785	GTCTTCCAATCGTAAGAGCG	NA	NA	NA	NA	nontargeting	Nontargeting
SABETI-NT-88	-0.279780782679327	0.132368665322248	2.11364813566872	HSPB11	groupGroup2	37	13068	0.069090662627074	0.864564033464771	GTCTTCCAATCGTAAGAGCG	NA	NA	NA	NA	nontargeting	Nontargeting
SABETI-NT-88	0.609064063349415	0.203923944605179	-2.98672166492579	HSPBP1	(Intercept)	23	6486	0.005639726537746	0.00654494277856286	GTCTTCCAATCGTAAGAGCG	NA	NA	NA	NA	nontargeting	Nontargeting
SABETI-NT-88	0.0121446008014523	0.204259515889594	-0.0594567197937386	HSPBP1	groupGroup2	23	6486	0.094823325882808	0.88918869840748	GTCTTCCAATCGTAAGAGCG	NA	NA	NA	NA	nontargeting	Nontargeting
SABETI-NT-88	1.09861228866811	0.246972132391812	-4.44832491029879	HSPG2	(Intercept)	13	4767	1.73085105206741e-05	2.23406270393186e-05	GTCTTCCAATCGTAAGAGCG	NA	NA	NA	NA	nontargeting	Nontargeting
SABETI-NT-88	-0.0331055397106533	0.247363426349131	0.133833607495102	HSPG2	groupGroup2	13	4767	0.212931697381344	0.942652648960501	GTCTTCCAATCGTAAGAGCG	NA	NA	NA	NA	nontargeting	Nontargeting
SABETI-NT-88	1.64515599503615	0.320916263983812	-5.12643383857647	HTT	(Intercept)	9	4861	5.90563509736832e-07	8.21619037593481e-07	GTCTTCCAATCGTAAGAGCG	NA	NA	NA	NA	nontargeting	Nontargeting
SABETI-NT-88	-0.640400908484772	0.321221117461962	1.99364510510616	HTT	groupGroup2	9	4861	0.09238170483773	0.886097689255688	GTCTTCCAATCGTAAGAGCG	NA	NA	NA	NA	nontargeting	Nontargeting
SABETI-NT-88	-0.801135818624056	0.143097839232122	5.59851792957206	HUWE1	(Intercept)	44	13797	4.3238409272059e-08	6.39519970579395e-08	GTCTTCCAATCGTAAGAGCG	NA	NA	NA	NA	nontargeting	Nontargeting
SABETI-NT-88	-0.209824793184807	0.143314142913768	1.46408992803353	HUWE1	groupGroup2	44	13797	0.286338757757252	0.957454045850776	GTCTTCCAATCGTAAGAGCG	NA	NA	NA	NA	nontargeting	Nontargeting
SABETI-NT-88	2.65675690671468	0.5238505556313	-5.0715931827408	HYKK	(Intercept)	4	931	7.88998029555726e-07	1.09040085880272e-06	GTCTTCCAATCGTAAGAGCG	NA	NA	NA	NA	nontargeting	Nontargeting
SABETI-NT-88	0.209689047133962	0.524885815665583	-0.399494596492506	HYKK	groupGroup2	4	931	0.620942391130876	0.987546279036322	GTCTTCCAATCGTAAGAGCG	NA	NA	NA	NA	nontargeting	Nontargeting
SABETI-NT-88	-0.422856850820047	0.172241465007882	2.45502353803538	HYOU1	(Intercept)	34	10076	0.0281750727617476	0.0317168910364149	GTCTTCCAATCGTAAGAGCG	NA	NA	NA	NA	nontargeting	Nontargeting
SABETI-NT-88	0.0744188401042585	0.172530638866108	-0.431336953212183	HYOU1	groupGroup2	34	10076	0.667553230310248	0.989823950275511	GTCTTCCAATCGTAAGAGCG	NA	NA	NA	NA	nontargeting	Nontargeting
SABETI-NT-88	0.824175442966463	0.219532159089862	-3.75423558162657	ICAM2	(Intercept)	16	4869	0.000347742559241292	0.000424263773932157	GTCTTCCAATCGTAAGAGCG	NA	NA	NA	NA	nontargeting	Nontargeting
SABETI-NT-88	0.215419721842875	0.219961354228386	-0.979352589451714	ICAM2	groupGroup2	16	4869	0.65481158833718	0.98915939036793	GTCTTCCAATCGTAAGAGCG	NA	NA	NA	NA	nontargeting	Nontargeting
SABETI-NT-88	1.33500106673234	0.276463171979259	-4.82885679555355	ICMT	(Intercept)	12	5438	2.74638226360454e-06	3.68953940376406e-06	GTCTTCCAATCGTAAGAGCG	NA	NA	NA	NA	nontargeting	Nontargeting
SABETI-NT-88	-0.466139340387067	0.276767465796716	1.68422736771179	ICMT	groupGroup2	12	5438	0.18427547217451	0.933559444060481	GTCTTCCAATCGTAAGAGCG	NA	NA	NA	NA	nontargeting	Nontargeting
SABETI-NT-88	0.609064063349351	0.261979792211694	-2.32485131088735	ID1	(Intercept)	17	5650	0.0401598244514216	0.0448933605614916	GTCTTCCAATCGTAAGAGCG	NA	NA	NA	NA	nontargeting	Nontargeting
SABETI-NT-88	-0.111092671857698	0.262385765706251	0.423394430557904	ID1	groupGroup2	17	5650	0.655984984646956	0.989221073183093	GTCTTCCAATCGTAAGAGCG	NA	NA	NA	NA	nontargeting	Nontargeting
SABETI-NT-88	1.55814461804662	0.437829667001749	-3.55879177561623	ID3	(Intercept)	7	1613	0.00074512949728542	0.000896697321676953	GTCTTCCAATCGTAAGAGCG	NA	NA	NA	NA	nontargeting	Nontargeting
SABETI-NT-88	0.473294860005105	0.438730991712438	-1.0787814604976	ID3	groupGroup2	7	1613	0.56137032283961	0.983801814132836	GTCTTCCAATCGTAAGAGCG	NA	NA	NA	NA	nontargeting	Nontargeting
SABETI-NT-88	0.609064063349383	0.205780377307047	-2.95977717273107	IDE	(Intercept)	21	7160	0.00615723253123314	0.00713361200410585	GTCTTCCAATCGTAAGAGCG	NA	NA	NA	NA	nontargeting	Nontargeting
SABETI-NT-88	-0.139872972414898	0.206082495238655	0.678723208649612	IDE	groupGroup2	21	7160	0.99462651583012	0.999820448682374	GTCTTCCAATCGTAAGAGCG	NA	NA	NA	NA	nontargeting	Nontargeting
SABETI-NT-88	0.907557051905405	0.236869204176169	-3.83146916485782	IDH1	(Intercept)	17	4949	0.000254760681535816	0.00031259921156793	GTCTTCCAATCGTAAGAGCG	NA	NA	NA	NA	nontargeting	Nontargeting
SABETI-NT-88	0.0688360842804599	0.237276636519145	-0.29010898540323	IDH1	groupGroup2	17	4949	0.456534276178912	0.977838299642445	GTCTTCCAATCGTAAGAGCG	NA	NA	NA	NA	nontargeting	Nontargeting
SABETI-NT-88	0.952008814476239	0.244684806607989	-3.89075573458656	IDH2	(Intercept)	17	5038	0.000199864985794292	0.000246331356509207	GTCTTCCAATCGTAAGAGCG	NA	NA	NA	NA	nontargeting	Nontargeting
SABETI-NT-88	-0.0241163230599884	0.245076465403327	0.0984032596532668	IDH2	groupGroup2	17	5038	0.15677582716919	0.92390461597331	GTCTTCCAATCGTAAGAGCG	NA	NA	NA	NA	nontargeting	Nontargeting
SABETI-NT-88	-0.0173917427118381	0.167588013907093	0.10377676962912	IDH3A	(Intercept)	32	8880	0.16530699587508	0.178556505320184	GTCTTCCAATCGTAAGAGCG	NA	NA	NA	NA	nontargeting	Nontargeting
SABETI-NT-88	0.120217644303471	0.167882609138673	-0.716081581768662	IDH3A	groupGroup2	32	8880	0.94788195163318	0.998496264359473	GTCTTCCAATCGTAAGAGCG	NA	NA	NA	NA	nontargeting	Nontargeting
SABETI-NT-88	0.487703206345125	0.183390891128427	-2.65936439560452	IDH3G	(Intercept)	25	7719	0.0156576476304481	0.0178287199782488	GTCTTCCAATCGTAAGAGCG	NA	NA	NA	NA	nontargeting	Nontargeting
SABETI-NT-88	-0.0469320894019167	0.183678207911128	0.255512561537102	IDH3G	groupGroup2	25	7719	0.403345514345176	0.972460992338618	GTCTTCCAATCGTAAGAGCG	NA	NA	NA	NA	nontargeting	Nontargeting
SABETI-NT-88	0.577315365034849	0.199341444560822	-2.89611308028171	IDI1	(Intercept)	20	7061	0.00755632459844056	0.00872160608849478	GTCTTCCAATCGTAAGAGCG	NA	NA	NA	NA	nontargeting	Nontargeting
SABETI-NT-88	-0.0487400741863665	0.199654250281135	0.244122397182805	IDI1	groupGroup2	20	7061	0.385727946447796	0.970680850948201	GTCTTCCAATCGTAAGAGCG	NA	NA	NA	NA	nontargeting	Nontargeting
SABETI-NT-88	0.379489621704908	0.193399369866475	-1.96220712594313	IER2	(Intercept)	27	8846	0.0994767492882658	0.109003287145469	GTCTTCCAATCGTAAGAGCG	NA	NA	NA	NA	nontargeting	Nontargeting
SABETI-NT-88	-0.295268907944306	0.193659417451933	1.52468138048383	IER2	groupGroup2	27	8846	0.254677176192384	0.952145791705361	GTCTTCCAATCGTAAGAGCG	NA	NA	NA	NA	nontargeting	Nontargeting
SABETI-NT-88	-0.0173917427118408	0.148427806826347	0.117173076148651	IER3IP1	(Intercept)	34	8777	0.18655419590634	0.20079765146596	GTCTTCCAATCGTAAGAGCG	NA	NA	NA	NA	nontargeting	Nontargeting
SABETI-NT-88	0.258892118295898	0.148725661471497	-1.74073603529082	IER3IP1	groupGroup2	34	8777	0.163459717362876	0.925542677733028	GTCTTCCAATCGTAAGAGCG	NA	NA	NA	NA	nontargeting	Nontargeting
SABETI-NT-88	-1.08687409321708e-14	0.151823704066993	7.15879051888688e-14	IFI30	(Intercept)	38	10859	1.13908882326541e-13	2.69260010854394e-13	GTCTTCCAATCGTAAGAGCG	NA	NA	NA	NA	nontargeting	Nontargeting
SABETI-NT-88	-0.16733586286155	0.152042193023634	1.10058832705431	IFI30	groupGroup2	38	10859	0.542151736351726	0.983021386819087	GTCTTCCAATCGTAAGAGCG	NA	NA	NA	NA	nontargeting	Nontargeting
SABETI-NT-88	2.25129179860651	0.440793621813166	-5.10736019578964	IFI35	(Intercept)	5	1457	6.53381277616362e-07	9.06853862851457e-07	GTCTTCCAATCGTAAGAGCG	NA	NA	NA	NA	nontargeting	Nontargeting
SABETI-NT-88	0.118717268928261	0.441589797358514	-0.268840606459659	IFI35	groupGroup2	5	1457	0.423895312330944	0.975324723885723	GTCTTCCAATCGTAAGAGCG	NA	NA	NA	NA	nontargeting	Nontargeting
SABETI-NT-88	-1.99720344344289	0.0884634085796954	22.5766051241812	IFITM1	(Intercept)	55	17000	1.47177651185179e-112	4.28019877264064e-111	GTCTTCCAATCGTAAGAGCG	NA	NA	NA	NA	nontargeting	Nontargeting
SABETI-NT-88	0.0612376554998802	0.0886103841127279	-0.691088929509381	IFITM1	groupGroup2	55	17000	0.979019313721936	0.999211471379831	GTCTTCCAATCGTAAGAGCG	NA	NA	NA	NA	nontargeting	Nontargeting
SABETI-NT-88	-0.0840831172105454	0.194791333465677	0.431657382875101	IFITM2	(Intercept)	35	8494	0.66801910827109	0.684598134076166	GTCTTCCAATCGTAAGAGCG	NA	NA	NA	NA	nontargeting	Nontargeting
SABETI-NT-88	0.0129972975062978	0.195110633552933	-0.0666150135931555	IFITM2	groupGroup2	35	8494	0.10622361364651	0.897741114038156	GTCTTCCAATCGTAAGAGCG	NA	NA	NA	NA	nontargeting	Nontargeting
SABETI-NT-88	-0.26101382536963	0.20723262228853	1.25952093105409	IFITM3	(Intercept)	37	7735	0.415684469704192	0.435258107468825	GTCTTCCAATCGTAAGAGCG	NA	NA	NA	NA	nontargeting	Nontargeting
SABETI-NT-88	0.262273992794957	0.207602288112331	-1.26334827607027	IFITM3	groupGroup2	37	7735	0.41292808780187	0.973779162310843	GTCTTCCAATCGTAAGAGCG	NA	NA	NA	NA	nontargeting	Nontargeting
SABETI-NT-88	0.907557051905349	0.219143174427586	-4.14138863451228	IFNAR1	(Intercept)	17	5918	6.90418948126936e-05	8.67533400429815e-05	GTCTTCCAATCGTAAGAGCG	NA	NA	NA	NA	nontargeting	Nontargeting
SABETI-NT-88	-0.0858789173988094	0.219473811188811	0.391294601089917	IFNAR1	groupGroup2	17	5918	0.608841021806656	0.986708260910799	GTCTTCCAATCGTAAGAGCG	NA	NA	NA	NA	nontargeting	Nontargeting
SABETI-NT-88	0.952008814476199	0.229527497441548	-4.14768960184668	IFNAR2	(Intercept)	20	4276	6.7169461571276e-05	8.44418673760525e-05	GTCTTCCAATCGTAAGAGCG	NA	NA	NA	NA	nontargeting	Nontargeting
SABETI-NT-88	0.257455407784288	0.22999635319129	-1.11938908687896	IFNAR2	groupGroup2	20	4276	0.525948369255044	0.982522599568237	GTCTTCCAATCGTAAGAGCG	NA	NA	NA	NA	nontargeting	Nontargeting
SABETI-NT-88	1.27046254559487	0.263365336080178	-4.82395505993277	IFNGR2	(Intercept)	11	4553	2.8147828204824e-06	3.77949115325146e-06	GTCTTCCAATCGTAAGAGCG	NA	NA	NA	NA	nontargeting	Nontargeting
SABETI-NT-88	-0.135654330795291	0.263745617632478	0.514337762321881	IFNGR2	groupGroup2	11	4553	0.785968271007498	0.993649833042726	GTCTTCCAATCGTAAGAGCG	NA	NA	NA	NA	nontargeting	Nontargeting
SABETI-NT-88	1.7404661748405	0.343050868055537	-5.07349299159543	IFT122	(Intercept)	9	2155	7.8115773270127e-07	1.07980263358004e-06	GTCTTCCAATCGTAAGAGCG	NA	NA	NA	NA	nontargeting	Nontargeting
SABETI-NT-88	0.21939393527368	0.343726545608763	-0.638280453100062	IFT122	groupGroup2	9	2155	0.953417732364156	0.998726781316186	GTCTTCCAATCGTAAGAGCG	NA	NA	NA	NA	nontargeting	Nontargeting
SABETI-NT-88	1.96360972615466	0.384423706373962	-5.10793089395087	IFT140	(Intercept)	8	1386	6.5141144140682e-07	9.04181680509164e-07	GTCTTCCAATCGTAAGAGCG	NA	NA	NA	NA	nontargeting	Nontargeting
SABETI-NT-88	0.474168222506156	0.385371546141641	-1.2304183514677	IFT140	groupGroup2	8	1386	0.437080969463208	0.976345250047282	GTCTTCCAATCGTAAGAGCG	NA	NA	NA	NA	nontargeting	Nontargeting
SABETI-NT-88	1.33500106673229	0.294149148201869	-4.53851753402361	IFT172	(Intercept)	14	3448	1.13302171980032e-05	1.47541892259649e-05	GTCTTCCAATCGTAAGAGCG	NA	NA	NA	NA	nontargeting	Nontargeting
SABETI-NT-88	0.0472371889666439	0.29464650616856	-0.160318171020907	IFT172	groupGroup2	14	3448	0.254739108793136	0.952155183116522	GTCTTCCAATCGTAAGAGCG	NA	NA	NA	NA	nontargeting	Nontargeting
SABETI-NT-88	2.09714111877915	0.403576493371261	-5.19639065511661	IFT22	(Intercept)	7	1378	4.06390056183286e-07	5.70214691138891e-07	GTCTTCCAATCGTAAGAGCG	NA	NA	NA	NA	nontargeting	Nontargeting
SABETI-NT-88	0.352502493158153	0.404477971453375	-0.8714998542233	IFT22	groupGroup2	7	1378	0.766962570853232	0.992962892578604	GTCTTCCAATCGTAAGAGCG	NA	NA	NA	NA	nontargeting	Nontargeting
SABETI-NT-88	2.65675690671474	0.520828368292447	-5.10102188831419	IFT46	(Intercept)	4	1189	6.75648973164346e-07	9.37044000995085e-07	GTCTTCCAATCGTAAGAGCG	NA	NA	NA	NA	nontargeting	Nontargeting
SABETI-NT-88	-0.048642953805606	0.52164026577624	0.0932499981250902	IFT46	groupGroup2	4	1189	0.148590090731524	0.92015194604035	GTCTTCCAATCGTAAGAGCG	NA	NA	NA	NA	nontargeting	Nontargeting
SABETI-NT-88	2.43361335540043	0.462750857153186	-5.25901425741676	IFT81	(Intercept)	5	1859	2.89659323518294e-07	4.09696476630928e-07	GTCTTCCAATCGTAAGAGCG	NA	NA	NA	NA	nontargeting	Nontargeting
SABETI-NT-88	-0.295405901922981	0.463325113519023	0.637578005818268	IFT81	groupGroup2	5	1859	0.95250316665344	0.998702035298006	GTCTTCCAATCGTAAGAGCG	NA	NA	NA	NA	nontargeting	Nontargeting
SABETI-NT-88	-0.434285546643659	0.119668508055193	3.62907128785594	IGF2BP1	(Intercept)	45	12980	0.000568885380848362	0.000687968425864095	GTCTTCCAATCGTAAGAGCG	NA	NA	NA	NA	nontargeting	Nontargeting
SABETI-NT-88	-0.0220147968689532	0.119860215737678	0.183670592727231	IGF2BP1	groupGroup2	45	12980	0.291456239993106	0.958351288014504	GTCTTCCAATCGTAAGAGCG	NA	NA	NA	NA	nontargeting	Nontargeting
SABETI-NT-88	6.79247860122805e-15	0.158987911886677	-4.27232392741252e-14	IGF2BP2	(Intercept)	27	10254	6.79456491070596e-14	1.64649718473653e-13	GTCTTCCAATCGTAAGAGCG	NA	NA	NA	NA	nontargeting	Nontargeting
SABETI-NT-88	-0.104484294691019	0.159229250688259	0.656187818754357	IGF2BP2	groupGroup2	27	10254	0.976593428927908	0.999206065927133	GTCTTCCAATCGTAAGAGCG	NA	NA	NA	NA	nontargeting	Nontargeting
SABETI-NT-88	1.40399393821927	0.292226533197924	-4.80447111648259	IGSF3	(Intercept)	13	2181	3.10322193483424e-06	4.15744222146298e-06	GTCTTCCAATCGTAAGAGCG	NA	NA	NA	NA	nontargeting	Nontargeting
SABETI-NT-88	0.556272593359541	0.292999021403858	-1.89854761525909	IGSF3	groupGroup2	13	2181	0.115247963209758	0.903923540245717	GTCTTCCAATCGTAAGAGCG	NA	NA	NA	NA	nontargeting	Nontargeting
SABETI-NT-88	2.09714111877917	0.414999738181463	-5.0533552815452	IGSF8	(Intercept)	5	880	8.68230557969566e-07	1.19736923418512e-06	GTCTTCCAATCGTAAGAGCG	NA	NA	NA	NA	nontargeting	Nontargeting
SABETI-NT-88	0.821975759092585	0.416390504721278	-1.97405019992662	IGSF8	groupGroup2	5	880	0.0967520702781344	0.891090739858584	GTCTTCCAATCGTAAGAGCG	NA	NA	NA	NA	nontargeting	Nontargeting
SABETI-NT-88	-0.847297860387171	0.136382494633666	6.21265846957176	IK	(Intercept)	44	12929	1.04191196180138e-09	1.71580248782734e-09	GTCTTCCAATCGTAAGAGCG	NA	NA	NA	NA	nontargeting	Nontargeting
SABETI-NT-88	0.109263457920791	0.13661518337098	-0.799790003019534	IK	groupGroup2	44	12929	0.847664952178376	0.995279335533181	GTCTTCCAATCGTAAGAGCG	NA	NA	NA	NA	nontargeting	Nontargeting
SABETI-NT-88	1.74046617484042	0.339262347134523	-5.13014836317896	IKZF4	(Intercept)	9	2783	5.79027806839568e-07	8.05953996661706e-07	GTCTTCCAATCGTAAGAGCG	NA	NA	NA	NA	nontargeting	Nontargeting
SABETI-NT-88	-0.0660507722662735	0.339784701885448	0.194390070829443	IKZF4	groupGroup2	9	2783	0.308259072066504	0.960685310594183	GTCTTCCAATCGTAAGAGCG	NA	NA	NA	NA	nontargeting	Nontargeting
SABETI-NT-88	1.64515599503617	0.315461699884187	-5.21507363854358	IL10RB	(Intercept)	10	3470	3.67488452272662e-07	5.16853013663624e-07	GTCTTCCAATCGTAAGAGCG	NA	NA	NA	NA	nontargeting	Nontargeting
SABETI-NT-88	-0.19376196160245	0.315893253054809	0.613377967806205	IL10RB	groupGroup2	10	3470	0.920747098797996	0.998009618252567	GTCTTCCAATCGTAAGAGCG	NA	NA	NA	NA	nontargeting	Nontargeting
SABETI-NT-88	1.3350010667324	0.284340957346827	-4.69507129465003	IL17RA	(Intercept)	13	2031	5.33027508535482e-06	7.05506364452604e-06	GTCTTCCAATCGTAAGAGCG	NA	NA	NA	NA	nontargeting	Nontargeting
SABETI-NT-88	0.704766313931812	0.285195019723763	-2.47117328561502	IL17RA	groupGroup2	13	2031	0.0269341088621946	0.777638939708518	GTCTTCCAATCGTAAGAGCG	NA	NA	NA	NA	nontargeting	Nontargeting
SABETI-NT-88	2.2512917986065	0.535431975511341	-4.20462710777873	IL18R1	(Intercept)	5	496	5.23025884726174e-05	6.60482168033243e-05	GTCTTCCAATCGTAAGAGCG	NA	NA	NA	NA	nontargeting	Nontargeting
SABETI-NT-88	1.19432612197144	0.537470325632988	-2.22212476672989	IL18R1	groupGroup2	5	496	0.0525497499009586	0.842053711464791	GTCTTCCAATCGTAAGAGCG	NA	NA	NA	NA	nontargeting	Nontargeting
SABETI-NT-88	2.25129179860648	0.427461999604482	-5.26664779720661	IL27RA	(Intercept)	6	2150	2.77874793426998e-07	3.93435497189378e-07	GTCTTCCAATCGTAAGAGCG	NA	NA	NA	NA	nontargeting	Nontargeting
SABETI-NT-88	-0.283271708494209	0.428002128891512	0.661846494146787	IL27RA	groupGroup2	6	2150	0.98386078902035	0.999380739278978	GTCTTCCAATCGTAAGAGCG	NA	NA	NA	NA	nontargeting	Nontargeting
SABETI-NT-88	1.20983792377831	0.254496761997336	-4.75384407362705	ILK	(Intercept)	13	5111	3.9916997401812e-06	5.31706833403836e-06	GTCTTCCAATCGTAAGAGCG	NA	NA	NA	NA	nontargeting	Nontargeting
SABETI-NT-88	-0.208204912819432	0.254840853336477	0.816999747464077	ILK	groupGroup2	13	5111	0.827857144729208	0.994869759897653	GTCTTCCAATCGTAAGAGCG	NA	NA	NA	NA	nontargeting	Nontargeting
SABETI-NT-88	0.824175442966338	0.214016309387811	-3.85099362438252	ILRUN	(Intercept)	20	6676	0.000235279123575416	0.00028910110108653	GTCTTCCAATCGTAAGAGCG	NA	NA	NA	NA	nontargeting	Nontargeting
SABETI-NT-88	-0.182733630560982	0.214314336082244	0.852643056462903	ILRUN	groupGroup2	20	6676	0.787714555721184	0.993672642944548	GTCTTCCAATCGTAAGAGCG	NA	NA	NA	NA	nontargeting	Nontargeting
SABETI-NT-88	1.84582669049828	0.35095782924686	-5.25939738816867	ILVBL	(Intercept)	9	1748	2.89056502746252e-07	4.08864488167306e-07	GTCTTCCAATCGTAAGAGCG	NA	NA	NA	NA	nontargeting	Nontargeting
SABETI-NT-88	0.366974525766651	0.351758490918302	-1.04325705062194	ILVBL	groupGroup2	9	1748	0.593658514196302	0.985739497254755	GTCTTCCAATCGTAAGAGCG	NA	NA	NA	NA	nontargeting	Nontargeting
SABETI-NT-88	-0.445585101897569	0.117269282622614	3.79967449218149	IMMT	(Intercept)	44	12614	0.000289772534911816	0.00035473844931778	GTCTTCCAATCGTAAGAGCG	NA	NA	NA	NA	nontargeting	Nontargeting
SABETI-NT-88	0.0679621791664187	0.117471421593966	-0.578542238139644	IMMT	groupGroup2	44	12614	0.87420382144371	0.996388583587126	GTCTTCCAATCGTAAGAGCG	NA	NA	NA	NA	nontargeting	Nontargeting
SABETI-NT-88	-0.261013825369638	0.161369177872546	1.61749491948081	IMP3	(Intercept)	29	10196	0.211542982932716	0.226842619269948	GTCTTCCAATCGTAAGAGCG	NA	NA	NA	NA	nontargeting	Nontargeting
SABETI-NT-88	-0.0437801446398379	0.161626388137259	0.270872505068035	IMP3	groupGroup2	29	10196	0.427021814991804	0.975649065944457	GTCTTCCAATCGTAAGAGCG	NA	NA	NA	NA	nontargeting	Nontargeting
SABETI-NT-88	0.329479201130225	0.178521789269718	-1.84559656542785	IMP4	(Intercept)	26	9308	0.12990161117289	0.141298629799723	GTCTTCCAATCGTAAGAGCG	NA	NA	NA	NA	nontargeting	Nontargeting
SABETI-NT-88	-0.262422581029443	0.17876143237047	1.46800446578203	IMP4	groupGroup2	26	9308	0.284206019714056	0.957454045850776	GTCTTCCAATCGTAAGAGCG	NA	NA	NA	NA	nontargeting	Nontargeting
SABETI-NT-88	1.33500106673236	0.302058443044668	-4.41967803738874	INAFM1	(Intercept)	11	3083	1.97696115325382e-05	2.54458822748223e-05	GTCTTCCAATCGTAAGAGCG	NA	NA	NA	NA	nontargeting	Nontargeting
SABETI-NT-88	0.162145227979901	0.302614113244923	-0.535815154955008	INAFM1	groupGroup2	11	3083	0.815827385604106	0.994745136496563	GTCTTCCAATCGTAAGAGCG	NA	NA	NA	NA	nontargeting	Nontargeting
SABETI-NT-88	2.25129179860644	0.44453912970392	-5.06432763321844	ING4	(Intercept)	6	1069	8.19688532725594e-07	1.13187507969442e-06	GTCTTCCAATCGTAAGAGCG	NA	NA	NA	NA	nontargeting	Nontargeting
SABETI-NT-88	0.454699729612218	0.445615212953752	-1.02038645987476	ING4	groupGroup2	6	1069	0.615090425801188	0.987072493926595	GTCTTCCAATCGTAAGAGCG	NA	NA	NA	NA	nontargeting	Nontargeting
SABETI-NT-88	1.09861228866812	0.263702350277123	-4.16610730815858	INPP5B	(Intercept)	15	4964	6.19689796049144e-05	7.80182651304818e-05	GTCTTCCAATCGTAAGAGCG	NA	NA	NA	NA	nontargeting	Nontargeting
SABETI-NT-88	-0.178651196534265	0.264079029475888	0.676506562784746	INPP5B	groupGroup2	15	4964	0.997438161423062	0.999889732061711	GTCTTCCAATCGTAAGAGCG	NA	NA	NA	NA	nontargeting	Nontargeting
SABETI-NT-88	2.09714111877916	0.393278560386286	-5.33245727079378	INPP5E	(Intercept)	7	1296	1.93785147099108e-07	2.76706553199775e-07	GTCTTCCAATCGTAAGAGCG	NA	NA	NA	NA	nontargeting	Nontargeting
SABETI-NT-88	0.43830890554843	0.39424498400523	-1.11176786853581	INPP5E	groupGroup2	7	1296	0.532475940878976	0.982625865429714	GTCTTCCAATCGTAAGAGCG	NA	NA	NA	NA	nontargeting	Nontargeting
SABETI-NT-88	2.65675690671467	0.514858935010307	-5.16016470931301	INPP5F	(Intercept)	4	1746	4.93465346681342e-07	6.89271977849907e-07	GTCTTCCAATCGTAAGAGCG	NA	NA	NA	NA	nontargeting	Nontargeting
SABETI-NT-88	-0.451774338567499	0.515410649611336	0.876532797504623	INPP5F	groupGroup2	4	1746	0.761480909245086	0.992643378571158	GTCTTCCAATCGTAAGAGCG	NA	NA	NA	NA	nontargeting	Nontargeting
SABETI-NT-88	1.55814461804661	0.304864525360307	-5.11094105227595	INPPL1	(Intercept)	12	2306	6.41116006747692e-07	8.90262652441742e-07	GTCTTCCAATCGTAAGAGCG	NA	NA	NA	NA	nontargeting	Nontargeting
SABETI-NT-88	0.357599457101124	0.305552834851846	-1.1703359167802	INPPL1	groupGroup2	12	2306	0.483731626790154	0.979326401232021	GTCTTCCAATCGTAAGAGCG	NA	NA	NA	NA	nontargeting	Nontargeting
SABETI-NT-88	1.55814461804654	0.306375384334804	-5.08573696750983	INTS1	(Intercept)	11	3241	7.32402565229484e-07	1.01380777930679e-06	GTCTTCCAATCGTAAGAGCG	NA	NA	NA	NA	nontargeting	Nontargeting
SABETI-NT-88	-0.0403204090186168	0.306857308526742	0.131397910032516	INTS1	groupGroup2	11	3241	0.209078916235222	0.941514292702272	GTCTTCCAATCGTAAGAGCG	NA	NA	NA	NA	nontargeting	Nontargeting
SABETI-NT-88	0.171850256926678	0.158849829289899	-1.08184099218044	INTS11	(Intercept)	31	9770	0.558646376797858	0.577576922160058	GTCTTCCAATCGTAAGAGCG	NA	NA	NA	NA	nontargeting	Nontargeting
SABETI-NT-88	-0.105283232918907	0.159087427053242	0.661794805969624	INTS11	groupGroup2	31	9770	0.98379452933718	0.999380739278978	GTCTTCCAATCGTAAGAGCG	NA	NA	NA	NA	nontargeting	Nontargeting
SABETI-NT-88	0.0918075492531088	0.18649397525755	-0.492281582428182	INTS13	(Intercept)	26	9160	0.754959403577412	0.768554557353739	GTCTTCCAATCGTAAGAGCG	NA	NA	NA	NA	nontargeting	Nontargeting
SABETI-NT-88	-0.167308856913255	0.18677210748503	0.89579144962352	INTS13	groupGroup2	26	9160	0.74072831473562	0.992381436035091	GTCTTCCAATCGTAAGAGCG	NA	NA	NA	NA	nontargeting	Nontargeting
SABETI-NT-88	0.86499743748657	0.237189230999608	-3.64686640215972	INTS2	(Intercept)	17	4244	0.000530915705878178	0.000642851218444941	GTCTTCCAATCGTAAGAGCG	NA	NA	NA	NA	nontargeting	Nontargeting
SABETI-NT-88	0.290318781534138	0.237672245275031	-1.22150897845975	INTS2	groupGroup2	17	4244	0.443786736494408	0.976660246148131	GTCTTCCAATCGTAAGAGCG	NA	NA	NA	NA	nontargeting	Nontargeting
SABETI-NT-88	0.641853886172386	0.212985550577576	-3.013602962416	INTS4	(Intercept)	20	5408	0.0051633084456509	0.00600145002611889	GTCTTCCAATCGTAAGAGCG	NA	NA	NA	NA	nontargeting	Nontargeting
SABETI-NT-88	0.210897019900179	0.213392587543454	-0.988305274930105	INTS4	groupGroup2	20	5408	0.646006325630386	0.988707791143698	GTCTTCCAATCGTAAGAGCG	NA	NA	NA	NA	nontargeting	Nontargeting
SABETI-NT-88	0.432133355190352	0.194719976366142	-2.21925538023787	INTS7	(Intercept)	26	7093	0.0529387106730006	0.0588390775948711	GTCTTCCAATCGTAAGAGCG	NA	NA	NA	NA	nontargeting	Nontargeting
SABETI-NT-88	0.0408169663207333	0.195046814263704	-0.209267536487669	INTS7	groupGroup2	26	7093	0.331521214348634	0.964365282979711	GTCTTCCAATCGTAAGAGCG	NA	NA	NA	NA	nontargeting	Nontargeting
SABETI-NT-88	1.47810191037306	0.307734114382035	-4.80317859247182	INTU	(Intercept)	13	2232	3.12332954202374e-06	4.1838215068366e-06	GTCTTCCAATCGTAAGAGCG	NA	NA	NA	NA	nontargeting	Nontargeting
SABETI-NT-88	0.439588069261039	0.308460452265146	-1.42510349716786	INTU	groupGroup2	13	2232	0.308254571811818	0.960685310594183	GTCTTCCAATCGTAAGAGCG	NA	NA	NA	NA	nontargeting	Nontargeting
SABETI-NT-88	1.27046254559481	0.269306400155002	-4.71753565776225	IPO13	(Intercept)	14	2525	4.7743714133229e-06	6.33413896216544e-06	GTCTTCCAATCGTAAGAGCG	NA	NA	NA	NA	nontargeting	Nontargeting
SABETI-NT-88	0.539143711096534	0.270015372477169	-1.99671487645438	IPO13	groupGroup2	14	2525	0.0917123302944544	0.885499779909254	GTCTTCCAATCGTAAGAGCG	NA	NA	NA	NA	nontargeting	Nontargeting
SABETI-NT-88	0.952008814476223	0.224415825664623	-4.24216434672905	IPO4	(Intercept)	20	6595	4.42748962534072e-05	5.60948752357395e-05	GTCTTCCAATCGTAAGAGCG	NA	NA	NA	NA	nontargeting	Nontargeting
SABETI-NT-88	-0.284462760855224	0.22469995917242	1.26596712301557	IPO4	groupGroup2	20	6595	0.411049706165544	0.973430452403057	GTCTTCCAATCGTAAGAGCG	NA	NA	NA	NA	nontargeting	Nontargeting
SABETI-NT-88	-0.693147180559941	0.141078480162224	4.91320277736834	IPO5	(Intercept)	46	12369	1.79201044137206e-06	2.43133349290653e-06	GTCTTCCAATCGTAAGAGCG	NA	NA	NA	NA	nontargeting	Nontargeting
SABETI-NT-88	0.0717505281837291	0.141315990215352	-0.507731135552234	IPO5	groupGroup2	46	12369	0.776716179993618	0.993280429156305	GTCTTCCAATCGTAAGAGCG	NA	NA	NA	NA	nontargeting	Nontargeting
SABETI-NT-88	-0.131336002061049	0.15306088163516	0.858063802181052	IPO9	(Intercept)	32	10030	0.781714467652886	0.794276546133433	GTCTTCCAATCGTAAGAGCG	NA	NA	NA	NA	nontargeting	Nontargeting
SABETI-NT-88	0.0567374851475454	0.153319948315914	-0.370059380861767	IPO9	groupGroup2	32	10030	0.577323507191062	0.984759190109602	GTCTTCCAATCGTAAGAGCG	NA	NA	NA	NA	nontargeting	Nontargeting
SABETI-NT-88	2.25129179860648	0.444952150500885	-5.05962673980155	IPO9-AS1	(Intercept)	5	1766	8.40155968397594e-07	1.15949678759657e-06	GTCTTCCAATCGTAAGAGCG	NA	NA	NA	NA	nontargeting	Nontargeting
SABETI-NT-88	-0.107727624260645	0.445615168459854	0.24175035296257	IPO9-AS1	groupGroup2	5	1766	0.38205277902188	0.970200154647145	GTCTTCCAATCGTAAGAGCG	NA	NA	NA	NA	nontargeting	Nontargeting
SABETI-NT-88	1.55814461804658	0.307656996164898	-5.06455122902989	IPP	(Intercept)	11	2609	8.18727091851032e-07	1.13058592436286e-06	GTCTTCCAATCGTAAGAGCG	NA	NA	NA	NA	nontargeting	Nontargeting
SABETI-NT-88	0.212375415438558	0.308262890084594	-0.688942530125108	IPP	groupGroup2	11	2609	0.981718867810314	0.999237644562586	GTCTTCCAATCGTAAGAGCG	NA	NA	NA	NA	nontargeting	Nontargeting
SABETI-NT-88	1.84582669049837	0.349756201891237	-5.27746664824648	IPPK	(Intercept)	8	2534	2.61964067669448e-07	3.71415115355311e-07	GTCTTCCAATCGTAAGAGCG	NA	NA	NA	NA	nontargeting	Nontargeting
SABETI-NT-88	-0.0452702693269429	0.350303447773491	0.129231583687452	IPPK	groupGroup2	8	2534	0.205651188843888	0.940427860176547	GTCTTCCAATCGTAAGAGCG	NA	NA	NA	NA	nontargeting	Nontargeting
SABETI-NT-88	2.25129179860648	0.43329670320935	-5.19572796638325	IQCE	(Intercept)	6	1401	4.07840545269016e-07	5.72205401282829e-07	GTCTTCCAATCGTAAGAGCG	NA	NA	NA	NA	nontargeting	Nontargeting
SABETI-NT-88	0.179954448191123	0.434126542641381	-0.414520722681953	IQCE	groupGroup2	6	1401	0.643014412237748	0.988629171703368	GTCTTCCAATCGTAAGAGCG	NA	NA	NA	NA	nontargeting	Nontargeting
SABETI-NT-88	-0.300754154019161	0.158882692543947	1.89293213252898	IQGAP1	(Intercept)	33	10816	0.116733790859999	0.127359630401079	GTCTTCCAATCGTAAGAGCG	NA	NA	NA	NA	nontargeting	Nontargeting
SABETI-NT-88	-0.0397741880229979	0.159136500816449	0.249937555613808	IQGAP1	groupGroup2	33	10816	0.39472872096503	0.971398630791007	GTCTTCCAATCGTAAGAGCG	NA	NA	NA	NA	nontargeting	Nontargeting
SABETI-NT-88	1.09861228866808	0.254683372556899	-4.31363962884008	IQGAP2	(Intercept)	17	5514	3.21177272537896e-05	4.0942277894034e-05	GTCTTCCAATCGTAAGAGCG	NA	NA	NA	NA	nontargeting	Nontargeting
SABETI-NT-88	-0.266464224728889	0.255019791587214	1.04487664690825	IQGAP2	groupGroup2	17	5514	0.592159968716366	0.985692949939645	GTCTTCCAATCGTAAGAGCG	NA	NA	NA	NA	nontargeting	Nontargeting
SABETI-NT-88	1.0473189942806	0.240409613140659	-4.35639399189845	IQSEC1	(Intercept)	13	4431	2.64445369273382e-05	3.3842445947102e-05	GTCTTCCAATCGTAAGAGCG	NA	NA	NA	NA	nontargeting	Nontargeting
SABETI-NT-88	0.11255138144092	0.240841865327691	-0.467324820324662	IQSEC1	groupGroup2	13	4431	0.719464997584728	0.991660940030649	GTCTTCCAATCGTAAGAGCG	NA	NA	NA	NA	nontargeting	Nontargeting
SABETI-NT-88	1.64515599503614	0.321326673150191	-5.11988618594132	IQSEC2	(Intercept)	10	3548	6.11440212517854e-07	8.49990710822388e-07	GTCTTCCAATCGTAAGAGCG	NA	NA	NA	NA	nontargeting	Nontargeting
SABETI-NT-88	-0.245201872807194	0.321750256099871	0.762087576182329	IQSEC2	groupGroup2	10	3548	0.892015474617888	0.997100782229855	GTCTTCCAATCGTAAGAGCG	NA	NA	NA	NA	nontargeting	Nontargeting
SABETI-NT-88	0.516690743218362	0.193351768625571	-2.67228351150459	IRAK1	(Intercept)	25	7389	0.0150673936231801	0.0171698427731047	GTCTTCCAATCGTAAGAGCG	NA	NA	NA	NA	nontargeting	Nontargeting
SABETI-NT-88	-0.0700314836499318	0.193650199144362	0.361639099569037	IRAK1	groupGroup2	25	7389	0.564756515477986	0.983917077930238	GTCTTCCAATCGTAAGAGCG	NA	NA	NA	NA	nontargeting	Nontargeting
SABETI-NT-88	0.258861633916287	0.182429147754824	-1.41897080100481	IREB2	(Intercept)	26	8723	0.3118150579356	0.330094815260525	GTCTTCCAATCGTAAGAGCG	NA	NA	NA	NA	nontargeting	Nontargeting
SABETI-NT-88	-0.125436546412094	0.182702608165186	0.686561334136421	IREB2	groupGroup2	26	8723	0.984718402643542	0.999406749271207	GTCTTCCAATCGTAAGAGCG	NA	NA	NA	NA	nontargeting	Nontargeting
SABETI-NT-88	2.65675690671466	0.519464925801543	-5.1144105689431	IRF2BP1	(Intercept)	4	2246	6.29444304301318e-07	8.74454514190631e-07	GTCTTCCAATCGTAAGAGCG	NA	NA	NA	NA	nontargeting	Nontargeting
SABETI-NT-88	-0.753761700396901	0.519896561939409	1.4498301307958	IRF2BP1	groupGroup2	4	2246	0.294211789944248	0.958772397462965	GTCTTCCAATCGTAAGAGCG	NA	NA	NA	NA	nontargeting	Nontargeting
SABETI-NT-88	1.47810191037305	0.289295538283708	-5.10931457547576	IRF3	(Intercept)	12	4608	6.46659263670082e-07	8.97734375782399e-07	GTCTTCCAATCGTAAGAGCG	NA	NA	NA	NA	nontargeting	Nontargeting
SABETI-NT-88	-0.356911378818905	0.289637098726292	1.23227093624559	IRF3	groupGroup2	12	4608	0.43569578554058	0.976275457240306	GTCTTCCAATCGTAAGAGCG	NA	NA	NA	NA	nontargeting	Nontargeting
SABETI-NT-88	1.74046617484056	0.345402282590582	-5.03895388816408	ISG15	(Intercept)	10	2562	9.3616646378353e-07	1.28890898823435e-06	GTCTTCCAATCGTAAGAGCG	NA	NA	NA	NA	nontargeting	Nontargeting
SABETI-NT-88	0.0147048752957652	0.345972319685324	-0.0425030398649807	ISG15	groupGroup2	10	2562	0.06780462303972	0.863121622931052	GTCTTCCAATCGTAAGAGCG	NA	NA	NA	NA	nontargeting	Nontargeting
SABETI-NT-88	-0.300754154019115	0.142511919063378	2.11037894932397	ISOC2	(Intercept)	36	11706	0.0696514563686388	0.0769667425739438	GTCTTCCAATCGTAAGAGCG	NA	NA	NA	NA	nontargeting	Nontargeting
SABETI-NT-88	-0.136468000490218	0.142725296317654	0.956158466726818	ISOC2	groupGroup2	36	11706	0.677984359673246	0.990288069346973	GTCTTCCAATCGTAAGAGCG	NA	NA	NA	NA	nontargeting	Nontargeting
SABETI-NT-88	0.641853886172399	0.202251637262211	-3.17354111373775	ISY1	(Intercept)	22	6168	0.00301183144015964	0.00353474436190949	GTCTTCCAATCGTAAGAGCG	NA	NA	NA	NA	nontargeting	Nontargeting
SABETI-NT-88	0.0892714344999331	0.202606399477339	-0.440615077955216	ISY1	groupGroup2	22	6168	0.681016629481472	0.990453483391041	GTCTTCCAATCGTAAGAGCG	NA	NA	NA	NA	nontargeting	Nontargeting
SABETI-NT-88	-0.68433655087778	0.136455943910142	5.01507322633323	ISYNA1	(Intercept)	38	12227	1.06026543168433e-06	1.45568215985478e-06	GTCTTCCAATCGTAAGAGCG	NA	NA	NA	NA	nontargeting	Nontargeting
SABETI-NT-88	0.0296730490626503	0.136681566593324	-0.217096202525525	ISYNA1	groupGroup2	38	12227	0.343733253312828	0.966219026012466	GTCTTCCAATCGTAAGAGCG	NA	NA	NA	NA	nontargeting	Nontargeting
SABETI-NT-88	-0.0344861760711877	0.16223016635151	0.212575606909416	ITCH	(Intercept)	34	8526	0.336684001105012	0.355444173749159	GTCTTCCAATCGTAAGAGCG	NA	NA	NA	NA	nontargeting	Nontargeting
SABETI-NT-88	0.227269271127106	0.162538039448817	-1.39825281452759	ITCH	groupGroup2	34	8526	0.324074323843454	0.963328971951311	GTCTTCCAATCGTAAGAGCG	NA	NA	NA	NA	nontargeting	Nontargeting
SABETI-NT-88	0.952008814476239	0.241316601229932	-3.94506142397201	ITFG2	(Intercept)	18	5172	0.00015955905118297	0.00019743073066711	GTCTTCCAATCGTAAGAGCG	NA	NA	NA	NA	nontargeting	Nontargeting
SABETI-NT-88	-0.0427628759375544	0.241697135776942	0.176927524606744	ITFG2	groupGroup2	18	5172	0.280869363665204	0.95716982649317	GTCTTCCAATCGTAAGAGCG	NA	NA	NA	NA	nontargeting	Nontargeting
SABETI-NT-88	-0.478737309214472	0.115582613739235	4.14194915417422	ITGB1	(Intercept)	39	12799	6.88733393207926e-05	8.65446255173448e-05	GTCTTCCAATCGTAAGAGCG	NA	NA	NA	NA	nontargeting	Nontargeting
SABETI-NT-88	0.0778430912066083	0.115783428098152	-0.672316345138953	ITGB1	groupGroup2	39	12799	0.99723534742381	0.999889732061711	GTCTTCCAATCGTAAGAGCG	NA	NA	NA	NA	nontargeting	Nontargeting
SABETI-NT-88	2.43361335540043	0.516761985187097	-4.70935058142739	ITGB1-DT	(Intercept)	4	714	4.9701462343852e-06	6.58832790741318e-06	GTCTTCCAATCGTAAGAGCG	NA	NA	NA	NA	nontargeting	Nontargeting
SABETI-NT-88	0.662536859643738	0.51819641844907	-1.27854388038163	ITGB1-DT	groupGroup2	4	714	0.402115446108162	0.972324087970262	GTCTTCCAATCGTAAGAGCG	NA	NA	NA	NA	nontargeting	Nontargeting
SABETI-NT-88	0.609064063349423	0.226584960810734	-2.68801627950133	ITPR1	(Intercept)	21	5728	0.0143755784602462	0.0163957626772187	GTCTTCCAATCGTAAGAGCG	NA	NA	NA	NA	nontargeting	Nontargeting
SABETI-NT-88	0.0829960672994346	0.22697439043702	-0.365662694983486	ITPR1	groupGroup2	21	5728	0.570766427679058	0.984324077587996	GTCTTCCAATCGTAAGAGCG	NA	NA	NA	NA	nontargeting	Nontargeting
SABETI-NT-88	1.55814461804656	0.307092315351526	-5.07386391698849	ITPR3	(Intercept)	12	3878	7.79635762523e-07	1.07773011269832e-06	GTCTTCCAATCGTAAGAGCG	NA	NA	NA	NA	nontargeting	Nontargeting
SABETI-NT-88	-0.25670310546147	0.307492831269006	0.834826309290106	ITPR3	groupGroup2	12	3878	0.80763102072947	0.9946086625042	GTCTTCCAATCGTAAGAGCG	NA	NA	NA	NA	nontargeting	Nontargeting
SABETI-NT-88	2.09714111877913	0.397056230986395	-5.2817232299044	ITPRIP	(Intercept)	6	1700	2.55948854886802e-07	3.63074375324989e-07	GTCTTCCAATCGTAAGAGCG	NA	NA	NA	NA	nontargeting	Nontargeting
SABETI-NT-88	0.137883234270508	0.397790115397189	-0.346623078184921	ITPRIP	groupGroup2	6	1700	0.542250988546566	0.983021386819087	GTCTTCCAATCGTAAGAGCG	NA	NA	NA	NA	nontargeting	Nontargeting
SABETI-NT-88	1.64515599503611	0.330184099286551	-4.98254155360873	ITSN1	(Intercept)	9	2846	1.25509017225204e-06	1.71665347166042e-06	GTCTTCCAATCGTAAGAGCG	NA	NA	NA	NA	nontargeting	Nontargeting
SABETI-NT-88	-0.012612737885282	0.330716722415523	0.0381375873380693	ITSN1	groupGroup2	9	2846	0.060844034528946	0.854705701256293	GTCTTCCAATCGTAAGAGCG	NA	NA	NA	NA	nontargeting	Nontargeting
SABETI-NT-88	1.09861228866808	0.250586544770791	-4.38416312285629	ITSN2	(Intercept)	15	4659	2.32865012179266e-05	2.98749742848897e-05	GTCTTCCAATCGTAAGAGCG	NA	NA	NA	NA	nontargeting	Nontargeting
SABETI-NT-88	-0.0214075453507592	0.250987788234994	0.0852931750237819	ITSN2	groupGroup2	15	4659	0.135943365392112	0.914045296248433	GTCTTCCAATCGTAAGAGCG	NA	NA	NA	NA	nontargeting	Nontargeting
SABETI-NT-88	0.354171813720624	0.175557418572243	-2.01741297292362	IWS1	(Intercept)	26	8814	0.0873048691397814	0.0959756084005806	GTCTTCCAATCGTAAGAGCG	NA	NA	NA	NA	nontargeting	Nontargeting
SABETI-NT-88	-0.144941555040265	0.175812301634304	0.824410770423499	IWS1	groupGroup2	26	8814	0.819412394270586	0.994748657304816	GTCTTCCAATCGTAAGAGCG	NA	NA	NA	NA	nontargeting	Nontargeting
SABETI-NT-88	0.784954729813104	0.22103125719109	-3.55132907349155	JADE1	(Intercept)	18	6485	0.000766581722214482	0.000922037546202881	GTCTTCCAATCGTAAGAGCG	NA	NA	NA	NA	nontargeting	Nontargeting
SABETI-NT-88	-0.170435764090497	0.221347149124886	0.769993039279379	JADE1	groupGroup2	18	6485	0.882608043445638	0.99670280880173	GTCTTCCAATCGTAAGAGCG	NA	NA	NA	NA	nontargeting	Nontargeting
SABETI-NT-88	0.824175442966317	0.221316186613693	-3.72397272687927	JAGN1	(Intercept)	19	7246	0.000392224242487202	0.000477461717876003	GTCTTCCAATCGTAAGAGCG	NA	NA	NA	NA	nontargeting	Nontargeting
SABETI-NT-88	-0.363550105152633	0.22158721570032	1.6406637179119	JAGN1	groupGroup2	19	7246	0.201734480712202	0.939444609090247	GTCTTCCAATCGTAAGAGCG	NA	NA	NA	NA	nontargeting	Nontargeting
SABETI-NT-88	0.0357180826020876	0.170878072105734	-0.209026718068228	JARID2	(Intercept)	31	9754	0.331145237424926	0.349808310432431	GTCTTCCAATCGTAAGAGCG	NA	NA	NA	NA	nontargeting	Nontargeting
SABETI-NT-88	-0.119360691309096	0.171137125567561	0.697456445603178	JARID2	groupGroup2	31	9754	0.971034374853372	0.999094490831124	GTCTTCCAATCGTAAGAGCG	NA	NA	NA	NA	nontargeting	Nontargeting
SABETI-NT-88	0.577315365034803	0.191511736035367	-3.01451690108531	JMJD6	(Intercept)	26	5371	0.00514777740038738	0.00598377482868897	GTCTTCCAATCGTAAGAGCG	NA	NA	NA	NA	nontargeting	Nontargeting
SABETI-NT-88	0.360763477556631	0.191939352584969	-1.87957014910179	JMJD6	groupGroup2	26	5371	0.12033336948852	0.906453988196464	GTCTTCCAATCGTAAGAGCG	NA	NA	NA	NA	nontargeting	Nontargeting
SABETI-NT-88	1.6451559950362	0.325232509665578	-5.05839959457879	JMJD8	(Intercept)	10	3329	8.45579522455492e-07	1.1668310691192e-06	GTCTTCCAATCGTAAGAGCG	NA	NA	NA	NA	nontargeting	Nontargeting
SABETI-NT-88	-0.184925379801998	0.325685805416217	0.567803007458887	JMJD8	groupGroup2	10	3329	0.859662525048788	0.995767122368726	GTCTTCCAATCGTAAGAGCG	NA	NA	NA	NA	nontargeting	Nontargeting
SABETI-NT-88	2.25129179860655	0.417149640035065	-5.39684463929374	JOSD1	(Intercept)	6	2431	1.35646134402493e-07	1.95355738256889e-07	GTCTTCCAATCGTAAGAGCG	NA	NA	NA	NA	nontargeting	Nontargeting
SABETI-NT-88	-0.385596075264176	0.417621381000201	0.923314975733943	JOSD1	groupGroup2	6	2431	0.711686171605854	0.991429531736374	GTCTTCCAATCGTAAGAGCG	NA	NA	NA	NA	nontargeting	Nontargeting
SABETI-NT-88	2.25129179860649	0.426687449202553	-5.27620815379967	JOSD2	(Intercept)	6	2288	2.63768557306148e-07	3.73905627052408e-07	GTCTTCCAATCGTAAGAGCG	NA	NA	NA	NA	nontargeting	Nontargeting
SABETI-NT-88	-0.351745532285432	0.427194299058581	0.823385361322899	JOSD2	groupGroup2	6	2288	0.820577769893168	0.994748657304816	GTCTTCCAATCGTAAGAGCG	NA	NA	NA	NA	nontargeting	Nontargeting
SABETI-NT-88	-0.83975065475182	0.114479548673417	7.33537705627607	JPT1	(Intercept)	50	14654	4.42196246477296e-13	9.80800659263727e-13	GTCTTCCAATCGTAAGAGCG	NA	NA	NA	NA	nontargeting	Nontargeting
SABETI-NT-88	-0.0989668820861177	0.114656008582701	0.863163503679209	JPT1	groupGroup2	50	14654	0.776095153467872	0.993266898520277	GTCTTCCAATCGTAAGAGCG	NA	NA	NA	NA	nontargeting	Nontargeting
SABETI-NT-88	1.7404661748405	0.333077327816757	-5.22541172720712	JRK	(Intercept)	10	2190	3.4753601207503e-07	4.89486313425942e-07	GTCTTCCAATCGTAAGAGCG	NA	NA	NA	NA	nontargeting	Nontargeting
SABETI-NT-88	0.225916583755771	0.333744216862311	-0.676915351162399	JRK	groupGroup2	10	2190	0.9969193271188	0.999889732061711	GTCTTCCAATCGTAAGAGCG	NA	NA	NA	NA	nontargeting	Nontargeting
SABETI-NT-88	1.04731899428056	0.269300925085942	-3.8890285800033	JUNB	(Intercept)	13	4921	0.00020129253291393	0.000248058406136133	GTCTTCCAATCGTAAGAGCG	NA	NA	NA	NA	nontargeting	Nontargeting
SABETI-NT-88	-0.166097868641463	0.269693636983674	0.615876112240341	JUNB	groupGroup2	13	4921	0.924047422967708	0.998009618252567	GTCTTCCAATCGTAAGAGCG	NA	NA	NA	NA	nontargeting	Nontargeting
SABETI-NT-88	0.459532329378451	0.226527983223612	-2.0285896816767	JUND	(Intercept)	21	6659	0.0850002008053686	0.0935008903364395	GTCTTCCAATCGTAAGAGCG	NA	NA	NA	NA	nontargeting	Nontargeting
SABETI-NT-88	-0.0872558278082486	0.226880564315944	0.384589257662195	JUND	groupGroup2	21	6659	0.598916491499442	0.985841319485355	GTCTTCCAATCGTAAGAGCG	NA	NA	NA	NA	nontargeting	Nontargeting
SABETI-NT-88	0.609064063349416	0.196712020960667	-3.09622187995924	JUP	(Intercept)	20	7758	0.00392007271803186	0.00457860671987111	GTCTTCCAATCGTAAGAGCG	NA	NA	NA	NA	nontargeting	Nontargeting
SABETI-NT-88	-0.204114020923508	0.196983366340262	1.03619927263772	JUP	groupGroup2	20	7758	0.600218372088262	0.985909853674047	GTCTTCCAATCGTAAGAGCG	NA	NA	NA	NA	nontargeting	Nontargeting
SABETI-NT-88	2.09714111877932	0.465008025191555	-4.50990306654477	KANK3	(Intercept)	6	405	1.29714508825339e-05	1.68424764057191e-05	GTCTTCCAATCGTAAGAGCG	NA	NA	NA	NA	nontargeting	Nontargeting
SABETI-NT-88	1.6049339516222	0.467752142828594	-3.43116322656873	KANK3	groupGroup2	6	405	0.00120199770927915	0.366871637985811	GTCTTCCAATCGTAAGAGCG	NA	NA	NA	NA	nontargeting	Nontargeting
SABETI-NT-88	1.5581446180465	0.319227652227516	-4.88098260653184	KANTR	(Intercept)	10	2902	2.11117106004066e-06	2.85358108446262e-06	GTCTTCCAATCGTAAGAGCG	NA	NA	NA	NA	nontargeting	Nontargeting
SABETI-NT-88	0.0483780904024355	0.31976911078605	-0.151290693098884	KANTR	groupGroup2	10	2902	0.24050717878094	0.95020396610083	GTCTTCCAATCGTAAGAGCG	NA	NA	NA	NA	nontargeting	Nontargeting
SABETI-NT-88	1.27046254559477	0.263406543844956	-4.82320039225214	KAT2A	(Intercept)	14	3703	2.82545817842758e-06	3.79345509926367e-06	GTCTTCCAATCGTAAGAGCG	NA	NA	NA	NA	nontargeting	Nontargeting
SABETI-NT-88	0.116347146636766	0.263883612861836	-0.440903265553224	KAT2A	groupGroup2	14	3703	0.681433941067484	0.990457362763732	GTCTTCCAATCGTAAGAGCG	NA	NA	NA	NA	nontargeting	Nontargeting
SABETI-NT-88	1.33500106673235	0.270558975232666	-4.93423315779608	KAT5	(Intercept)	12	4057	1.60932542763293e-06	2.18871849186744e-06	GTCTTCCAATCGTAAGAGCG	NA	NA	NA	NA	nontargeting	Nontargeting
SABETI-NT-88	-0.0586932896590691	0.270977143117058	0.216598673171908	KAT5	groupGroup2	12	4057	0.342957760302438	0.966147884066585	GTCTTCCAATCGTAAGAGCG	NA	NA	NA	NA	nontargeting	Nontargeting
SABETI-NT-88	1.55814461804658	0.300701554097626	-5.18169792212217	KAT7	(Intercept)	12	3549	4.39750212971042e-07	6.15904292137412e-07	GTCTTCCAATCGTAAGAGCG	NA	NA	NA	NA	nontargeting	Nontargeting
SABETI-NT-88	-0.124192887276208	0.301139014792954	0.412410485441735	KAT7	groupGroup2	12	3549	0.639922841940904	0.988498322373676	GTCTTCCAATCGTAAGAGCG	NA	NA	NA	NA	nontargeting	Nontargeting
SABETI-NT-88	1.6451559950361	0.318531050548371	-5.16482142699705	KATNB1	(Intercept)	11	2767	4.81337149783438e-07	6.72735273372678e-07	GTCTTCCAATCGTAAGAGCG	NA	NA	NA	NA	nontargeting	Nontargeting
SABETI-NT-88	0.0580762737199642	0.31907809411164	-0.182012726011972	KATNB1	groupGroup2	11	2767	0.288854522384428	0.957819451917848	GTCTTCCAATCGTAAGAGCG	NA	NA	NA	NA	nontargeting	Nontargeting
SABETI-NT-88	2.65675690671468	0.53920599753478	-4.92716497750622	KAZALD1	(Intercept)	4	485	1.66862614042486e-06	2.26757201236299e-06	GTCTTCCAATCGTAAGAGCG	NA	NA	NA	NA	nontargeting	Nontargeting
SABETI-NT-88	0.878978237240039	0.541147563922044	-1.6242856770333	KAZALD1	groupGroup2	4	485	0.20862970530665	0.941311654557293	GTCTTCCAATCGTAAGAGCG	NA	NA	NA	NA	nontargeting	Nontargeting
SABETI-NT-88	0.577315365034838	0.229220106972842	-2.51860699595275	KAZN	(Intercept)	21	5941	0.0235640161261334	0.0266188330383276	GTCTTCCAATCGTAAGAGCG	NA	NA	NA	NA	nontargeting	Nontargeting
SABETI-NT-88	0.0476292270349431	0.229604598307338	-0.207440214116221	KAZN	groupGroup2	21	5941	0.328667841539116	0.964140404245552	GTCTTCCAATCGTAAGAGCG	NA	NA	NA	NA	nontargeting	Nontargeting
SABETI-NT-88	1.96360972615473	0.37962520073962	-5.17249572032901	KBTBD4	(Intercept)	7	1925	4.61975583571666e-07	6.46273379721115e-07	GTCTTCCAATCGTAAGAGCG	NA	NA	NA	NA	nontargeting	Nontargeting
SABETI-NT-88	0.12024936666935	0.380312564037225	-0.316185627402992	KBTBD4	groupGroup2	7	1925	0.496276767487478	0.980393192772452	GTCTTCCAATCGTAAGAGCG	NA	NA	NA	NA	nontargeting	Nontargeting
SABETI-NT-88	0.609064063349437	0.190881556670149	-3.19079576871811	KCMF1	(Intercept)	25	7119	0.00283763070562302	0.00333400530367688	GTCTTCCAATCGTAAGAGCG	NA	NA	NA	NA	nontargeting	Nontargeting
SABETI-NT-88	-0.0386424926135246	0.191182284811452	0.202123814199807	KCMF1	groupGroup2	25	7119	0.32036013793171	0.962641410995871	GTCTTCCAATCGTAAGAGCG	NA	NA	NA	NA	nontargeting	Nontargeting
SABETI-NT-88	1.64515599503625	0.33636040593541	-4.89105128310542	KCNAB2	(Intercept)	10	1801	2.00597651089334e-06	2.71467081463001e-06	GTCTTCCAATCGTAAGAGCG	NA	NA	NA	NA	nontargeting	Nontargeting
SABETI-NT-88	0.502812394894546	0.337196220973384	-1.49115667264324	KCNAB2	groupGroup2	10	1801	0.271840732109956	0.954979725585016	GTCTTCCAATCGTAAGAGCG	NA	NA	NA	NA	nontargeting	Nontargeting
SABETI-NT-88	0.864997437486644	0.226261453633576	-3.82299955911838	KCNK5	(Intercept)	20	3673	0.000263676030797034	0.000323322627551306	GTCTTCCAATCGTAAGAGCG	NA	NA	NA	NA	nontargeting	Nontargeting
SABETI-NT-88	0.511555754577701	0.226830532611352	-2.25523322935627	KCNK5	groupGroup2	20	3673	0.0482373864054928	0.833174160816483	GTCTTCCAATCGTAAGAGCG	NA	NA	NA	NA	nontargeting	Nontargeting
SABETI-NT-88	0.641853886172391	0.227345969076409	-2.82324726838095	KCNQ1OT1	(Intercept)	20	5581	0.00950797815409088	0.0109261059545046	GTCTTCCAATCGTAAGAGCG	NA	NA	NA	NA	nontargeting	Nontargeting
SABETI-NT-88	0.110059206185158	0.227744356185779	-0.483257666747091	KCNQ1OT1	groupGroup2	20	5581	0.742174411491448	0.992381436035091	GTCTTCCAATCGTAAGAGCG	NA	NA	NA	NA	nontargeting	Nontargeting
SABETI-NT-88	1.40399393821934	0.296242738827342	-4.73933620711502	KCTD10	(Intercept)	12	2342	4.28838956561836e-06	5.70320104391294e-06	GTCTTCCAATCGTAAGAGCG	NA	NA	NA	NA	nontargeting	Nontargeting
SABETI-NT-88	0.463923185518209	0.296957391960762	-1.56225505098559	KCTD10	groupGroup2	12	2342	0.236455832868122	0.948875390667115	GTCTTCCAATCGTAAGAGCG	NA	NA	NA	NA	nontargeting	Nontargeting
SABETI-NT-88	1.96360972615466	0.375240279186052	-5.23293962581522	KCTD2	(Intercept)	7	1303	3.33670489131202e-07	4.70411200210255e-07	GTCTTCCAATCGTAAGAGCG	NA	NA	NA	NA	nontargeting	Nontargeting
SABETI-NT-88	0.558918366756014	0.376258030151263	-1.48546561659114	KCTD2	groupGroup2	7	1303	0.27484105005545	0.955658067406132	GTCTTCCAATCGTAAGAGCG	NA	NA	NA	NA	nontargeting	Nontargeting
SABETI-NT-88	2.65675690671472	0.516238192504185	-5.14637805821232	KCTD21-AS1	(Intercept)	4	1293	5.31127910811322e-07	7.40728200974811e-07	GTCTTCCAATCGTAAGAGCG	NA	NA	NA	NA	nontargeting	Nontargeting
SABETI-NT-88	-0.128506337529954	0.516984599237461	0.248568985845028	KCTD21-AS1	groupGroup2	4	1293	0.392611597336622	0.97121459242703	GTCTTCCAATCGTAAGAGCG	NA	NA	NA	NA	nontargeting	Nontargeting
SABETI-NT-88	2.09714111877923	0.397265931324332	-5.27893522555073	KCTD5	(Intercept)	7	2115	2.59873448351778e-07	3.68514085642072e-07	GTCTTCCAATCGTAAGAGCG	NA	NA	NA	NA	nontargeting	Nontargeting
SABETI-NT-88	-0.105912361596451	0.397854660360156	0.266208674043365	KCTD5	groupGroup2	7	2115	0.419842993861942	0.974848137746726	GTCTTCCAATCGTAAGAGCG	NA	NA	NA	NA	nontargeting	Nontargeting
SABETI-NT-88	-0.693147180559935	0.113955164851687	6.08263066849202	KDELR1	(Intercept)	47	13650	2.3645294624347e-09	3.7874392900935e-09	GTCTTCCAATCGTAAGAGCG	NA	NA	NA	NA	nontargeting	Nontargeting
SABETI-NT-88	0.0204141829685137	0.114143512720043	-0.17884663334817	KDELR1	groupGroup2	47	13650	0.283883745122402	0.957454045850776	GTCTTCCAATCGTAAGAGCG	NA	NA	NA	NA	nontargeting	Nontargeting
SABETI-NT-88	0.151230969723916	0.180087527582595	-0.839763706870572	KDELR2	(Intercept)	28	8464	0.80208177260336	0.813721512934812	GTCTTCCAATCGTAAGAGCG	NA	NA	NA	NA	nontargeting	Nontargeting
SABETI-NT-88	-0.0320946230828335	0.180375264032159	0.177932507847148	KDELR2	groupGroup2	28	8464	0.28244803875893	0.957454045850776	GTCTTCCAATCGTAAGAGCG	NA	NA	NA	NA	nontargeting	Nontargeting
SABETI-NT-88	2.43361335540046	0.466438022454665	-5.21744205713203	KDELR3	(Intercept)	5	1694	3.62821893062618e-07	5.1045953511355e-07	GTCTTCCAATCGTAAGAGCG	NA	NA	NA	NA	nontargeting	Nontargeting
SABETI-NT-88	-0.20179413329974	0.46707073714967	0.432041909821203	KDELR3	groupGroup2	5	1694	0.66857809326695	0.989823950275511	GTCTTCCAATCGTAAGAGCG	NA	NA	NA	NA	nontargeting	Nontargeting
SABETI-NT-88	-0.261013825369623	0.128533453573284	2.03070732259446	KDM1A	(Intercept)	37	12003	0.0845693861933194	0.0930387475664346	GTCTTCCAATCGTAAGAGCG	NA	NA	NA	NA	nontargeting	Nontargeting
SABETI-NT-88	-0.0345369158033718	0.128737166679849	0.268274630350224	KDM1A	groupGroup2	37	12003	0.42302413453359	0.975266201270751	GTCTTCCAATCGTAAGAGCG	NA	NA	NA	NA	nontargeting	Nontargeting
SABETI-NT-88	0.281851152140974	0.176158682962946	-1.59998444243738	KDM2A	(Intercept)	28	8027	0.219204069515466	0.23479882605216	GTCTTCCAATCGTAAGAGCG	NA	NA	NA	NA	nontargeting	Nontargeting
SABETI-NT-88	0.0471046104467986	0.176456215903928	-0.266947866956667	KDM2A	groupGroup2	28	8027	0.420981398081016	0.97512814857803	GTCTTCCAATCGTAAGAGCG	NA	NA	NA	NA	nontargeting	Nontargeting
SABETI-NT-88	1.40399393821922	0.296536284976917	-4.73464466019228	KDM3A	(Intercept)	14	3012	4.38878424642422e-06	5.83385062271737e-06	GTCTTCCAATCGTAAGAGCG	NA	NA	NA	NA	nontargeting	Nontargeting
SABETI-NT-88	0.167752411050989	0.297091328467782	-0.56464930133153	KDM3A	groupGroup2	14	3012	0.85537535082411	0.99569289266698	GTCTTCCAATCGTAAGAGCG	NA	NA	NA	NA	nontargeting	Nontargeting
SABETI-NT-88	0.747214401830276	0.235041201138767	-3.1790783837474	KDM4A	(Intercept)	16	5268	0.00295488264635458	0.00346918699330336	GTCTTCCAATCGTAAGAGCG	NA	NA	NA	NA	nontargeting	Nontargeting
SABETI-NT-88	0.0765489673690474	0.235444767383248	-0.325124946372004	KDM4A	groupGroup2	16	5268	0.509826981513044	0.981250881010556	GTCTTCCAATCGTAAGAGCG	NA	NA	NA	NA	nontargeting	Nontargeting
SABETI-NT-88	1.33500106673236	0.282900141154517	-4.71898338857031	KDM4A-AS1	(Intercept)	13	2791	4.74052343918478e-06	6.29021980295197e-06	GTCTTCCAATCGTAAGAGCG	NA	NA	NA	NA	nontargeting	Nontargeting
SABETI-NT-88	0.34400641493531	0.283518860228881	-1.2133457882047	KDM4A-AS1	groupGroup2	13	2791	0.449995287305302	0.97706050503715	GTCTTCCAATCGTAAGAGCG	NA	NA	NA	NA	nontargeting	Nontargeting
SABETI-NT-88	1.478101910373	0.296309662069029	-4.98836892476581	KDM4B	(Intercept)	13	3237	1.21782406914463e-06	1.6668283768705e-06	GTCTTCCAATCGTAAGAGCG	NA	NA	NA	NA	nontargeting	Nontargeting
SABETI-NT-88	0.0423373629067036	0.296810972071722	-0.142640828306283	KDM4B	groupGroup2	13	3237	0.226852298325568	0.945787888535147	GTCTTCCAATCGTAAGAGCG	NA	NA	NA	NA	nontargeting	Nontargeting
SABETI-NT-88	0.405465108108183	0.184700647672587	-2.19525547537298	KDM5B	(Intercept)	28	8978	0.056290553708669	0.0624866578215665	GTCTTCCAATCGTAAGAGCG	NA	NA	NA	NA	nontargeting	Nontargeting
SABETI-NT-88	-0.259268286762384	0.184948725772324	1.40183872951657	KDM5B	groupGroup2	28	8978	0.32192682050598	0.96286150822027	GTCTTCCAATCGTAAGAGCG	NA	NA	NA	NA	nontargeting	Nontargeting
SABETI-NT-88	0.784954729813068	0.217100114009042	-3.61563481159837	KDM5C	(Intercept)	19	5103	0.000599225005317694	0.000723938596412994	GTCTTCCAATCGTAAGAGCG	NA	NA	NA	NA	nontargeting	Nontargeting
SABETI-NT-88	0.186586971751248	0.217513200102633	-0.857819073339955	KDM5C	groupGroup2	19	5103	0.781984752096286	0.993479527860273	GTCTTCCAATCGTAAGAGCG	NA	NA	NA	NA	nontargeting	Nontargeting
SABETI-NT-88	0.907557051905414	0.224457733139897	-4.04333162956683	KHDC4	(Intercept)	17	6296	0.000105394004420608	0.000131402648346819	GTCTTCCAATCGTAAGAGCG	NA	NA	NA	NA	nontargeting	Nontargeting
SABETI-NT-88	-0.195746900078933	0.224767531568632	0.870886015933142	KHDC4	groupGroup2	17	6296	0.76763278600404	0.992962892578604	GTCTTCCAATCGTAAGAGCG	NA	NA	NA	NA	nontargeting	Nontargeting
SABETI-NT-88	2.4336133554004	0.47164172532683	-5.15987713706628	KHK	(Intercept)	5	1360	4.9422391482286e-07	6.90312542087004e-07	GTCTTCCAATCGTAAGAGCG	NA	NA	NA	NA	nontargeting	Nontargeting
SABETI-NT-88	0.0260270075656211	0.472428776357107	-0.0550919183338387	KHK	groupGroup2	5	1360	0.087869530793254	0.881880333750133	GTCTTCCAATCGTAAGAGCG	NA	NA	NA	NA	nontargeting	Nontargeting
SABETI-NT-88	0.379489621704821	0.178535243056546	-2.12557260520618	KHSRP	(Intercept)	28	8956	0.0670777252991754	0.0741828795154964	GTCTTCCAATCGTAAGAGCG	NA	NA	NA	NA	nontargeting	Nontargeting
SABETI-NT-88	-0.215646463174661	0.178780896285422	1.20620529181363	KHSRP	groupGroup2	28	8956	0.455476688060738	0.977745324157179	GTCTTCCAATCGTAAGAGCG	NA	NA	NA	NA	nontargeting	Nontargeting
SABETI-NT-88	1.74046617484051	0.344616393073098	-5.05044510308984	KIAA0513	(Intercept)	8	2303	8.81563551323906e-07	1.21534581161073e-06	GTCTTCCAATCGTAAGAGCG	NA	NA	NA	NA	nontargeting	Nontargeting
SABETI-NT-88	0.141259714687025	0.345249867307395	-0.40915211869221	KIAA0513	groupGroup2	8	2303	0.635143939554384	0.988270714615514	GTCTTCCAATCGTAAGAGCG	NA	NA	NA	NA	nontargeting	Nontargeting
SABETI-NT-88	2.09714111877922	0.414907090530163	-5.05448368235771	KIAA0895L	(Intercept)	7	902	8.63113303580344e-07	1.19047183153116e-06	GTCTTCCAATCGTAAGAGCG	NA	NA	NA	NA	nontargeting	Nontargeting
SABETI-NT-88	0.79477742983524	0.416263689237915	-1.90931241514315	KIAA0895L	groupGroup2	7	902	0.112443603370076	0.902367495358093	GTCTTCCAATCGTAAGAGCG	NA	NA	NA	NA	nontargeting	Nontargeting
SABETI-NT-88	2.09714111877924	0.405781506289634	-5.16815351679031	KIAA1841	(Intercept)	6	1386	4.72836168977522e-07	6.6109639383568e-07	GTCTTCCAATCGTAAGAGCG	NA	NA	NA	NA	nontargeting	Nontargeting
SABETI-NT-88	0.344576427885666	0.406678819411296	-0.847293764608815	KIAA1841	groupGroup2	6	1386	0.793662802612106	0.993775207159397	GTCTTCCAATCGTAAGAGCG	NA	NA	NA	NA	nontargeting	Nontargeting
SABETI-NT-88	0.281851152141005	0.184364257973252	-1.52877328414652	KIAA1958	(Intercept)	29	8062	0.252641315065076	0.269341963985065	GTCTTCCAATCGTAAGAGCG	NA	NA	NA	NA	nontargeting	Nontargeting
SABETI-NT-88	-0.0158567449331537	0.184661563954249	0.0858692225583137	KIAA1958	groupGroup2	29	8062	0.136859244086244	0.914754255580177	GTCTTCCAATCGTAAGAGCG	NA	NA	NA	NA	nontargeting	Nontargeting
SABETI-NT-88	1.33500106673237	0.284517950935818	-4.69215057377353	KIAA2013	(Intercept)	11	2682	5.4069605760755e-06	7.15431215393042e-06	GTCTTCCAATCGTAAGAGCG	NA	NA	NA	NA	nontargeting	Nontargeting
SABETI-NT-88	0.385992531602369	0.285161482909842	-1.35359280525416	KIAA2013	groupGroup2	11	2682	0.35173264714304	0.967334681882304	GTCTTCCAATCGTAAGAGCG	NA	NA	NA	NA	nontargeting	Nontargeting
SABETI-NT-88	0.577315365034817	0.203687272180211	-2.83432223749377	KIF11	(Intercept)	22	5940	0.0091845998594037	0.0105618058823337	GTCTTCCAATCGTAAGAGCG	NA	NA	NA	NA	nontargeting	Nontargeting
SABETI-NT-88	0.167218512806124	0.204064788219833	-0.819438347325186	KIF11	groupGroup2	22	5940	0.825072727526754	0.994853800197921	GTCTTCCAATCGTAAGAGCG	NA	NA	NA	NA	nontargeting	Nontargeting
SABETI-NT-88	-0.131336002061072	0.171704490004812	0.764895560141678	KIF14	(Intercept)	32	9115	0.888667475874724	0.895848841200707	GTCTTCCAATCGTAAGAGCG	NA	NA	NA	NA	nontargeting	Nontargeting
SABETI-NT-88	0.105455927311463	0.172000621388032	-0.613113641453393	KIF14	groupGroup2	32	9115	0.920397598245584	0.998001035768227	GTCTTCCAATCGTAAGAGCG	NA	NA	NA	NA	nontargeting	Nontargeting
SABETI-NT-88	1.09861228866812	0.252770408466276	-4.34628521326574	KIF1B	(Intercept)	15	4384	2.7692501041589e-05	3.54046492202628e-05	GTCTTCCAATCGTAAGAGCG	NA	NA	NA	NA	nontargeting	Nontargeting
SABETI-NT-88	0.0462174845924889	0.253198499731621	-0.182534591008546	KIF1B	groupGroup2	15	4384	0.289673578747474	0.958014449883789	GTCTTCCAATCGTAAGAGCG	NA	NA	NA	NA	nontargeting	Nontargeting
SABETI-NT-88	-0.0173917427118408	0.151700230431998	0.11464546007817	KIF20B	(Intercept)	33	9062	0.182547709377238	0.196610910240536	GTCTTCCAATCGTAAGAGCG	NA	NA	NA	NA	nontargeting	Nontargeting
SABETI-NT-88	0.184883060942773	0.151985111213701	-1.21645508212193	KIF20B	groupGroup2	33	9062	0.447623224045622	0.977040942094008	GTCTTCCAATCGTAAGAGCG	NA	NA	NA	NA	nontargeting	Nontargeting
SABETI-NT-88	1.96360972615466	0.39964968238143	-4.91332737825265	KIF21B	(Intercept)	8	1003	1.79087145358378e-06	2.42981658138517e-06	GTCTTCCAATCGTAAGAGCG	NA	NA	NA	NA	nontargeting	Nontargeting
SABETI-NT-88	0.803327812281089	0.400928801277876	-2.00366700950555	KIF21B	groupGroup2	8	1003	0.0902114849788932	0.884290338764134	GTCTTCCAATCGTAAGAGCG	NA	NA	NA	NA	nontargeting	Nontargeting
SABETI-NT-88	1.84582669049834	0.368056646780585	-5.01506142232156	KIF24	(Intercept)	9	1511	1.06033052720224e-06	1.4557666083995e-06	GTCTTCCAATCGTAAGAGCG	NA	NA	NA	NA	nontargeting	Nontargeting
SABETI-NT-88	0.492242331445091	0.368969215761488	-1.33410135701752	KIF24	groupGroup2	9	1511	0.364341282359198	0.968971660223981	GTCTTCCAATCGTAAGAGCG	NA	NA	NA	NA	nontargeting	Nontargeting
SABETI-NT-88	-0.610909082322973	0.150064267012498	4.070983016044	KIF2C	(Intercept)	43	10411	9.36303259985652e-05	0.000116989489050538	GTCTTCCAATCGTAAGAGCG	NA	NA	NA	NA	nontargeting	Nontargeting
SABETI-NT-88	0.342823579058259	0.150351156640074	-2.28015258890854	KIF2C	groupGroup2	43	10411	0.045197280259468	0.827389007962647	GTCTTCCAATCGTAAGAGCG	NA	NA	NA	NA	nontargeting	Nontargeting
SABETI-NT-88	1.84582669049841	0.344646829312302	-5.35570483611155	KIF3B	(Intercept)	8	2624	1.70447072125853e-07	2.44152410445055e-07	GTCTTCCAATCGTAAGAGCG	NA	NA	NA	NA	nontargeting	Nontargeting
SABETI-NT-88	-0.0655076260788557	0.345175351395003	0.189780718159947	KIF3B	groupGroup2	8	2624	0.301038068045492	0.959676382728217	GTCTTCCAATCGTAAGAGCG	NA	NA	NA	NA	nontargeting	Nontargeting
SABETI-NT-88	2.43361335540042	0.473401161946458	-5.14070000460976	KIF5A	(Intercept)	4	2238	5.47433569336586e-07	7.62906372179592e-07	GTCTTCCAATCGTAAGAGCG	NA	NA	NA	NA	nontargeting	Nontargeting
SABETI-NT-88	-0.541689077198418	0.473884981353733	1.14308133516068	KIF5A	groupGroup2	4	2238	0.506009645951614	0.980977036491774	GTCTTCCAATCGTAAGAGCG	NA	NA	NA	NA	nontargeting	Nontargeting
SABETI-NT-88	0.487703206345144	0.204802184878934	-2.38133790727596	KIFC1	(Intercept)	23	6725	0.034499761038418	0.0386824338965129	GTCTTCCAATCGTAAGAGCG	NA	NA	NA	NA	nontargeting	Nontargeting
SABETI-NT-88	0.0378660216336047	0.20514480874646	-0.184581914916519	KIFC1	groupGroup2	23	6725	0.292886056010862	0.958451033918103	GTCTTCCAATCGTAAGAGCG	NA	NA	NA	NA	nontargeting	Nontargeting
SABETI-NT-88	1.09861228866809	0.256906372153943	-4.27631389387953	KIFC3	(Intercept)	14	3657	3.80026520921304e-05	4.82912573814006e-05	GTCTTCCAATCGTAAGAGCG	NA	NA	NA	NA	nontargeting	Nontargeting
SABETI-NT-88	0.257071751535567	0.25742296175313	-0.998635668647543	KIFC3	groupGroup2	14	3657	0.635942429517534	0.988324939853797	GTCTTCCAATCGTAAGAGCG	NA	NA	NA	NA	nontargeting	Nontargeting
SABETI-NT-88	2.25129179860646	0.461768142304573	-4.87537270841338	KISS1R	(Intercept)	5	1901	2.1720641807782e-06	2.93401684334102e-06	GTCTTCCAATCGTAAGAGCG	NA	NA	NA	NA	nontargeting	Nontargeting
SABETI-NT-88	-0.248253541037376	0.462391627686787	0.536890216372033	KISS1R	groupGroup2	5	1901	0.81731310111832	0.994745136496563	GTCTTCCAATCGTAAGAGCG	NA	NA	NA	NA	nontargeting	Nontargeting
SABETI-NT-88	1.64515599503607	0.322254335514468	-5.10514774738292	KLC2	(Intercept)	11	2149	6.61072321095232e-07	9.17291769032107e-07	GTCTTCCAATCGTAAGAGCG	NA	NA	NA	NA	nontargeting	Nontargeting
SABETI-NT-88	0.335230287287964	0.322962599398993	-1.03798485617778	KLC2	groupGroup2	11	2149	0.5985542110127	0.985805060220009	GTCTTCCAATCGTAAGAGCG	NA	NA	NA	NA	nontargeting	Nontargeting
SABETI-NT-88	-0.191055236762705	0.171049599018427	1.11695810957221	KLF1	(Intercept)	35	9509	0.528024473445266	0.547369765306815	GTCTTCCAATCGTAAGAGCG	NA	NA	NA	NA	nontargeting	Nontargeting
SABETI-NT-88	0.0242521776724377	0.171331820406977	-0.141550925069434	KLF1	groupGroup2	35	9509	0.22513053478626	0.945312698425592	GTCTTCCAATCGTAAGAGCG	NA	NA	NA	NA	nontargeting	Nontargeting
SABETI-NT-88	2.09714111877924	0.400632900107666	-5.23457039652923	KLF16	(Intercept)	7	1908	3.30738074219142e-07	4.66384775399255e-07	GTCTTCCAATCGTAAGAGCG	NA	NA	NA	NA	nontargeting	Nontargeting
SABETI-NT-88	-0.00218107939571956	0.401284719543566	0.00543524158657321	KLF16	groupGroup2	7	1908	0.00867334798784003	0.636855597107975	GTCTTCCAATCGTAAGAGCG	NA	NA	NA	NA	nontargeting	Nontargeting
SABETI-NT-88	0.171850256926635	0.162010324820414	-1.06073645069923	KLHDC10	(Intercept)	28	9900	0.577619379513758	0.596254323894009	GTCTTCCAATCGTAAGAGCG	NA	NA	NA	NA	nontargeting	Nontargeting
SABETI-NT-88	-0.151377647385689	0.162244997246446	0.93301889090454	KLHDC10	groupGroup2	28	9900	0.70162042951391	0.991112523675254	GTCTTCCAATCGTAAGAGCG	NA	NA	NA	NA	nontargeting	Nontargeting
SABETI-NT-88	0.546543706368108	0.195025119412893	-2.80242723610903	KLHDC4	(Intercept)	26	5730	0.0101439312752176	0.0116436613762481	GTCTTCCAATCGTAAGAGCG	NA	NA	NA	NA	nontargeting	Nontargeting
SABETI-NT-88	0.280224826130283	0.195424873437687	-1.43392609753761	KLHDC4	groupGroup2	26	5730	0.303186706999112	0.95998826036359	GTCTTCCAATCGTAAGAGCG	NA	NA	NA	NA	nontargeting	Nontargeting
SABETI-NT-88	1.47810191037296	0.302572931397507	-4.88510952895218	KLHL11	(Intercept)	10	2383	2.06742746951844e-06	2.79582788284093e-06	GTCTTCCAATCGTAAGAGCG	NA	NA	NA	NA	nontargeting	Nontargeting
SABETI-NT-88	0.380959066920852	0.303258113661281	-1.25622052554992	KLHL11	groupGroup2	10	2383	0.418072053877496	0.974519277053319	GTCTTCCAATCGTAAGAGCG	NA	NA	NA	NA	nontargeting	Nontargeting
SABETI-NT-88	1.47810191037303	0.287715535827478	-5.13737260006475	KLHL12	(Intercept)	12	3820	5.5721243638477e-07	7.76245104014515e-07	GTCTTCCAATCGTAAGAGCG	NA	NA	NA	NA	nontargeting	Nontargeting
SABETI-NT-88	-0.122195771334479	0.288134455583794	0.424092880828486	KLHL12	groupGroup2	12	3820	0.657003845478102	0.989221073183093	GTCTTCCAATCGTAAGAGCG	NA	NA	NA	NA	nontargeting	Nontargeting
SABETI-NT-88	0.3541718137206	0.190453932221524	-1.85961932940639	KLHL20	(Intercept)	24	6799	0.125878805213398	0.13705564477061	GTCTTCCAATCGTAAGAGCG	NA	NA	NA	NA	nontargeting	Nontargeting
SABETI-NT-88	0.180052109209811	0.190806572313885	-0.943636830882413	KLHL20	groupGroup2	24	6799	0.690710528788682	0.990536815291945	GTCTTCCAATCGTAAGAGCG	NA	NA	NA	NA	nontargeting	Nontargeting
SABETI-NT-88	2.25129179860656	0.429841207629881	-5.23749644902602	KLHL21	(Intercept)	5	2314	3.25538862345986e-07	4.59209526986001e-07	GTCTTCCAATCGTAAGAGCG	NA	NA	NA	NA	nontargeting	Nontargeting
SABETI-NT-88	-0.373316851211273	0.430345098547549	0.867482521518773	KLHL21	groupGroup2	5	2314	0.771355368832752	0.993136130688276	GTCTTCCAATCGTAAGAGCG	NA	NA	NA	NA	nontargeting	Nontargeting
SABETI-NT-88	1.04731899428055	0.246168664141792	-4.2544773029166	KLHL22	(Intercept)	14	4596	4.1907582347632e-05	5.31537963616096e-05	GTCTTCCAATCGTAAGAGCG	NA	NA	NA	NA	nontargeting	Nontargeting
SABETI-NT-88	0.0425730544661135	0.246584339942591	-0.172651087559029	KLHL22	groupGroup2	14	4596	0.274148614468986	0.955432751890409	GTCTTCCAATCGTAAGAGCG	NA	NA	NA	NA	nontargeting	Nontargeting
SABETI-NT-88	0.354171813720626	0.172495620501572	-2.05322206262853	KLHL23	(Intercept)	31	8743	0.0801020912102004	0.0882399350955457	GTCTTCCAATCGTAAGAGCG	NA	NA	NA	NA	nontargeting	Nontargeting
SABETI-NT-88	-0.105356651662737	0.172753203987496	0.609868003781639	KLHL23	groupGroup2	31	8743	0.916101501486972	0.99794000004849	GTCTTCCAATCGTAAGAGCG	NA	NA	NA	NA	nontargeting	Nontargeting
SABETI-NT-88	2.65675690671458	0.513254041047964	-5.17630002735098	KLHL36	(Intercept)	4	1951	4.5265878469146e-07	6.33537820492978e-07	GTCTTCCAATCGTAAGAGCG	NA	NA	NA	NA	nontargeting	Nontargeting
SABETI-NT-88	-0.568287386175742	0.513746667114496	1.10616267229056	KLHL36	groupGroup2	4	1951	0.53731223239676	0.98286521771739	GTCTTCCAATCGTAAGAGCG	NA	NA	NA	NA	nontargeting	Nontargeting
SABETI-NT-88	1.40399393821936	0.284888090332919	-4.92822966582652	KLHL42	(Intercept)	14	2511	1.65956088393902e-06	2.25552465863606e-06	GTCTTCCAATCGTAAGAGCG	NA	NA	NA	NA	nontargeting	Nontargeting
SABETI-NT-88	0.414392006124034	0.28556210286823	-1.45114495922889	KLHL42	groupGroup2	14	2511	0.293478999102784	0.95861689533233	GTCTTCCAATCGTAAGAGCG	NA	NA	NA	NA	nontargeting	Nontargeting
SABETI-NT-88	-0.467808238682312	0.128171047160635	3.649874515701	KMT2A	(Intercept)	43	12683	0.000524736897725066	0.000635477749970833	GTCTTCCAATCGTAAGAGCG	NA	NA	NA	NA	nontargeting	Nontargeting
SABETI-NT-88	-0.0163203607426055	0.128377722339869	0.127127670168495	KMT2A	groupGroup2	43	12683	0.202321296983844	0.939544011803103	GTCTTCCAATCGTAAGAGCG	NA	NA	NA	NA	nontargeting	Nontargeting
SABETI-NT-88	1.64515599503619	0.312633408266515	-5.26225269448402	KMT5B	(Intercept)	10	4419	2.84602004095722e-07	4.02727893340516e-07	GTCTTCCAATCGTAAGAGCG	NA	NA	NA	NA	nontargeting	Nontargeting
SABETI-NT-88	-0.470571357149602	0.312965211594435	1.5035899829001	KMT5B	groupGroup2	10	4419	0.265373943922346	0.954180858641484	GTCTTCCAATCGTAAGAGCG	NA	NA	NA	NA	nontargeting	Nontargeting
SABETI-NT-88	1.74046617484046	0.333597394508779	-5.2172654927455	KMT5C	(Intercept)	10	2462	3.63167797249292e-07	5.10936453027782e-07	GTCTTCCAATCGTAAGAGCG	NA	NA	NA	NA	nontargeting	Nontargeting
SABETI-NT-88	0.0917718823110559	0.334188127778349	-0.274611437938106	KMT5C	groupGroup2	10	2462	0.432770444264916	0.975972735691491	GTCTTCCAATCGTAAGAGCG	NA	NA	NA	NA	nontargeting	Nontargeting
SABETI-NT-88	0.329479201130256	0.213741903556033	-1.54148155157551	KRT19	(Intercept)	26	7689	0.246399259020124	0.262912040254802	GTCTTCCAATCGTAAGAGCG	NA	NA	NA	NA	nontargeting	Nontargeting
SABETI-NT-88	-0.184275724457372	0.214059049196664	0.860863977248027	KRT19	groupGroup2	26	7689	0.778625927327098	0.993387058569312	GTCTTCCAATCGTAAGAGCG	NA	NA	NA	NA	nontargeting	Nontargeting
SABETI-NT-88	-1.54044504094711	0.0873830924391035	17.6286395680106	KRTCAP2	(Intercept)	54	16476	2.96994539398938e-69	6.569525361465e-68	GTCTTCCAATCGTAAGAGCG	NA	NA	NA	NA	nontargeting	Nontargeting
SABETI-NT-88	0.016773437635399	0.087526723778749	-0.1916379011032	KRTCAP2	groupGroup2	54	16476	0.303948296142726	0.960176777815224	GTCTTCCAATCGTAAGAGCG	NA	NA	NA	NA	nontargeting	Nontargeting
SABETI-NT-88	0.151230969723902	0.15901221466609	-0.951065111831016	KXD1	(Intercept)	31	10423	0.683142647645726	0.699230524791073	GTCTTCCAATCGTAAGAGCG	NA	NA	NA	NA	nontargeting	Nontargeting
SABETI-NT-88	-0.224393965216955	0.159229401863761	1.40924956440488	KXD1	groupGroup2	31	10423	0.317522773072986	0.962257563052564	GTCTTCCAATCGTAAGAGCG	NA	NA	NA	NA	nontargeting	Nontargeting
SABETI-NT-88	1.09861228866811	0.243923682317398	-4.50391810352622	KYAT3	(Intercept)	15	4493	1.33423847745979e-05	1.73143040182742e-05	GTCTTCCAATCGTAAGAGCG	NA	NA	NA	NA	nontargeting	Nontargeting
SABETI-NT-88	0.0521704200038584	0.244340131510886	-0.213515559974781	KYAT3	groupGroup2	15	4493	0.33815029234541	0.965388346846178	GTCTTCCAATCGTAAGAGCG	NA	NA	NA	NA	nontargeting	Nontargeting
SABETI-NT-88	2.09714111877943	0.392793874140941	-5.33903723260953	LACTB	(Intercept)	7	2515	1.8688291041203e-07	2.67085231929486e-07	GTCTTCCAATCGTAAGAGCG	NA	NA	NA	NA	nontargeting	Nontargeting
SABETI-NT-88	-0.288583263372306	0.393285654916335	0.733775208337302	LACTB	groupGroup2	7	2515	0.926171505278934	0.998009618252567	GTCTTCCAATCGTAAGAGCG	NA	NA	NA	NA	nontargeting	Nontargeting
SABETI-NT-88	-0.719122666963225	0.147673060780107	4.86969433127711	LAGE3	(Intercept)	39	11821	2.23542026632052e-06	3.01744419728528e-06	GTCTTCCAATCGTAAGAGCG	NA	NA	NA	NA	nontargeting	Nontargeting
SABETI-NT-88	-0.0395232038836403	0.14791013417397	0.267210925771682	LAGE3	groupGroup2	39	11821	0.421386471268926	0.975178979498864	GTCTTCCAATCGTAAGAGCG	NA	NA	NA	NA	nontargeting	Nontargeting
SABETI-NT-88	2.25129179860652	0.424258643776565	-5.30641350890699	LAMA5	(Intercept)	6	1287	2.23606346152136e-07	3.1821990067342e-07	GTCTTCCAATCGTAAGAGCG	NA	NA	NA	NA	nontargeting	Nontargeting
SABETI-NT-88	0.289228863170062	0.42516479610894	-0.680274721277613	LAMA5	groupGroup2	6	1287	0.992661055079886	0.99978352798909	GTCTTCCAATCGTAAGAGCG	NA	NA	NA	NA	nontargeting	Nontargeting
SABETI-NT-88	0.0540672212702443	0.15300707451026	-0.353364192102234	LAMTOR1	(Intercept)	34	10564	0.552369145974984	0.57138531757278	GTCTTCCAATCGTAAGAGCG	NA	NA	NA	NA	nontargeting	Nontargeting
SABETI-NT-88	-0.149642771072146	0.153229095172329	0.976595018745296	LAMTOR1	groupGroup2	34	10564	0.657539372306382	0.989221073183093	GTCTTCCAATCGTAAGAGCG	NA	NA	NA	NA	nontargeting	Nontargeting
SABETI-NT-88	0.432133355190298	0.181509475740465	-2.38077573320851	LAMTOR2	(Intercept)	26	8364	0.0345524524054812	0.0387406038721271	GTCTTCCAATCGTAAGAGCG	NA	NA	NA	NA	nontargeting	Nontargeting
SABETI-NT-88	-0.141336164262591	0.181773391176152	0.77754044939188	LAMTOR2	groupGroup2	26	8364	0.873679959026794	0.996372945187814	GTCTTCCAATCGTAAGAGCG	NA	NA	NA	NA	nontargeting	Nontargeting
SABETI-NT-88	0.824175442966331	0.214719388035885	-3.83838390424525	LAMTOR3	(Intercept)	20	5635	0.000247693491674442	0.000304063122442555	GTCTTCCAATCGTAAGAGCG	NA	NA	NA	NA	nontargeting	Nontargeting
SABETI-NT-88	0.0419603719186201	0.215082411676929	-0.195089740678786	LAMTOR3	groupGroup2	20	5635	0.309354611958546	0.960878900635049	GTCTTCCAATCGTAAGAGCG	NA	NA	NA	NA	nontargeting	Nontargeting
SABETI-NT-88	-0.541916210836037	0.117333911171442	4.61858132423641	LAMTOR4	(Intercept)	41	13377	7.7274510177173e-06	1.01473587709712e-05	GTCTTCCAATCGTAAGAGCG	NA	NA	NA	NA	nontargeting	Nontargeting
SABETI-NT-88	-0.0421681739889686	0.117519331901408	0.358819041145888	LAMTOR4	groupGroup2	41	13377	0.560539065603892	0.983801814132836	GTCTTCCAATCGTAAGAGCG	NA	NA	NA	NA	nontargeting	Nontargeting
SABETI-NT-88	-0.375789339962055	0.127128654712508	2.95597669000648	LAMTOR5	(Intercept)	41	12982	0.00623361291385988	0.00722027026404887	GTCTTCCAATCGTAAGAGCG	NA	NA	NA	NA	nontargeting	Nontargeting
SABETI-NT-88	-0.161574367042174	0.127312858511711	1.2691127112452	LAMTOR5	groupGroup2	41	12982	0.408801734637744	0.973179104440687	GTCTTCCAATCGTAAGAGCG	NA	NA	NA	NA	nontargeting	Nontargeting
SABETI-NT-88	1.64515599503616	0.323215818350264	-5.08996126313759	LAMTOR5-AS1	(Intercept)	10	4199	7.16273335923638e-07	9.92014137973496e-07	GTCTTCCAATCGTAAGAGCG	NA	NA	NA	NA	nontargeting	Nontargeting
SABETI-NT-88	-0.469087952464423	0.323571122952854	1.44972131067695	LAMTOR5-AS1	groupGroup2	10	4199	0.294272501086358	0.958772397462965	GTCTTCCAATCGTAAGAGCG	NA	NA	NA	NA	nontargeting	Nontargeting
SABETI-NT-88	0.258861633916299	0.164481645137463	-1.57380255833384	LARP1B	(Intercept)	26	9507	0.23106620486698	0.247070332013699	GTCTTCCAATCGTAAGAGCG	NA	NA	NA	NA	nontargeting	Nontargeting
SABETI-NT-88	-0.140627698062252	0.164720244334284	0.853736580045751	LARP1B	groupGroup2	26	9507	0.786501922138962	0.993668179904477	GTCTTCCAATCGTAAGAGCG	NA	NA	NA	NA	nontargeting	Nontargeting
SABETI-NT-88	0.171850256926671	0.1663597611353	-1.03300374894687	LARP4B	(Intercept)	29	9984	0.603204288480178	0.621350011924714	GTCTTCCAATCGTAAGAGCG	NA	NA	NA	NA	nontargeting	Nontargeting
SABETI-NT-88	-0.203182058574593	0.166593440201607	1.21962820582076	LARP4B	groupGroup2	29	9984	0.445211697895848	0.976700202419781	GTCTTCCAATCGTAAGAGCG	NA	NA	NA	NA	nontargeting	Nontargeting
SABETI-NT-88	-0.422856850820049	0.118330887324748	3.57351204220719	LBR	(Intercept)	39	13645	0.000704450073737202	0.000848586011062305	GTCTTCCAATCGTAAGAGCG	NA	NA	NA	NA	nontargeting	Nontargeting
SABETI-NT-88	-0.129643572194715	0.118504543021575	1.09399664256849	LBR	groupGroup2	39	13645	0.547912901442676	0.983374632418454	GTCTTCCAATCGTAAGAGCG	NA	NA	NA	NA	nontargeting	Nontargeting
SABETI-NT-88	2.43361335540041	0.463560904623899	-5.24982441600608	LCMT2	(Intercept)	5	1160	3.0448851171279e-07	4.30192828594604e-07	GTCTTCCAATCGTAAGAGCG	NA	NA	NA	NA	nontargeting	Nontargeting
SABETI-NT-88	0.213317351860263	0.464483635296827	-0.459256980547749	LCMT2	groupGroup2	5	1160	0.707900726921594	0.991268976783778	GTCTTCCAATCGTAAGAGCG	NA	NA	NA	NA	nontargeting	Nontargeting
SABETI-NT-88	1.04731899428051	0.26219744615569	-3.99439052376818	LDLRAD3	(Intercept)	17	4311	0.000129721763643943	0.000161103744026476	GTCTTCCAATCGTAAGAGCG	NA	NA	NA	NA	nontargeting	Nontargeting
SABETI-NT-88	0.0545615522206392	0.262642280276773	-0.207740932507676	LDLRAD3	groupGroup2	17	4311	0.329137489385808	0.964173884092295	GTCTTCCAATCGTAAGAGCG	NA	NA	NA	NA	nontargeting	Nontargeting
SABETI-NT-88	1.47810191037307	0.298854414957076	-4.94589283743847	LEMD2	(Intercept)	11	1705	1.51591299480213e-06	2.06457978469643e-06	GTCTTCCAATCGTAAGAGCG	NA	NA	NA	NA	nontargeting	Nontargeting
SABETI-NT-88	0.759601254886646	0.299818065710598	-2.53354064267715	LEMD2	groupGroup2	11	1705	0.0225833290010462	0.759010764150779	GTCTTCCAATCGTAAGAGCG	NA	NA	NA	NA	nontargeting	Nontargeting
SABETI-NT-88	0.459532329378453	0.183796587955862	-2.50022230820089	LETM1	(Intercept)	28	7746	0.0248230788939662	0.0280118090062543	GTCTTCCAATCGTAAGAGCG	NA	NA	NA	NA	nontargeting	Nontargeting
SABETI-NT-88	-0.0510573725002345	0.184083947228773	0.277359179161789	LETM1	groupGroup2	28	7746	0.436991354469088	0.976345250047282	GTCTTCCAATCGTAAGAGCG	NA	NA	NA	NA	nontargeting	Nontargeting
SABETI-NT-88	-1.03835309714992	0.144105763177842	7.20549320340839	LGALS1	(Intercept)	45	13127	1.15668257749881e-12	2.45614773181029e-12	GTCTTCCAATCGTAAGAGCG	NA	NA	NA	NA	nontargeting	Nontargeting
SABETI-NT-88	0.116069709725207	0.144349314752729	-0.804089094042703	LGALS1	groupGroup2	45	13127	0.842691045199576	0.995152506633609	GTCTTCCAATCGTAAGAGCG	NA	NA	NA	NA	nontargeting	Nontargeting
SABETI-NT-88	1.74046617484038	0.364199387786092	-4.77888275820669	LHFPL2	(Intercept)	8	1398	3.52543875123426e-06	4.70905165706489e-06	GTCTTCCAATCGTAAGAGCG	NA	NA	NA	NA	nontargeting	Nontargeting
SABETI-NT-88	0.664437398701797	0.365214752128255	-1.81930602427709	LHFPL2	groupGroup2	8	1398	0.137729509638051	0.915076462717456	GTCTTCCAATCGTAAGAGCG	NA	NA	NA	NA	nontargeting	Nontargeting
SABETI-NT-88	0.675755437848082	0.215801462539691	-3.13137561671434	LIG1	(Intercept)	21	7986	0.00347978941539862	0.00407306196119931	GTCTTCCAATCGTAAGAGCG	NA	NA	NA	NA	nontargeting	Nontargeting
SABETI-NT-88	-0.418831724802807	0.216064170151932	1.93845987749053	LIG1	groupGroup2	21	7986	0.105134282627255	0.897065504259877	GTCTTCCAATCGTAAGAGCG	NA	NA	NA	NA	nontargeting	Nontargeting
SABETI-NT-88	2.25129179860648	0.419637671719644	-5.3648467483409	LIMK1	(Intercept)	6	1717	1.62035955400133e-07	2.32378423407371e-07	GTCTTCCAATCGTAAGAGCG	NA	NA	NA	NA	nontargeting	Nontargeting
SABETI-NT-88	-0.0114404048085069	0.420314378043431	0.0272186853606154	LIMK1	groupGroup2	6	1717	0.0434293750714261	0.823566718350863	GTCTTCCAATCGTAAGAGCG	NA	NA	NA	NA	nontargeting	Nontargeting
SABETI-NT-88	1.84582669049829	0.355787929155306	-5.1879969477339	LIMK2	(Intercept)	7	2650	4.25136173555144e-07	5.95915269791225e-07	GTCTTCCAATCGTAAGAGCG	NA	NA	NA	NA	nontargeting	Nontargeting
SABETI-NT-88	-0.116155550969864	0.356312123986614	0.325993821569282	LIMK2	groupGroup2	7	2650	0.51114194061377	0.981301931884535	GTCTTCCAATCGTAAGAGCG	NA	NA	NA	NA	nontargeting	Nontargeting
SABETI-NT-88	1.33500106673237	0.275586813934664	-4.84421241957126	LIN54	(Intercept)	13	4438	2.54229765447516e-06	3.42167600320955e-06	GTCTTCCAATCGTAAGAGCG	NA	NA	NA	NA	nontargeting	Nontargeting
SABETI-NT-88	-0.190530941021046	0.275967693819085	0.690410309932697	LIN54	groupGroup2	13	4438	0.979872390028236	0.999211471379831	GTCTTCCAATCGTAAGAGCG	NA	NA	NA	NA	nontargeting	Nontargeting
SABETI-NT-88	2.65675690671465	0.522910292517998	-5.08071259014891	LIN7B	(Intercept)	4	1277	7.5204332475784e-07	1.04039714668133e-06	GTCTTCCAATCGTAAGAGCG	NA	NA	NA	NA	nontargeting	Nontargeting
SABETI-NT-88	-0.130656105466386	0.523667318820358	0.249502118560136	LIN7B	groupGroup2	4	1277	0.394055195321758	0.971355235540157	GTCTTCCAATCGTAAGAGCG	NA	NA	NA	NA	nontargeting	Nontargeting
SABETI-NT-88	1.04731899428053	0.243633852411114	-4.29874167286595	LINC00200	(Intercept)	15	3990	3.43541070537534e-05	4.37377640189355e-05	GTCTTCCAATCGTAAGAGCG	NA	NA	NA	NA	nontargeting	Nontargeting
SABETI-NT-88	0.230425712117275	0.24411761481592	-0.943912680332514	LINC00200	groupGroup2	15	3990	0.690428543280794	0.990531140939169	GTCTTCCAATCGTAAGAGCG	NA	NA	NA	NA	nontargeting	Nontargeting
SABETI-NT-88	2.65675690671458	0.521746030044283	-5.09205006598533	LINC00205	(Intercept)	4	830	7.0842506942377e-07	9.81397361572699e-07	GTCTTCCAATCGTAAGAGCG	NA	NA	NA	NA	nontargeting	Nontargeting
SABETI-NT-88	0.333779660155502	0.522905699580003	-0.638317119938822	LINC00205	groupGroup2	4	830	0.953465460254394	0.998740405091837	GTCTTCCAATCGTAAGAGCG	NA	NA	NA	NA	nontargeting	Nontargeting
SABETI-NT-88	2.4336133554006	0.467201963951938	-5.20891079912272	LINC00339	(Intercept)	5	1435	3.79904799928672e-07	5.33887716081774e-07	GTCTTCCAATCGTAAGAGCG	NA	NA	NA	NA	nontargeting	Nontargeting
SABETI-NT-88	-0.0223484372513989	0.467948155096565	0.0477583617073713	LINC00339	groupGroup2	5	1435	0.07618235758137	0.871329748641762	GTCTTCCAATCGTAAGAGCG	NA	NA	NA	NA	nontargeting	Nontargeting
SABETI-NT-88	1.40399393821925	0.290047495939451	-4.84056562416365	LINC00467	(Intercept)	13	3293	2.58940184261498e-06	3.48375091191061e-06	GTCTTCCAATCGTAAGAGCG	NA	NA	NA	NA	nontargeting	Nontargeting
SABETI-NT-88	0.0875400968641053	0.290557006256423	-0.301283723947958	LINC00467	groupGroup2	13	3293	0.473603697850964	0.978566790422313	GTCTTCCAATCGTAAGAGCG	NA	NA	NA	NA	nontargeting	Nontargeting
SABETI-NT-88	2.25129179860647	0.445847135872435	-5.04947013778869	LINC00476	(Intercept)	5	1260	8.86074366902638e-07	1.22144216017119e-06	GTCTTCCAATCGTAAGAGCG	NA	NA	NA	NA	nontargeting	Nontargeting
SABETI-NT-88	0.271236294304201	0.446763603683706	-0.607113677273111	LINC00476	groupGroup2	5	1260	0.912449052022918	0.997874329247139	GTCTTCCAATCGTAAGAGCG	NA	NA	NA	NA	nontargeting	Nontargeting
SABETI-NT-88	2.0971411187792	0.389914790836649	-5.37846003297111	LINC00486	(Intercept)	7	2645	1.50251309219191e-07	2.15872550513557e-07	GTCTTCCAATCGTAAGAGCG	NA	NA	NA	NA	nontargeting	Nontargeting
SABETI-NT-88	-0.333323523253568	0.390381207717431	0.853841108803672	LINC00486	groupGroup2	7	2645	0.786386067028654	0.993668179904477	GTCTTCCAATCGTAAGAGCG	NA	NA	NA	NA	nontargeting	Nontargeting
SABETI-NT-88	0.305381649551203	0.271107397518701	-1.12642315313487	LINC00861	(Intercept)	22	6594	0.51997290232514	0.539360265323263	GTCTTCCAATCGTAAGAGCG	NA	NA	NA	NA	nontargeting	Nontargeting
SABETI-NT-88	-0.269541785378268	0.271515538663605	0.99273060652421	LINC00861	groupGroup2	22	6594	0.641682510566252	0.988581389643015	GTCTTCCAATCGTAAGAGCG	NA	NA	NA	NA	nontargeting	Nontargeting
SABETI-NT-88	-0.351397886837863	0.145522091704303	2.41473911433251	LINC00958	(Intercept)	43	12266	0.0314929672487554	0.0353727557411007	GTCTTCCAATCGTAAGAGCG	NA	NA	NA	NA	nontargeting	Nontargeting
SABETI-NT-88	-0.187870487174935	0.145735642363244	1.28911832499197	LINC00958	groupGroup2	43	12266	0.39471390747237	0.971398630791007	GTCTTCCAATCGTAAGAGCG	NA	NA	NA	NA	nontargeting	Nontargeting
SABETI-NT-88	2.65675690671462	0.526992061063531	-5.0413603980162	LINC01001	(Intercept)	4	676	9.24467997285824e-07	1.2731631760673e-06	GTCTTCCAATCGTAAGAGCG	NA	NA	NA	NA	nontargeting	Nontargeting
SABETI-NT-88	0.543348342378632	0.528408532380132	-1.02827321869919	LINC01001	groupGroup2	4	676	0.607642650274344	0.986611948237706	GTCTTCCAATCGTAAGAGCG	NA	NA	NA	NA	nontargeting	Nontargeting
SABETI-NT-88	2.25129179860647	0.44946944034029	-5.00877611813171	LINC01002	(Intercept)	5	870	1.09554493979607e-06	1.50303095371264e-06	GTCTTCCAATCGTAAGAGCG	NA	NA	NA	NA	nontargeting	Nontargeting
SABETI-NT-88	0.671011486634692	0.450779293947092	-1.48855880393089	LINC01002	groupGroup2	5	870	0.27320717306093	0.955342881259262	GTCTTCCAATCGTAAGAGCG	NA	NA	NA	NA	nontargeting	Nontargeting
SABETI-NT-88	2.4336133554005	0.542533418503753	-4.48564691574601	LINC01122	(Intercept)	5	1022	1.45386072760272e-05	1.88340885355548e-05	GTCTTCCAATCGTAAGAGCG	NA	NA	NA	NA	nontargeting	Nontargeting
SABETI-NT-88	0.207678996205931	0.543556395768615	-0.382074422861427	LINC01122	groupGroup2	5	1022	0.59518767433581	0.985751931699531	GTCTTCCAATCGTAAGAGCG	NA	NA	NA	NA	nontargeting	Nontargeting
SABETI-NT-88	0.641853886172359	0.20419741578567	-3.14330073033865	LINC01128	(Intercept)	21	5677	0.003341082295291	0.0039138665328831	GTCTTCCAATCGTAAGAGCG	NA	NA	NA	NA	nontargeting	Nontargeting
SABETI-NT-88	0.195306058476835	0.204587624065003	-0.954632810119446	LINC01128	groupGroup2	21	5677	0.679526837784254	0.990397742377297	GTCTTCCAATCGTAAGAGCG	NA	NA	NA	NA	nontargeting	Nontargeting
SABETI-NT-88	2.6567569067146	0.551741756344261	-4.81521812725899	LINC01192	(Intercept)	4	2448	2.9407836880961e-06	3.9448202816463e-06	GTCTTCCAATCGTAAGAGCG	NA	NA	NA	NA	nontargeting	Nontargeting
SABETI-NT-88	-1.00916245794964	0.552171969712464	1.82762348200172	LINC01192	groupGroup2	4	2448	0.135212158223102	0.913742070558226	GTCTTCCAATCGTAAGAGCG	NA	NA	NA	NA	nontargeting	Nontargeting
SABETI-NT-88	1.33500106673228	0.279012442177079	-4.78473668168891	LINC01234	(Intercept)	14	3153	3.42423279361668e-06	4.57682671401321e-06	GTCTTCCAATCGTAAGAGCG	NA	NA	NA	NA	nontargeting	Nontargeting
SABETI-NT-88	0.212778993839218	0.279559534085256	-0.761122293809261	LINC01234	groupGroup2	14	3153	0.89316805145918	0.997161995352509	GTCTTCCAATCGTAAGAGCG	NA	NA	NA	NA	nontargeting	Nontargeting
SABETI-NT-88	2.25129179860648	0.430688581515319	-5.22719174649492	LINC01409	(Intercept)	6	1753	3.44207986733246e-07	4.84911691923022e-07	GTCTTCCAATCGTAAGAGCG	NA	NA	NA	NA	nontargeting	Nontargeting
SABETI-NT-88	-0.0622766054973432	0.431352603095073	0.144375170221511	LINC01409	groupGroup2	6	1753	0.229591554663656	0.946402463117986	GTCTTCCAATCGTAAGAGCG	NA	NA	NA	NA	nontargeting	Nontargeting
SABETI-NT-88	0.281851152140974	0.193189378921996	-1.45893709951196	LINC01524	(Intercept)	26	8130	0.28916484173698	0.306932427014505	GTCTTCCAATCGTAAGAGCG	NA	NA	NA	NA	nontargeting	Nontargeting
SABETI-NT-88	-0.0887209192331271	0.193487656131175	0.458535293708755	LINC01524	groupGroup2	26	8130	0.706864175768678	0.991250470252081	GTCTTCCAATCGTAAGAGCG	NA	NA	NA	NA	nontargeting	Nontargeting
SABETI-NT-88	1.74046617484055	0.337532076782673	-5.15644673368682	LINC01694	(Intercept)	8	2274	5.03360068950098e-07	7.02817218048476e-07	GTCTTCCAATCGTAAGAGCG	NA	NA	NA	NA	nontargeting	Nontargeting
SABETI-NT-88	0.173723898440453	0.338173841815212	-0.513711816111966	LINC01694	groupGroup2	8	2274	0.785093021047008	0.993619942059385	GTCTTCCAATCGTAAGAGCG	NA	NA	NA	NA	nontargeting	Nontargeting
SABETI-NT-88	2.43361335540043	0.515988892754032	-4.71640647613807	LINC01977	(Intercept)	4	404	4.80093264337018e-06	6.36864911705896e-06	GTCTTCCAATCGTAAGAGCG	NA	NA	NA	NA	nontargeting	Nontargeting
SABETI-NT-88	1.27778579187616	0.518461771626289	-2.46457089375762	LINC01977	groupGroup2	4	404	0.0274354847090274	0.780288095746701	GTCTTCCAATCGTAAGAGCG	NA	NA	NA	NA	nontargeting	Nontargeting
SABETI-NT-88	0.824175442966321	0.273564211557215	-3.01273122779785	LINC02193	(Intercept)	16	4378	0.00517816220744766	0.00601840475007935	GTCTTCCAATCGTAAGAGCG	NA	NA	NA	NA	nontargeting	Nontargeting
SABETI-NT-88	0.119476896012445	0.274040380191667	-0.435982813660095	LINC02193	groupGroup2	16	4378	0.674301602018094	0.989989430333956	GTCTTCCAATCGTAAGAGCG	NA	NA	NA	NA	nontargeting	Nontargeting
SABETI-NT-88	2.65675690671469	0.610586785023813	-4.35115363102901	LINC02269	(Intercept)	4	379	2.70846239206662e-05	3.46443958836432e-05	GTCTTCCAATCGTAAGAGCG	NA	NA	NA	NA	nontargeting	Nontargeting
SABETI-NT-88	1.08314773355985	0.612883839289506	-1.76729693968681	LINC02269	groupGroup2	4	379	0.154357024202569	0.922845189095762	GTCTTCCAATCGTAAGAGCG	NA	NA	NA	NA	nontargeting	Nontargeting
SABETI-NT-88	1.20983792377837	0.425393238669476	-2.84404596453492	LINC02307	(Intercept)	11	2208	0.00890892428209078	0.0102504996059937	GTCTTCCAATCGTAAGAGCG	NA	NA	NA	NA	nontargeting	Nontargeting
SABETI-NT-88	0.28067907587536	0.426159661470158	-0.658624222919359	LINC02307	groupGroup2	11	2208	0.979725791699342	0.999211471379831	GTCTTCCAATCGTAAGAGCG	NA	NA	NA	NA	nontargeting	Nontargeting
SABETI-NT-88	2.25129179860639	0.439677709226363	-5.1203227986419	LINC02340	(Intercept)	5	1366	6.1002621214012e-07	8.4807006209158e-07	GTCTTCCAATCGTAAGAGCG	NA	NA	NA	NA	nontargeting	Nontargeting
SABETI-NT-88	0.193720643955343	0.440526401375908	-0.439748090807476	LINC02340	groupGroup2	5	1366	0.679760864714694	0.990403480922254	GTCTTCCAATCGTAAGAGCG	NA	NA	NA	NA	nontargeting	Nontargeting
SABETI-NT-88	1.40399393821923	0.285039131483464	-4.92561821568937	LINC02583	(Intercept)	13	3032	1.68188101290506e-06	2.28519831977594e-06	GTCTTCCAATCGTAAGAGCG	NA	NA	NA	NA	nontargeting	Nontargeting
SABETI-NT-88	0.19626985932817	0.285592282352733	-0.687237966345877	LINC02583	groupGroup2	13	3032	0.983865565921386	0.999380739278978	GTCTTCCAATCGTAAGAGCG	NA	NA	NA	NA	nontargeting	Nontargeting
SABETI-NT-88	2.65675690671462	0.538727426719048	-4.93154195414697	LINC02615	(Intercept)	4	1321	1.63166081178213e-06	2.21838901941378e-06	GTCTTCCAATCGTAAGAGCG	NA	NA	NA	NA	nontargeting	Nontargeting
SABETI-NT-88	-0.204457250719173	0.539465839789321	0.378999439147101	LINC02615	groupGroup2	4	1321	0.590623439346982	0.985526440039561	GTCTTCCAATCGTAAGAGCG	NA	NA	NA	NA	nontargeting	Nontargeting
SABETI-NT-88	2.09714111877929	0.422249930685248	-4.96658724224288	LINC02689	(Intercept)	6	2846	1.36282811714656e-06	1.86047362938074e-06	GTCTTCCAATCGTAAGAGCG	NA	NA	NA	NA	nontargeting	Nontargeting
SABETI-NT-88	-0.549361058207783	0.422705265567092	1.2996314523567	LINC02689	groupGroup2	6	2846	0.387454628828344	0.970760640934034	GTCTTCCAATCGTAAGAGCG	NA	NA	NA	NA	nontargeting	Nontargeting
SABETI-NT-88	1.27046254559477	0.342756980678416	-3.70659860254385	LINC02780	(Intercept)	13	2727	0.000420122949396292	0.000510796043856366	GTCTTCCAATCGTAAGAGCG	NA	NA	NA	NA	nontargeting	Nontargeting
SABETI-NT-88	0.221834945436107	0.343389477779696	-0.646015558981184	LINC02780	groupGroup2	13	2727	0.963461441728116	0.998832665478493	GTCTTCCAATCGTAAGAGCG	NA	NA	NA	NA	nontargeting	Nontargeting
SABETI-NT-88	2.25129179860654	0.425320240679239	-5.29316873095722	LINC02802	(Intercept)	6	2121	2.4042981337785e-07	3.41572031276348e-07	GTCTTCCAATCGTAAGAGCG	NA	NA	NA	NA	nontargeting	Nontargeting
SABETI-NT-88	-0.261320112613798	0.42586676447335	0.613619409669034	LINC02802	groupGroup2	6	2121	0.92106629124925	0.998009618252567	GTCTTCCAATCGTAAGAGCG	NA	NA	NA	NA	nontargeting	Nontargeting
SABETI-NT-88	2.25129179860655	0.424621539835845	-5.30187846682692	LINGO1	(Intercept)	6	1886	2.29234275976516e-07	3.26022839930029e-07	GTCTTCCAATCGTAAGAGCG	NA	NA	NA	NA	nontargeting	Nontargeting
SABETI-NT-88	-0.126591545178511	0.425237703591933	0.297695957129875	LINGO1	groupGroup2	6	1886	0.468129541295214	0.978428151306918	GTCTTCCAATCGTAAGAGCG	NA	NA	NA	NA	nontargeting	Nontargeting
SABETI-NT-88	2.2512917986064	0.463439417154172	-4.85779093291382	LITAF	(Intercept)	6	992	2.37405295083388e-06	3.20010047416345e-06	GTCTTCCAATCGTAAGAGCG	NA	NA	NA	NA	nontargeting	Nontargeting
SABETI-NT-88	0.505677374548436	0.464580223402916	-1.08846082780815	LITAF	groupGroup2	6	992	0.55278344114166	0.983529361855368	GTCTTCCAATCGTAAGAGCG	NA	NA	NA	NA	nontargeting	Nontargeting
SABETI-NT-88	1.64515599503624	0.317702006545256	-5.17829903854224	LLGL2	(Intercept)	11	2188	4.47836209249768e-07	6.26963279197265e-07	GTCTTCCAATCGTAAGAGCG	NA	NA	NA	NA	nontargeting	Nontargeting
SABETI-NT-88	0.32655792238295	0.318399845355181	-1.02562211366236	LLGL2	groupGroup2	11	2188	0.610139479550764	0.986835660077258	GTCTTCCAATCGTAAGAGCG	NA	NA	NA	NA	nontargeting	Nontargeting
SABETI-NT-88	-0.411296028418943	0.121289936844589	3.39101527397069	LMAN2	(Intercept)	44	12153	0.00139268440476745	0.00165746948830623	GTCTTCCAATCGTAAGAGCG	NA	NA	NA	NA	nontargeting	Nontargeting
SABETI-NT-88	0.0820709437507371	0.121501010891954	-0.67547539850281	LMAN2	groupGroup2	44	12153	0.998747552805328	0.999913694226192	GTCTTCCAATCGTAAGAGCG	NA	NA	NA	NA	nontargeting	Nontargeting
SABETI-NT-88	2.25129179860666	0.424941747261827	-5.29788332898139	LMF2	(Intercept)	6	1894	2.34305558344858e-07	3.33073137194217e-07	GTCTTCCAATCGTAAGAGCG	NA	NA	NA	NA	nontargeting	Nontargeting
SABETI-NT-88	-0.133753189538306	0.42555447286131	0.314303333810562	LMF2	groupGroup2	6	1894	0.493418667160198	0.980236288231959	GTCTTCCAATCGTAAGAGCG	NA	NA	NA	NA	nontargeting	Nontargeting
SABETI-NT-88	-0.247408173313874	0.152557012407939	1.62174238606812	LMNA	(Intercept)	25	10849	0.209717038289306	0.224946118461875	GTCTTCCAATCGTAAGAGCG	NA	NA	NA	NA	nontargeting	Nontargeting
SABETI-NT-88	-0.0587354384019472	0.152797357363436	0.384400878493221	LMNA	groupGroup2	25	10849	0.598637300987884	0.985807195965474	GTCTTCCAATCGTAAGAGCG	NA	NA	NA	NA	nontargeting	Nontargeting
SABETI-NT-88	0.546543706368082	0.193115692816436	-2.83013616551397	LMNB2	(Intercept)	21	6631	0.00930563947914144	0.010698055324975	GTCTTCCAATCGTAAGAGCG	NA	NA	NA	NA	nontargeting	Nontargeting
SABETI-NT-88	0.0823655305948326	0.193452438572177	-0.425766308260323	LMNB2	groupGroup2	21	6631	0.65944372101799	0.989385643480497	GTCTTCCAATCGTAAGAGCG	NA	NA	NA	NA	nontargeting	Nontargeting
SABETI-NT-88	1.20983792377834	0.282267916065505	-4.28613333262281	LMO2	(Intercept)	14	6106	3.6361978510064e-05	4.62443991237144e-05	GTCTTCCAATCGTAAGAGCG	NA	NA	NA	NA	nontargeting	Nontargeting
SABETI-NT-88	-0.646580502547791	0.282566375721207	2.288242898319	LMO2	groupGroup2	14	6106	0.0442467595787434	0.825363365918306	GTCTTCCAATCGTAAGAGCG	NA	NA	NA	NA	nontargeting	Nontargeting
SABETI-NT-88	1.27046254559475	0.269136754332194	-4.72050927695526	LMTK2	(Intercept)	10	4281	4.70509756313104e-06	6.24424384298189e-06	GTCTTCCAATCGTAAGAGCG	NA	NA	NA	NA	nontargeting	Nontargeting
SABETI-NT-88	-0.0837610663881208	0.269545089416569	0.310749739753827	LMTK2	groupGroup2	10	4281	0.488018237934042	0.979593134099523	GTCTTCCAATCGTAAGAGCG	NA	NA	NA	NA	nontargeting	Nontargeting
SABETI-NT-88	2.09714111877919	0.414321897844668	-5.06162268923912	LNX2	(Intercept)	7	1202	8.31406183945554e-07	1.14768462053665e-06	GTCTTCCAATCGTAAGAGCG	NA	NA	NA	NA	nontargeting	Nontargeting
SABETI-NT-88	0.484141021314391	0.415346908963444	-1.16563049072071	LNX2	groupGroup2	7	1202	0.487527749116626	0.979593134099523	GTCTTCCAATCGTAAGAGCG	NA	NA	NA	NA	nontargeting	Nontargeting
SABETI-NT-88	2.43361335540051	0.473464194350523	-5.14001562196024	LPAR5	(Intercept)	5	914	5.49431255453172e-07	7.65633844565363e-07	GTCTTCCAATCGTAAGAGCG	NA	NA	NA	NA	nontargeting	Nontargeting
SABETI-NT-88	0.453158501462217	0.474630273810976	-0.954761056060849	LPAR5	groupGroup2	5	914	0.679397091284038	0.990388746271947	GTCTTCCAATCGTAAGAGCG	NA	NA	NA	NA	nontargeting	Nontargeting
SABETI-NT-88	2.43361335540056	0.470606092206754	-5.17123215296454	LPCAT1	(Intercept)	5	1158	4.65110864471766e-07	6.5056302369067e-07	GTCTTCCAATCGTAAGAGCG	NA	NA	NA	NA	nontargeting	Nontargeting
SABETI-NT-88	0.203670974808338	0.471529584738216	-0.431936789123024	LPCAT1	groupGroup2	5	1158	0.668425289026962	0.989823950275511	GTCTTCCAATCGTAAGAGCG	NA	NA	NA	NA	nontargeting	Nontargeting
SABETI-NT-88	1.33500106673235	0.272680575621882	-4.89584219076739	LPCAT3	(Intercept)	11	4916	1.95771194185239e-06	2.65081296027185e-06	GTCTTCCAATCGTAAGAGCG	NA	NA	NA	NA	nontargeting	Nontargeting
SABETI-NT-88	-0.308274022225477	0.273019418301912	1.12912855848436	LPCAT3	groupGroup2	11	4916	0.517687211124608	0.981790170869101	GTCTTCCAATCGTAAGAGCG	NA	NA	NA	NA	nontargeting	Nontargeting
SABETI-NT-88	0.747214401830199	0.206615611079737	-3.61644697574102	LPGAT1	(Intercept)	19	5376	0.000597348928582622	0.00072171824355586	GTCTTCCAATCGTAAGAGCG	NA	NA	NA	NA	nontargeting	Nontargeting
SABETI-NT-88	0.189548939584898	0.20701334898354	-0.915636312902554	LPGAT1	groupGroup2	19	5376	0.719715357497354	0.991660940030649	GTCTTCCAATCGTAAGAGCG	NA	NA	NA	NA	nontargeting	Nontargeting
SABETI-NT-88	-0.967584026261674	0.131909677659168	7.33520120306672	LRBA	(Intercept)	45	13726	4.42777271203088e-13	9.82041090500423e-13	GTCTTCCAATCGTAAGAGCG	NA	NA	NA	NA	nontargeting	Nontargeting
SABETI-NT-88	0.0521981629856073	0.132129118912278	-0.395054197101414	LRBA	groupGroup2	45	13726	0.614394218728324	0.987072493926595	GTCTTCCAATCGTAAGAGCG	NA	NA	NA	NA	nontargeting	Nontargeting
SABETI-NT-88	2.09714111877916	0.396321314278518	-5.29151737043691	LRCH4	(Intercept)	7	1599	2.42611332496502e-07	3.44599495910326e-07	GTCTTCCAATCGTAAGAGCG	NA	NA	NA	NA	nontargeting	Nontargeting
SABETI-NT-88	0.2059593053265	0.397101623266093	-0.518656417550045	LRCH4	groupGroup2	7	1599	0.791999282259568	0.993745940260044	GTCTTCCAATCGTAAGAGCG	NA	NA	NA	NA	nontargeting	Nontargeting
SABETI-NT-88	2.65675690671453	0.514119144743443	-5.16758991350208	LRFN4	(Intercept)	4	2332	4.74263795126736e-07	6.63031912221283e-07	GTCTTCCAATCGTAAGAGCG	NA	NA	NA	NA	nontargeting	Nontargeting
SABETI-NT-88	-0.774279137452342	0.514530170515165	1.5048274752812	LRFN4	groupGroup2	4	2332	0.264736875988844	0.954073870964858	GTCTTCCAATCGTAAGAGCG	NA	NA	NA	NA	nontargeting	Nontargeting
SABETI-NT-88	1.8458266904984	0.351427156138941	-5.25237352394198	LRG1	(Intercept)	8	2166	3.00303134420248e-07	4.2440956150166e-07	GTCTTCCAATCGTAAGAGCG	NA	NA	NA	NA	nontargeting	Nontargeting
SABETI-NT-88	0.127121541004672	0.352069830472115	-0.36106911186967	LRG1	groupGroup2	8	2166	0.563904433958992	0.983801814132836	GTCTTCCAATCGTAAGAGCG	NA	NA	NA	NA	nontargeting	Nontargeting
SABETI-NT-88	-0.816761136527108	0.127678127158951	6.39703255915002	LRIF1	(Intercept)	41	12506	3.16851111162076e-10	5.44736050454916e-10	GTCTTCCAATCGTAAGAGCG	NA	NA	NA	NA	nontargeting	Nontargeting
SABETI-NT-88	0.263964256175324	0.127916129571553	-2.0635728821647	LRIF1	groupGroup2	41	12506	0.0781164618938254	0.873347535243274	GTCTTCCAATCGTAAGAGCG	NA	NA	NA	NA	nontargeting	Nontargeting
SABETI-NT-88	1.40399393821931	0.289347818091371	-4.85227069442064	LRP10	(Intercept)	13	2879	2.44111739487798e-06	3.28850149740778e-06	GTCTTCCAATCGTAAGAGCG	NA	NA	NA	NA	nontargeting	Nontargeting
SABETI-NT-88	0.244790632673625	0.289930992679911	-0.844306537948766	LRP10	groupGroup2	13	2879	0.796996267242488	0.99396997135534	GTCTTCCAATCGTAAGAGCG	NA	NA	NA	NA	nontargeting	Nontargeting
SABETI-NT-88	1.20983792377828	0.295539181857181	-4.09366337206326	LRP12	(Intercept)	11	3612	8.4922129735933e-05	0.000106304095116193	GTCTTCCAATCGTAAGAGCG	NA	NA	NA	NA	nontargeting	Nontargeting
SABETI-NT-88	0.0601310119085035	0.296041041445226	-0.203117147591947	LRP12	groupGroup2	11	3612	0.321913061503838	0.96286150822027	GTCTTCCAATCGTAAGAGCG	NA	NA	NA	NA	nontargeting	Nontargeting
SABETI-NT-88	2.09714111877924	0.38974103669315	-5.38085785518745	LRP5	(Intercept)	7	2740	1.48263429073113e-07	2.13081714513077e-07	GTCTTCCAATCGTAAGAGCG	NA	NA	NA	NA	nontargeting	Nontargeting
SABETI-NT-88	-0.372942389495558	0.390190469945963	0.955795741364995	LRP5	groupGroup2	7	2740	0.678350880624194	0.990298008557105	GTCTTCCAATCGTAAGAGCG	NA	NA	NA	NA	nontargeting	Nontargeting
SABETI-NT-88	0.907557051905373	0.24348673066345	-3.72733680160915	LRP8	(Intercept)	19	4823	0.000387027570460364	0.000471253719241688	GTCTTCCAATCGTAAGAGCG	NA	NA	NA	NA	nontargeting	Nontargeting
SABETI-NT-88	0.0689880715138601	0.243904418851634	-0.282848797240632	LRP8	groupGroup2	19	4823	0.445414507564736	0.97675681290251	GTCTTCCAATCGTAAGAGCG	NA	NA	NA	NA	nontargeting	Nontargeting
SABETI-NT-88	0.747214401830189	0.208663942498053	-3.58094643897165	LRPAP1	(Intercept)	22	6460	0.000684703673752084	0.000825210754526616	GTCTTCCAATCGTAAGAGCG	NA	NA	NA	NA	nontargeting	Nontargeting
SABETI-NT-88	-0.0748582265123849	0.208983239571852	0.358202058049001	LRPAP1	groupGroup2	22	6460	0.559615785615176	0.983801814132836	GTCTTCCAATCGTAAGAGCG	NA	NA	NA	NA	nontargeting	Nontargeting
SABETI-NT-88	1.40399393821934	0.287510837719703	-4.88327309451933	LRRC14	(Intercept)	13	2992	2.08678406273434e-06	2.82134628727963e-06	GTCTTCCAATCGTAAGAGCG	NA	NA	NA	NA	nontargeting	Nontargeting
SABETI-NT-88	0.203385301331237	0.288070772321666	-0.706025466214714	LRRC14	groupGroup2	13	2992	0.960344601367354	0.998826881451303	GTCTTCCAATCGTAAGAGCG	NA	NA	NA	NA	nontargeting	Nontargeting
SABETI-NT-88	2.09714111877919	0.390350175468001	-5.37246106336412	LRRC23	(Intercept)	6	2238	1.55338409019299e-07	2.23003812516638e-07	GTCTTCCAATCGTAAGAGCG	NA	NA	NA	NA	nontargeting	Nontargeting
SABETI-NT-88	-0.147388230344629	0.390904799736895	0.377043797988235	LRRC23	groupGroup2	6	2238	0.58771788668456	0.985440495164722	GTCTTCCAATCGTAAGAGCG	NA	NA	NA	NA	nontargeting	Nontargeting
SABETI-NT-88	1.47810191037302	0.294982179410135	-5.01081764779394	LRRC40	(Intercept)	11	4772	1.08398509395312e-06	1.48750325724369e-06	GTCTTCCAATCGTAAGAGCG	NA	NA	NA	NA	nontargeting	Nontargeting
SABETI-NT-88	-0.435750806395346	0.295312971814874	1.47555592874027	LRRC40	groupGroup2	11	4772	0.280126287151226	0.957050261453255	GTCTTCCAATCGTAAGAGCG	NA	NA	NA	NA	nontargeting	Nontargeting
SABETI-NT-88	0.784954729813066	0.208175703463689	-3.7706356541746	LRRC41	(Intercept)	20	7231	0.000325664520223068	0.000397813473905074	GTCTTCCAATCGTAAGAGCG	NA	NA	NA	NA	nontargeting	Nontargeting
SABETI-NT-88	-0.242493043322328	0.208450247857317	1.16331376822498	LRRC41	groupGroup2	20	7231	0.489404443095332	0.979709663408467	GTCTTCCAATCGTAAGAGCG	NA	NA	NA	NA	nontargeting	Nontargeting
SABETI-NT-88	1.09861228866812	0.243002938467117	-4.52098355517124	LRRC42	(Intercept)	14	5929	1.23105940616496e-05	1.60017283295726e-05	GTCTTCCAATCGTAAGAGCG	NA	NA	NA	NA	nontargeting	Nontargeting
SABETI-NT-88	-0.300352620154401	0.243307521945823	1.2344567802605	LRRC42	groupGroup2	14	5929	0.434065484379654	0.976111848387081	GTCTTCCAATCGTAAGAGCG	NA	NA	NA	NA	nontargeting	Nontargeting
SABETI-NT-88	0.710846757659324	0.210431343454922	-3.37804599822649	LRRC47	(Intercept)	23	5287	0.00146005736279043	0.00173625697584605	GTCTTCCAATCGTAAGAGCG	NA	NA	NA	NA	nontargeting	Nontargeting
SABETI-NT-88	0.210407902746884	0.210839101662197	-0.997954843708246	LRRC47	groupGroup2	23	5287	0.6366025116877	0.988411249875586	GTCTTCCAATCGTAAGAGCG	NA	NA	NA	NA	nontargeting	Nontargeting
SABETI-NT-88	-0.52129692363329	0.116805818793099	4.46293625625516	LRRC59	(Intercept)	45	13854	1.61688217663825e-05	2.08979365486114e-05	GTCTTCCAATCGTAAGAGCG	NA	NA	NA	NA	nontargeting	Nontargeting
SABETI-NT-88	-0.125842582456772	0.116979050546974	1.07577025004353	LRRC59	groupGroup2	45	13854	0.564060040950202	0.983801814132836	GTCTTCCAATCGTAAGAGCG	NA	NA	NA	NA	nontargeting	Nontargeting
SABETI-NT-88	0.952008814476241	0.247779966571233	-3.84215410006745	LRRC8B	(Intercept)	16	5149	0.000243918443337802	0.000299512739493571	GTCTTCCAATCGTAAGAGCG	NA	NA	NA	NA	nontargeting	Nontargeting
SABETI-NT-88	-0.0663561624046291	0.248164696372413	0.267387599342698	LRRC8B	groupGroup2	16	5149	0.421658507477492	0.975215910539489	GTCTTCCAATCGTAAGAGCG	NA	NA	NA	NA	nontargeting	Nontargeting
SABETI-NT-88	2.43361335540044	0.479217515779181	-5.07830635414801	LRRC8C	(Intercept)	4	1781	7.61628597503808e-07	1.0533902145442e-06	GTCTTCCAATCGTAAGAGCG	NA	NA	NA	NA	nontargeting	Nontargeting
SABETI-NT-88	-0.297346707966464	0.479823824126497	0.619699758568208	LRRC8C	groupGroup2	4	1781	0.929089050676822	0.998090319146257	GTCTTCCAATCGTAAGAGCG	NA	NA	NA	NA	nontargeting	Nontargeting
SABETI-NT-88	2.25129179860654	0.449645461361791	-5.00681535133993	LRRC8C-DT	(Intercept)	5	1189	1.10675931885691e-06	1.51807786743393e-06	GTCTTCCAATCGTAAGAGCG	NA	NA	NA	NA	nontargeting	Nontargeting
SABETI-NT-88	0.329234197783751	0.450613780844229	-0.73063499559851	LRRC8C-DT	groupGroup2	5	1189	0.93000426091029	0.998092490827417	GTCTTCCAATCGTAAGAGCG	NA	NA	NA	NA	nontargeting	Nontargeting
SABETI-NT-88	0.824175442966352	0.247187047979948	-3.33421775008701	LRRC8D	(Intercept)	19	5183	0.00171079329846592	0.00202850591441762	GTCTTCCAATCGTAAGAGCG	NA	NA	NA	NA	nontargeting	Nontargeting
SABETI-NT-88	0.00102405155322704	0.247590265741722	-0.004136073565571	LRRC8D	groupGroup2	19	5183	0.00660019966223802	0.603600698508689	GTCTTCCAATCGTAAGAGCG	NA	NA	NA	NA	nontargeting	Nontargeting
SABETI-NT-88	0.998528830111119	0.242563516486516	-4.11656643412252	LRWD1	(Intercept)	15	4719	7.69117035173552e-05	9.64500317256878e-05	GTCTTCCAATCGTAAGAGCG	NA	NA	NA	NA	nontargeting	Nontargeting
SABETI-NT-88	0.0465858292301848	0.24297417547983	-0.191731607436001	LRWD1	groupGroup2	15	4719	0.304095107734768	0.960176777815224	GTCTTCCAATCGTAAGAGCG	NA	NA	NA	NA	nontargeting	Nontargeting
SABETI-NT-88	0.151230969723925	0.170485000558221	-0.88706319751736	LSM10	(Intercept)	31	8588	0.750089753308088	0.763870201358271	GTCTTCCAATCGTAAGAGCG	NA	NA	NA	NA	nontargeting	Nontargeting
SABETI-NT-88	0.0296147746764855	0.170768774247392	-0.173420315318202	LSM10	groupGroup2	31	8588	0.275357884562948	0.95579946926174	GTCTTCCAATCGTAAGAGCG	NA	NA	NA	NA	nontargeting	Nontargeting
SABETI-NT-88	1.74046617484048	0.333396655077895	-5.22040682871828	LSM14B	(Intercept)	8	1879	3.57061015501848e-07	5.02544326127484e-07	GTCTTCCAATCGTAAGAGCG	NA	NA	NA	NA	nontargeting	Nontargeting
SABETI-NT-88	0.396285321087831	0.33417762959844	-1.18585233118094	LSM14B	groupGroup2	8	1879	0.471361241985234	0.978474451105379	GTCTTCCAATCGTAAGAGCG	NA	NA	NA	NA	nontargeting	Nontargeting
SABETI-NT-88	-1.01319453751377	0.0915342828900754	11.0690170450183	LSM3	(Intercept)	50	16166	3.5467006668951e-28	3.35358186549979e-27	GTCTTCCAATCGTAAGAGCG	NA	NA	NA	NA	nontargeting	Nontargeting
SABETI-NT-88	-0.108579421012527	0.0916718332886155	1.18443601613901	LSM3	groupGroup2	50	16166	0.472481020558492	0.978474451105379	GTCTTCCAATCGTAAGAGCG	NA	NA	NA	NA	nontargeting	Nontargeting
SABETI-NT-88	-1.03212254739931	0.128640346811296	8.02331906733231	LSM4	(Intercept)	41	13510	2.05851091509976e-15	5.94963892724518e-15	GTCTTCCAATCGTAAGAGCG	NA	NA	NA	NA	nontargeting	Nontargeting
SABETI-NT-88	-0.0157255652188056	0.128848812932228	0.122046644132274	LSM4	groupGroup2	41	13510	0.194275844637512	0.936842964735462	GTCTTCCAATCGTAAGAGCG	NA	NA	NA	NA	nontargeting	Nontargeting
SABETI-NT-88	-1.15544576343128	0.121424455818366	9.51575821891817	LSM7	(Intercept)	43	14781	3.60785054898112e-21	1.84672168336818e-20	GTCTTCCAATCGTAAGAGCG	NA	NA	NA	NA	nontargeting	Nontargeting
SABETI-NT-88	-0.210551257624937	0.1216083220269	1.73138856054903	LSM7	groupGroup2	43	14781	0.166764971067997	0.927214645679138	GTCTTCCAATCGTAAGAGCG	NA	NA	NA	NA	nontargeting	Nontargeting
SABETI-NT-88	1.64515599503619	0.32197453153466	-5.10958424939611	LSS	(Intercept)	9	3758	6.45736988766146e-07	8.96506136864366e-07	GTCTTCCAATCGTAAGAGCG	NA	NA	NA	NA	nontargeting	Nontargeting
SABETI-NT-88	-0.318580038990599	0.322373901203788	0.988231484623841	LSS	groupGroup2	9	3758	0.646078583844032	0.988707791143698	GTCTTCCAATCGTAAGAGCG	NA	NA	NA	NA	nontargeting	Nontargeting
SABETI-NT-88	0.747214401830226	0.221117062221446	-3.37927066470293	LTA4H	(Intercept)	20	5687	0.00145356832512464	0.00172867460610667	GTCTTCCAATCGTAAGAGCG	NA	NA	NA	NA	nontargeting	Nontargeting
SABETI-NT-88	0.0416781095841285	0.221489123182471	-0.188172263203157	LTA4H	groupGroup2	20	5687	0.298516770341146	0.959465087460837	GTCTTCCAATCGTAAGAGCG	NA	NA	NA	NA	nontargeting	Nontargeting
SABETI-NT-88	0.405465108108184	0.229651064975121	-1.76557033668496	LTBP1	(Intercept)	24	6039	0.154935920506614	0.167675650625827	GTCTTCCAATCGTAAGAGCG	NA	NA	NA	NA	nontargeting	Nontargeting
SABETI-NT-88	0.116142187838771	0.230048411978698	-0.504859767732393	LTBP1	groupGroup2	24	6039	0.772685332948432	0.993171102326783	GTCTTCCAATCGTAAGAGCG	NA	NA	NA	NA	nontargeting	Nontargeting
SABETI-NT-88	2.09714111877925	0.403537268447354	-5.19689575847155	LTBP3	(Intercept)	6	1330	4.05287838588638e-07	5.68702546931206e-07	GTCTTCCAATCGTAAGAGCG	NA	NA	NA	NA	nontargeting	Nontargeting
SABETI-NT-88	0.392413099405292	0.404472085891959	-0.970185862245416	LTBP3	groupGroup2	6	1330	0.663907712912196	0.989586338604989	GTCTTCCAATCGTAAGAGCG	NA	NA	NA	NA	nontargeting	Nontargeting
SABETI-NT-88	0.78495472981308	0.212246936034598	-3.69830888717812	LTBR	(Intercept)	22	5663	0.000434081346378292	0.000527441576443313	GTCTTCCAATCGTAAGAGCG	NA	NA	NA	NA	nontargeting	Nontargeting
SABETI-NT-88	0.0648459260305414	0.212612699804047	-0.304995543964713	LTBR	groupGroup2	22	5663	0.47926090771986	0.978952244777365	GTCTTCCAATCGTAAGAGCG	NA	NA	NA	NA	nontargeting	Nontargeting
SABETI-NT-88	0.675755437848075	0.196110513815582	-3.44578893145699	LUC7L	(Intercept)	20	7783	0.00113878980970923	0.00136015419300365	GTCTTCCAATCGTAAGAGCG	NA	NA	NA	NA	nontargeting	Nontargeting
SABETI-NT-88	-0.235606792135676	0.196370073278424	1.19981007391905	LUC7L	groupGroup2	20	7783	0.460426221684004	0.978017941316829	GTCTTCCAATCGTAAGAGCG	NA	NA	NA	NA	nontargeting	Nontargeting
SABETI-NT-88	-0.411296028418965	0.11413709599958	3.60352631032839	LUC7L3	(Intercept)	47	13767	0.00062785790708107	0.0007579006361399	GTCTTCCAATCGTAAGAGCG	NA	NA	NA	NA	nontargeting	Nontargeting
SABETI-NT-88	-0.125298100309618	0.114303611150367	1.09618671753762	LUC7L3	groupGroup2	47	13767	0.545994142199572	0.983250588779954	GTCTTCCAATCGTAAGAGCG	NA	NA	NA	NA	nontargeting	Nontargeting
SABETI-NT-88	1.478101910373	0.297338215281889	-4.97111314457746	LUZP1	(Intercept)	11	4660	1.33139168592076e-06	1.81856100009772e-06	GTCTTCCAATCGTAAGAGCG	NA	NA	NA	NA	nontargeting	Nontargeting
SABETI-NT-88	-0.416243590006514	0.297679409373914	1.39829486655448	LUZP1	groupGroup2	11	4660	0.324049077570258	0.963328971951311	GTCTTCCAATCGTAAGAGCG	NA	NA	NA	NA	nontargeting	Nontargeting
SABETI-NT-88	-0.161641351556443	0.166733326667688	0.969460363965543	LY6E	(Intercept)	30	9126	0.664631093939908	0.681318960185085	GTCTTCCAATCGTAAGAGCG	NA	NA	NA	NA	nontargeting	Nontargeting
SABETI-NT-88	0.135761276806831	0.16702632404909	-0.812813654253269	LY6E	groupGroup2	30	9126	0.832649811569584	0.994879247879164	GTCTTCCAATCGTAAGAGCG	NA	NA	NA	NA	nontargeting	Nontargeting
SABETI-NT-88	-0.351397886837898	0.123601054747286	2.84300071351627	LYAR	(Intercept)	40	13386	0.00893819407441404	0.0102836378184648	GTCTTCCAATCGTAAGAGCG	NA	NA	NA	NA	nontargeting	Nontargeting
SABETI-NT-88	-0.197736529632791	0.123773348484143	1.59756952570547	LYAR	groupGroup2	40	13386	0.22027762614652	0.944583952783396	GTCTTCCAATCGTAAGAGCG	NA	NA	NA	NA	nontargeting	Nontargeting
SABETI-NT-88	-0.0678225963387599	0.178579198157096	0.379790014955137	LYL1	(Intercept)	29	9107	0.591797410204756	0.610144221921654	GTCTTCCAATCGTAAGAGCG	NA	NA	NA	NA	nontargeting	Nontargeting
SABETI-NT-88	-0.050233902282587	0.178862980212512	0.280851309884822	LYL1	groupGroup2	29	9107	0.44235110570553	0.976660246148131	GTCTTCCAATCGTAAGAGCG	NA	NA	NA	NA	nontargeting	Nontargeting
SABETI-NT-88	0.405465108108168	0.179889566611967	-2.25396678498192	LYPLA2	(Intercept)	29	7202	0.0483965152238156	0.0538938470805904	GTCTTCCAATCGTAAGAGCG	NA	NA	NA	NA	nontargeting	Nontargeting
SABETI-NT-88	0.119813689547616	0.180213137298035	-0.66484436897333	LYPLA2	groupGroup2	29	7202	0.987699918657532	0.999543539178056	GTCTTCCAATCGTAAGAGCG	NA	NA	NA	NA	nontargeting	Nontargeting
SABETI-NT-88	-0.0840831172105568	0.13893835392535	0.605182909074434	LYRM4	(Intercept)	32	10957	0.909885059027586	0.915803922239824	GTCTTCCAATCGTAAGAGCG	NA	NA	NA	NA	nontargeting	Nontargeting
SABETI-NT-88	-0.028515437284704	0.139159526115485	0.204911859652639	LYRM4	groupGroup2	32	10957	0.324718021669408	0.963331846165502	GTCTTCCAATCGTAAGAGCG	NA	NA	NA	NA	nontargeting	Nontargeting
SABETI-NT-88	1.33500106673235	0.275476109947431	-4.84615913513192	LZTR1	(Intercept)	11	3514	2.51749127266766e-06	3.38908132381959e-06	GTCTTCCAATCGTAAGAGCG	NA	NA	NA	NA	nontargeting	Nontargeting
SABETI-NT-88	0.0984704719519742	0.275965960000482	-0.356821080222366	LZTR1	groupGroup2	11	3514	0.55754849200766	0.983801814132836	GTCTTCCAATCGTAAGAGCG	NA	NA	NA	NA	nontargeting	Nontargeting
SABETI-NT-88	-1.36859478402049	0.131651341780787	10.3956007246728	MACF1	(Intercept)	51	14520	5.19291257107678e-25	3.94713961305905e-24	GTCTTCCAATCGTAAGAGCG	NA	NA	NA	NA	nontargeting	Nontargeting
SABETI-NT-88	0.170840830217733	0.131876240501075	-1.29546330384161	MACF1	groupGroup2	51	14520	0.390320904924028	0.971056175378674	GTCTTCCAATCGTAAGAGCG	NA	NA	NA	NA	nontargeting	Nontargeting
SABETI-NT-88	0.0357180826020705	0.153496931953885	-0.232695742823063	MAD1L1	(Intercept)	32	8965	0.368004649559882	0.387214941367158	GTCTTCCAATCGTAAGAGCG	NA	NA	NA	NA	nontargeting	Nontargeting
SABETI-NT-88	0.163052637388522	0.153781316753122	-1.06028899238965	MAD1L1	groupGroup2	32	8965	0.578026290959236	0.984908348425675	GTCTTCCAATCGTAAGAGCG	NA	NA	NA	NA	nontargeting	Nontargeting
SABETI-NT-88	-0.338975366839313	0.146270128002775	2.31746133997286	MAD2L2	(Intercept)	36	11683	0.0409572285275968	0.0457657845828718	GTCTTCCAATCGTAAGAGCG	NA	NA	NA	NA	nontargeting	Nontargeting
SABETI-NT-88	-0.15704081011257	0.146488337004774	1.07203626803035	MAD2L2	groupGroup2	36	11683	0.567407484851778	0.984135473950593	GTCTTCCAATCGTAAGAGCG	NA	NA	NA	NA	nontargeting	Nontargeting
SABETI-NT-88	0.998528830111086	0.248282902100467	-4.02173819326082	MADD	(Intercept)	14	3880	0.000115540496828743	0.000143793573246096	GTCTTCCAATCGTAAGAGCG	NA	NA	NA	NA	nontargeting	Nontargeting
SABETI-NT-88	0.281066395988237	0.248789000521273	-1.12973803262738	MADD	groupGroup2	14	3880	0.517173252599172	0.981706679922812	GTCTTCCAATCGTAAGAGCG	NA	NA	NA	NA	nontargeting	Nontargeting
SABETI-NT-88	0.952008814476216	0.223646580775404	-4.2567555076206	MAEA	(Intercept)	15	6773	4.14829930623926e-05	5.26256247485524e-05	GTCTTCCAATCGTAAGAGCG	NA	NA	NA	NA	nontargeting	Nontargeting
SABETI-NT-88	-0.311110450809838	0.22392262694887	1.38936584948548	MAEA	groupGroup2	15	6773	0.32944305879761	0.964173884092295	GTCTTCCAATCGTAAGAGCG	NA	NA	NA	NA	nontargeting	Nontargeting
SABETI-NT-88	1.33500106673231	0.278858450382207	-4.78737891895526	MAF1	(Intercept)	11	5741	3.37947237965378e-06	4.51849523870227e-06	GTCTTCCAATCGTAAGAGCG	NA	NA	NA	NA	nontargeting	Nontargeting
SABETI-NT-88	-0.555014227222146	0.279147118571752	1.98824988795106	MAF1	groupGroup2	11	5741	0.0935681200153278	0.887504426764212	GTCTTCCAATCGTAAGAGCG	NA	NA	NA	NA	nontargeting	Nontargeting
SABETI-NT-88	0.747214401830253	0.211111562787668	-3.5394290675674	MAFG	(Intercept)	23	5002	0.00080198703518267	0.000963835926181554	GTCTTCCAATCGTAAGAGCG	NA	NA	NA	NA	nontargeting	Nontargeting
SABETI-NT-88	0.258635718072638	0.211540029807989	-1.22263251218881	MAFG	groupGroup2	23	5002	0.44293705504557	0.976660246148131	GTCTTCCAATCGTAAGAGCG	NA	NA	NA	NA	nontargeting	Nontargeting
SABETI-NT-88	1.74046617484043	0.40146873176609	-4.33524714909675	MAGEA1	(Intercept)	8	2571	2.91192891522844e-05	3.71929413137045e-05	GTCTTCCAATCGTAAGAGCG	NA	NA	NA	NA	nontargeting	Nontargeting
SABETI-NT-88	-0.200993813128899	0.402049299285155	0.499923301660435	MAGEA1	groupGroup2	8	2571	0.765741831721134	0.992893252200554	GTCTTCCAATCGTAAGAGCG	NA	NA	NA	NA	nontargeting	Nontargeting
SABETI-NT-88	0.305381649551215	0.165932723044939	-1.84039437157016	MAGEA12	(Intercept)	29	9037	0.131420718403873	0.142904873401222	GTCTTCCAATCGTAAGAGCG	NA	NA	NA	NA	nontargeting	Nontargeting
SABETI-NT-88	-0.0938907046378264	0.166182269012113	0.564986296046919	MAGEA12	groupGroup2	29	9037	0.85583382937095	0.995711085132514	GTCTTCCAATCGTAAGAGCG	NA	NA	NA	NA	nontargeting	Nontargeting
SABETI-NT-88	0.11122563511022	0.160897978006263	-0.69128050264181	MAGEA3	(Intercept)	32	8409	0.978778564143522	0.980286699384844	GTCTTCCAATCGTAAGAGCG	NA	NA	NA	NA	nontargeting	Nontargeting
SABETI-NT-88	0.17727727521491	0.161198758904199	-1.09974342494949	MAGEA3	groupGroup2	32	8409	0.542887857070372	0.983021386819087	GTCTTCCAATCGTAAGAGCG	NA	NA	NA	NA	nontargeting	Nontargeting
SABETI-NT-88	1.47810191037302	0.297234793756111	-4.97284282130795	MAGEA6	(Intercept)	12	2121	1.31956307393062e-06	1.80281669525974e-06	GTCTTCCAATCGTAAGAGCG	NA	NA	NA	NA	nontargeting	Nontargeting
SABETI-NT-88	0.52154794920618	0.298007778335604	-1.75011522222361	MAGEA6	groupGroup2	12	2121	0.160196867206007	0.924795814804485	GTCTTCCAATCGTAAGAGCG	NA	NA	NA	NA	nontargeting	Nontargeting
SABETI-NT-88	0.609064063349399	0.219849128786207	-2.77037287667255	MAGED1	(Intercept)	21	5275	0.0111984304430398	0.0128312770635145	GTCTTCCAATCGTAAGAGCG	NA	NA	NA	NA	nontargeting	Nontargeting
SABETI-NT-88	0.239799698896941	0.220272268008594	-1.08865133620717	MAGED1	groupGroup2	21	5275	0.552615338469038	0.983475591721475	GTCTTCCAATCGTAAGAGCG	NA	NA	NA	NA	nontargeting	Nontargeting
SABETI-NT-88	1.47810191037302	0.302011337121141	-4.8941934579765	MAGED2	(Intercept)	12	2562	1.97419406294714e-06	2.6726132801443e-06	GTCTTCCAATCGTAAGAGCG	NA	NA	NA	NA	nontargeting	Nontargeting
SABETI-NT-88	0.296461255304459	0.302646786481146	-0.979561880538678	MAGED2	groupGroup2	12	2562	0.654604858328956	0.989139077412585	GTCTTCCAATCGTAAGAGCG	NA	NA	NA	NA	nontargeting	Nontargeting
SABETI-NT-88	1.64515599503616	0.320653294702853	-5.13063805117209	MAGEF1	(Intercept)	11	4153	5.77523379125646e-07	8.03904075434565e-07	GTCTTCCAATCGTAAGAGCG	NA	NA	NA	NA	nontargeting	Nontargeting
SABETI-NT-88	-0.440476928810424	0.321011439078862	1.37215337270961	MAGEF1	groupGroup2	11	4153	0.340031394405982	0.965561278329486	GTCTTCCAATCGTAAGAGCG	NA	NA	NA	NA	nontargeting	Nontargeting
SABETI-NT-88	2.43361335540047	0.486850950938542	-4.99868255512082	MAGEH1	(Intercept)	5	905	1.15446683044922e-06	1.58208546331188e-06	GTCTTCCAATCGTAAGAGCG	NA	NA	NA	NA	nontargeting	Nontargeting
SABETI-NT-88	0.442943908052521	0.488017330178916	-0.907639710028597	MAGEH1	groupGroup2	5	905	0.728137213708738	0.992060104003302	GTCTTCCAATCGTAAGAGCG	NA	NA	NA	NA	nontargeting	Nontargeting
SABETI-NT-88	-0.854788532116387	0.102839157381076	8.31189747061933	MAGOH	(Intercept)	47	14678	1.88367572529095e-16	6.1250525843873e-16	GTCTTCCAATCGTAAGAGCG	NA	NA	NA	NA	nontargeting	Nontargeting
SABETI-NT-88	0.0387132305935966	0.103011464266964	-0.375814778181072	MAGOH	groupGroup2	47	14678	0.585890799097948	0.985394452611634	GTCTTCCAATCGTAAGAGCG	NA	NA	NA	NA	nontargeting	Nontargeting
SABETI-NT-88	1.74046617484049	0.327054251161389	-5.32164363759219	MAIP1	(Intercept)	10	3499	2.05667735545842e-07	2.93254413952113e-07	GTCTTCCAATCGTAAGAGCG	NA	NA	NA	NA	nontargeting	Nontargeting
SABETI-NT-88	-0.288583263372107	0.327462526943029	0.881271106242681	MAIP1	groupGroup2	10	3499	0.756342201891142	0.992643378571158	GTCTTCCAATCGTAAGAGCG	NA	NA	NA	NA	nontargeting	Nontargeting
SABETI-NT-88	1.15267950993837	0.291285849537631	-3.9572108008956	MAK	(Intercept)	11	3523	0.000151660016447442	0.000187825168478695	GTCTTCCAATCGTAAGAGCG	NA	NA	NA	NA	nontargeting	Nontargeting
SABETI-NT-88	0.13913245367089	0.291807053812158	-0.476796060455937	MAK	groupGroup2	11	3523	0.732985297395882	0.992263946114092	GTCTTCCAATCGTAAGAGCG	NA	NA	NA	NA	nontargeting	Nontargeting
SABETI-NT-88	-4.57940243423917	0.0959180711508442	47.7428536593217	MALAT1	(Intercept)	57	17464	0	0	GTCTTCCAATCGTAAGAGCG	NA	NA	NA	NA	nontargeting	Nontargeting
SABETI-NT-88	0.137368259202299	0.096074880475787	-1.42980411239667	MALAT1	groupGroup2	57	17464	0.30554649694633	0.960303481094586	GTCTTCCAATCGTAAGAGCG	NA	NA	NA	NA	nontargeting	Nontargeting
SABETI-NT-88	1.15267950993837	0.255071762496184	-4.5190400484084	MAML1	(Intercept)	14	3654	1.24241289357814e-05	1.61461251162718e-05	GTCTTCCAATCGTAAGAGCG	NA	NA	NA	NA	nontargeting	Nontargeting
SABETI-NT-88	0.229558745760578	0.255579090884021	-0.898190634322073	MAML1	groupGroup2	14	3654	0.738167851260526	0.992381436035091	GTCTTCCAATCGTAAGAGCG	NA	NA	NA	NA	nontargeting	Nontargeting
SABETI-NT-88	0.111225635110194	0.163603154892783	-0.679850184937364	MAN1A2	(Intercept)	31	9181	0.993198653022964	0.993710288685101	GTCTTCCAATCGTAAGAGCG	NA	NA	NA	NA	nontargeting	Nontargeting
SABETI-NT-88	0.0048201160632958	0.163870792973814	-0.0294141254571583	MAN1A2	groupGroup2	31	9181	0.0469313856123481	0.831047193852271	GTCTTCCAATCGTAAGAGCG	NA	NA	NA	NA	nontargeting	Nontargeting
SABETI-NT-88	1.55814461804649	0.308884863007987	-5.04441882607306	MAN1B1	(Intercept)	12	2804	9.09803797053238e-07	1.25343351689159e-06	GTCTTCCAATCGTAAGAGCG	NA	NA	NA	NA	nontargeting	Nontargeting
SABETI-NT-88	0.123628267134947	0.30944620804574	-0.399514564795291	MAN1B1	groupGroup2	12	2804	0.620971811875604	0.987546279036322	GTCTTCCAATCGTAAGAGCG	NA	NA	NA	NA	nontargeting	Nontargeting
SABETI-NT-88	2.2512917986065	0.419795158520862	-5.36283411780849	MAN2A2	(Intercept)	6	3020	1.63852473553582e-07	2.34920444542951e-07	GTCTTCCAATCGTAAGAGCG	NA	NA	NA	NA	nontargeting	Nontargeting
SABETI-NT-88	-0.644198150947066	0.420172255204254	1.53317631749366	MAN2A2	groupGroup2	6	3020	0.250464835498902	0.951533495684471	GTCTTCCAATCGTAAGAGCG	NA	NA	NA	NA	nontargeting	Nontargeting
SABETI-NT-88	1.96360972615462	0.381261941809877	-5.15029041931966	MAN2B1	(Intercept)	8	1859	5.20166828902654e-07	7.2576567699289e-07	GTCTTCCAATCGTAAGAGCG	NA	NA	NA	NA	nontargeting	Nontargeting
SABETI-NT-88	0.153453258647889	0.38197200779344	-0.401739539853592	MAN2B1	groupGroup2	8	1859	0.624248556192116	0.987678117082244	GTCTTCCAATCGTAAGAGCG	NA	NA	NA	NA	nontargeting	Nontargeting
SABETI-NT-88	1.74046617484051	0.336608473278088	-5.17059525534472	MAN2C1	(Intercept)	9	2490	4.66698976956058e-07	6.52719134476757e-07	GTCTTCCAATCGTAAGAGCG	NA	NA	NA	NA	nontargeting	Nontargeting
SABETI-NT-88	0.072291896752037	0.337193464431593	-0.214392935740613	MAN2C1	groupGroup2	9	2490	0.339518699874416	0.965535644922959	GTCTTCCAATCGTAAGAGCG	NA	NA	NA	NA	nontargeting	Nontargeting
SABETI-NT-88	1.0986122886681	0.244798616730909	-4.48782065576673	MANBAL	(Intercept)	17	3495	1.4391092357075e-05	1.86471257597119e-05	GTCTTCCAATCGTAAGAGCG	NA	NA	NA	NA	nontargeting	Nontargeting
SABETI-NT-88	0.353515151472492	0.245346130277647	-1.44088333927434	MANBAL	groupGroup2	17	3495	0.299235287388494	0.959487956405325	GTCTTCCAATCGTAAGAGCG	NA	NA	NA	NA	nontargeting	Nontargeting
SABETI-NT-88	1.33500106673231	0.283747227857944	-4.70489553963386	MANF	(Intercept)	12	4302	5.07991945103014e-06	6.73063212194302e-06	GTCTTCCAATCGTAAGAGCG	NA	NA	NA	NA	nontargeting	Nontargeting
SABETI-NT-88	-0.185303349125197	0.28414503505762	0.652143540314266	MANF	groupGroup2	12	4302	0.971382843470382	0.999105383092574	GTCTTCCAATCGTAAGAGCG	NA	NA	NA	NA	nontargeting	Nontargeting
SABETI-NT-88	-0.161641351556432	0.181483545959914	0.890666703151895	MAP1A	(Intercept)	28	8634	0.746216005658442	0.760148409759728	GTCTTCCAATCGTAAGAGCG	NA	NA	NA	NA	nontargeting	Nontargeting
SABETI-NT-88	0.170438303499793	0.181804278563361	-0.937482356557376	MAP1A	groupGroup2	28	8634	0.697020990347154	0.990994729318419	GTCTTCCAATCGTAAGAGCG	NA	NA	NA	NA	nontargeting	Nontargeting
SABETI-NT-88	0.641853886172207	0.20777342404824	-3.08920108099669	MAP1LC3B	(Intercept)	17	7498	0.00401391106329654	0.00468623359025883	GTCTTCCAATCGTAAGAGCG	NA	NA	NA	NA	nontargeting	Nontargeting
SABETI-NT-88	-0.236217030532493	0.208057137750429	1.13534692001696	MAP1LC3B	groupGroup2	17	7498	0.512459980680794	0.981431412270238	GTCTTCCAATCGTAAGAGCG	NA	NA	NA	NA	nontargeting	Nontargeting
SABETI-NT-88	1.84582669049836	0.343878202906197	-5.36767574943349	MAP1S	(Intercept)	9	3329	1.59515550815533e-07	2.28859683338705e-07	GTCTTCCAATCGTAAGAGCG	NA	NA	NA	NA	nontargeting	Nontargeting
SABETI-NT-88	-0.338394884693636	0.34428764723138	0.982884188308438	MAP1S	groupGroup2	9	3329	0.651328881339508	0.988812528953949	GTCTTCCAATCGTAAGAGCG	NA	NA	NA	NA	nontargeting	Nontargeting
SABETI-NT-88	0.546543706368068	0.210132267327597	-2.60095088354995	MAP2K2	(Intercept)	20	6560	0.0185931526255356	0.0211015308263147	GTCTTCCAATCGTAAGAGCG	NA	NA	NA	NA	nontargeting	Nontargeting
SABETI-NT-88	-0.00948345702154435	0.210472593782019	0.0450579187110988	MAP2K2	groupGroup2	20	6560	0.071877713326074	0.867358732157725	GTCTTCCAATCGTAAGAGCG	NA	NA	NA	NA	nontargeting	Nontargeting
SABETI-NT-88	1.40399393821941	0.282133853929842	-4.97633984246548	MAP2K7	(Intercept)	12	3835	1.29595684689953e-06	1.77127476712363e-06	GTCTTCCAATCGTAAGAGCG	NA	NA	NA	NA	nontargeting	Nontargeting
SABETI-NT-88	-0.0707087264035765	0.282565617064135	0.250238253111763	MAP2K7	groupGroup2	12	3835	0.395193791282098	0.97145540874574	GTCTTCCAATCGTAAGAGCG	NA	NA	NA	NA	nontargeting	Nontargeting
SABETI-NT-88	1.27046254559477	0.265664073149066	-4.78221436017019	MAP3K11	(Intercept)	12	3046	3.46749298617874e-06	4.63332858218651e-06	GTCTTCCAATCGTAAGAGCG	NA	NA	NA	NA	nontargeting	Nontargeting
SABETI-NT-88	0.336631102064658	0.266250458794712	-1.26433998870293	MAP3K11	groupGroup2	12	3046	0.412216044848462	0.973694428740693	GTCTTCCAATCGTAAGAGCG	NA	NA	NA	NA	nontargeting	Nontargeting
SABETI-NT-88	2.2512917986065	0.466770745620145	-4.82312102832294	MAP3K13	(Intercept)	5	1009	2.82658310241528e-06	3.79491521336073e-06	GTCTTCCAATCGTAAGAGCG	NA	NA	NA	NA	nontargeting	Nontargeting
SABETI-NT-88	0.483384877611035	0.467892991818929	-1.03310989064376	MAP3K13	groupGroup2	5	1009	0.603104950537854	0.986067527912334	GTCTTCCAATCGTAAGAGCG	NA	NA	NA	NA	nontargeting	Nontargeting
SABETI-NT-88	1.20983792377832	0.260494123296903	-4.64439622846839	MAP3K2	(Intercept)	13	4082	6.82144855598694e-06	8.98106671714992e-06	GTCTTCCAATCGTAAGAGCG	NA	NA	NA	NA	nontargeting	Nontargeting
SABETI-NT-88	0.0417522253827007	0.260934444787496	-0.160010401910348	MAP3K2	groupGroup2	13	4082	0.254254239485638	0.95209520715514	GTCTTCCAATCGTAAGAGCG	NA	NA	NA	NA	nontargeting	Nontargeting
SABETI-NT-88	1.47810191037305	0.305956728599072	-4.83108156222302	MAP3K3	(Intercept)	12	1849	2.71586715580318e-06	3.64966817501474e-06	GTCTTCCAATCGTAAGAGCG	NA	NA	NA	NA	nontargeting	Nontargeting
SABETI-NT-88	0.655744014503873	0.306834687324644	-2.13712478279898	MAP3K3	groupGroup2	12	1849	0.0651756874675798	0.859883698852394	GTCTTCCAATCGTAAGAGCG	NA	NA	NA	NA	nontargeting	Nontargeting
SABETI-NT-88	0.78495472981307	0.211065898046069	-3.71900310320021	MAP3K7	(Intercept)	19	6609	0.000400021189881764	0.000486775720606812	GTCTTCCAATCGTAAGAGCG	NA	NA	NA	NA	nontargeting	Nontargeting
SABETI-NT-88	-0.135544747758536	0.211372336575443	0.641260582886905	MAP3K7	groupGroup2	19	6609	0.95729321150218	0.998748695729051	GTCTTCCAATCGTAAGAGCG	NA	NA	NA	NA	nontargeting	Nontargeting
SABETI-NT-88	-1.02585293438566	0.093004941802069	11.0300906006571	MAPK1	(Intercept)	53	15925	5.47178586259766e-28	5.11445695886808e-27	GTCTTCCAATCGTAAGAGCG	NA	NA	NA	NA	nontargeting	Nontargeting
SABETI-NT-88	-0.00144949695035229	0.0931563926664875	0.015559822668764	MAPK1	groupGroup2	53	15925	0.0248288826695739	0.770430342882721	GTCTTCCAATCGTAAGAGCG	NA	NA	NA	NA	nontargeting	Nontargeting
SABETI-NT-88	1.27046254559483	0.273409616705476	-4.64673686647756	MAPK12	(Intercept)	14	2574	6.74453744469206e-06	8.88200997270908e-06	GTCTTCCAATCGTAAGAGCG	NA	NA	NA	NA	nontargeting	Nontargeting
SABETI-NT-88	0.507143733166485	0.274101144071985	-1.85020655380153	MAPK12	groupGroup2	14	2574	0.128567569462481	0.910716959917786	GTCTTCCAATCGTAAGAGCG	NA	NA	NA	NA	nontargeting	Nontargeting
SABETI-NT-88	-0.051293294387552	0.152764824614135	0.335766394633795	MAPRE1	(Intercept)	34	9771	0.525905932808698	0.545250477806934	GTCTTCCAATCGTAAGAGCG	NA	NA	NA	NA	nontargeting	Nontargeting
SABETI-NT-88	0.07375444125472	0.153027452777001	-0.481968691998022	MAPRE1	groupGroup2	34	9771	0.740343625883718	0.992381436035091	GTCTTCCAATCGTAAGAGCG	NA	NA	NA	NA	nontargeting	Nontargeting
SABETI-NT-88	1.64515599503615	0.326590643271214	-5.03736414049665	MAPRE3	(Intercept)	9	3525	9.43972685959676e-07	1.29942957517889e-06	GTCTTCCAATCGTAAGAGCG	NA	NA	NA	NA	nontargeting	Nontargeting
SABETI-NT-88	-0.257658781292486	0.327020029411275	0.787899082989939	MAPRE3	groupGroup2	9	3525	0.861511475205102	0.99582058832728	GTCTTCCAATCGTAAGAGCG	NA	NA	NA	NA	nontargeting	Nontargeting
SABETI-NT-88	1.47810191037304	0.295737204448429	-4.99802489554809	MARK4	(Intercept)	11	2791	1.15841017403042e-06	1.58737421724781e-06	GTCTTCCAATCGTAAGAGCG	NA	NA	NA	NA	nontargeting	Nontargeting
SABETI-NT-88	0.216678281145791	0.296321780456548	-0.731226306793752	MARK4	groupGroup2	11	2791	0.929281868534088	0.998090319146257	GTCTTCCAATCGTAAGAGCG	NA	NA	NA	NA	nontargeting	Nontargeting
SABETI-NT-88	1.74046617484052	0.342476880530352	-5.08199611064337	MAST1	(Intercept)	10	1788	7.46978124060372e-07	1.03352894375944e-06	GTCTTCCAATCGTAAGAGCG	NA	NA	NA	NA	nontargeting	Nontargeting
SABETI-NT-88	0.429819035142923	0.343290453549192	-1.25205647491544	MAST1	groupGroup2	10	1788	0.421098572119166	0.975173462142988	GTCTTCCAATCGTAAGAGCG	NA	NA	NA	NA	nontargeting	Nontargeting
SABETI-NT-88	0.281851152140962	0.187003867841717	-1.50719423824712	MAST2	(Intercept)	27	7393	0.263521753412102	0.28054855048849	GTCTTCCAATCGTAAGAGCG	NA	NA	NA	NA	nontargeting	Nontargeting
SABETI-NT-88	0.111918914650927	0.187332694853216	-0.597433964950011	MAST2	groupGroup2	27	7393	0.899564634408362	0.997324782377867	GTCTTCCAATCGTAAGAGCG	NA	NA	NA	NA	nontargeting	Nontargeting
SABETI-NT-88	2.09714111877918	0.404158775734246	-5.18890407605093	MAST3	(Intercept)	7	1188	4.2307064417359e-07	5.93086567945415e-07	GTCTTCCAATCGTAAGAGCG	NA	NA	NA	NA	nontargeting	Nontargeting
SABETI-NT-88	0.513306557476116	0.405203628153341	-1.26678667665302	MAST3	groupGroup2	7	1188	0.41046315466977	0.973372704199525	GTCTTCCAATCGTAAGAGCG	NA	NA	NA	NA	nontargeting	Nontargeting
SABETI-NT-88	1.55814461804654	0.308919705338741	-5.04384987787678	MASTL	(Intercept)	11	3509	9.12514627816772e-07	1.25706155817355e-06	GTCTTCCAATCGTAAGAGCG	NA	NA	NA	NA	nontargeting	Nontargeting
SABETI-NT-88	-0.14298730274364	0.309364738867302	0.462196510394718	MASTL	groupGroup2	11	3509	0.712119189019598	0.991502815554948	GTCTTCCAATCGTAAGAGCG	NA	NA	NA	NA	nontargeting	Nontargeting
SABETI-NT-88	-0.521296923633257	0.134453693383201	3.87714841084752	MAT2A	(Intercept)	42	12419	0.000211375789832548	0.000260235028752008	GTCTTCCAATCGTAAGAGCG	NA	NA	NA	NA	nontargeting	Nontargeting
SABETI-NT-88	0.0226697336921633	0.134675764094224	-0.168328235184935	MAT2A	groupGroup2	42	12419	0.26734987538776	0.954408924896114	GTCTTCCAATCGTAAGAGCG	NA	NA	NA	NA	nontargeting	Nontargeting
SABETI-NT-88	1.64515599503618	0.321691245445533	-5.11408382518362	MATK	(Intercept)	10	3778	6.30534683229132e-07	8.7592285573832e-07	GTCTTCCAATCGTAAGAGCG	NA	NA	NA	NA	nontargeting	Nontargeting
SABETI-NT-88	-0.325887185193882	0.322087604884345	1.01179672937399	MATK	groupGroup2	10	3778	0.62327050821185	0.987635247421261	GTCTTCCAATCGTAAGAGCG	NA	NA	NA	NA	nontargeting	Nontargeting
SABETI-NT-88	1.33500106673239	0.275177125119201	-4.85142457300584	MAU2	(Intercept)	12	2896	2.45155653186034e-06	3.30224655486194e-06	GTCTTCCAATCGTAAGAGCG	NA	NA	NA	NA	nontargeting	Nontargeting
SABETI-NT-88	0.325763282052872	0.27577761708156	-1.18125352412676	MAU2	groupGroup2	12	2896	0.475004048294296	0.978662646399405	GTCTTCCAATCGTAAGAGCG	NA	NA	NA	NA	nontargeting	Nontargeting
SABETI-NT-88	1.96360972615465	0.362732646675436	-5.41338019654911	MBD1	(Intercept)	7	3036	1.23691957718864e-07	1.78539513309857e-07	GTCTTCCAATCGTAAGAGCG	NA	NA	NA	NA	nontargeting	Nontargeting
SABETI-NT-88	-0.345605835331754	0.363159896184497	0.951662997381669	MBD1	groupGroup2	7	3036	0.682535842096154	0.990468758914654	GTCTTCCAATCGTAAGAGCG	NA	NA	NA	NA	nontargeting	Nontargeting
SABETI-NT-88	1.27046254559473	0.262370265537437	-4.8422504851772	MBD3	(Intercept)	13	5232	2.56753577218532e-06	3.4549337325308e-06	GTCTTCCAATCGTAAGAGCG	NA	NA	NA	NA	nontargeting	Nontargeting
SABETI-NT-88	-0.307204647707567	0.262695317152102	1.16943328506193	MBD3	groupGroup2	13	5232	0.484458211792332	0.979326401232021	GTCTTCCAATCGTAAGAGCG	NA	NA	NA	NA	nontargeting	Nontargeting
SABETI-NT-88	0.516690743218408	0.191737282443093	-2.6947849507138	MBD4	(Intercept)	24	6743	0.0140868146229774	0.0160723349460191	GTCTTCCAATCGTAAGAGCG	NA	NA	NA	NA	nontargeting	Nontargeting
SABETI-NT-88	0.0883484801416137	0.192072916853955	-0.459973647449684	MBD4	groupGroup2	24	6743	0.708929728071508	0.991315271932612	GTCTTCCAATCGTAAGAGCG	NA	NA	NA	NA	nontargeting	Nontargeting
SABETI-NT-88	2.43361335540033	0.46516944987531	-5.23167064400438	MBD6	(Intercept)	5	1636	3.35969719623654e-07	4.73577013467738e-07	GTCTTCCAATCGTAAGAGCG	NA	NA	NA	NA	nontargeting	Nontargeting
SABETI-NT-88	-0.161527540071075	0.465823270563637	0.346757129319945	MBD6	groupGroup2	5	1636	0.542452426245078	0.983021386819087	GTCTTCCAATCGTAAGAGCG	NA	NA	NA	NA	nontargeting	Nontargeting
SABETI-NT-88	0.641853886172378	0.245868076241623	-2.61056211926272	MBNL2	(Intercept)	20	5102	0.0180787106756105	0.0205270408721523	GTCTTCCAATCGTAAGAGCG	NA	NA	NA	NA	nontargeting	Nontargeting
SABETI-NT-88	0.146282957699719	0.246303656384241	-0.593913057756288	MBNL2	groupGroup2	20	5102	0.894859470024766	0.997161995352509	GTCTTCCAATCGTAAGAGCG	NA	NA	NA	NA	nontargeting	Nontargeting
SABETI-NT-88	1.09861228866809	0.2458957844084	-4.46779635247198	MBTPS1	(Intercept)	14	4908	1.58058971496943e-05	2.0439014740048e-05	GTCTTCCAATCGTAAGAGCG	NA	NA	NA	NA	nontargeting	Nontargeting
SABETI-NT-88	-0.0680421649717124	0.246273693615123	0.276286776605742	MBTPS1	groupGroup2	14	4908	0.435344376929418	0.976228016586745	GTCTTCCAATCGTAAGAGCG	NA	NA	NA	NA	nontargeting	Nontargeting
SABETI-NT-88	1.74046617484045	0.350381267778213	-4.96734938450577	MCAM	(Intercept)	9	2894	1.35748474040508e-06	1.85333179013515e-06	GTCTTCCAATCGTAAGAGCG	NA	NA	NA	NA	nontargeting	Nontargeting
SABETI-NT-88	-0.149798838181308	0.350887758063471	0.426913834235879	MCAM	groupGroup2	9	2894	0.661115822410358	0.989408475436465	GTCTTCCAATCGTAAGAGCG	NA	NA	NA	NA	nontargeting	Nontargeting
SABETI-NT-88	-0.0512932943875141	0.145686176702735	0.352080722745408	MCFD2	(Intercept)	34	9516	0.55044455002773	0.569475732040634	GTCTTCCAATCGTAAGAGCG	NA	NA	NA	NA	nontargeting	Nontargeting
SABETI-NT-88	0.165476429010429	0.145957193022726	-1.13373260737251	MCFD2	groupGroup2	34	9516	0.513813455032546	0.981520250724403	GTCTTCCAATCGTAAGAGCG	NA	NA	NA	NA	nontargeting	Nontargeting
SABETI-NT-88	0.747214401830229	0.211108552601428	-3.53947953610845	MCL1	(Intercept)	16	6288	0.00080183370511184	0.000963653079121659	GTCTTCCAATCGTAAGAGCG	NA	NA	NA	NA	nontargeting	Nontargeting
SABETI-NT-88	-0.0407555889723978	0.211441275124633	0.192751339341737	MCL1	groupGroup2	16	6288	0.30569257137945	0.960303481094586	GTCTTCCAATCGTAAGAGCG	NA	NA	NA	NA	nontargeting	Nontargeting
SABETI-NT-88	0.329479201130227	0.177417335431069	-1.85708572575332	MCM3AP	(Intercept)	26	8667	0.126597917389817	0.137815503796095	GTCTTCCAATCGTAAGAGCG	NA	NA	NA	NA	nontargeting	Nontargeting
SABETI-NT-88	-0.115226116991255	0.177682177343385	0.648495638189819	MCM3AP	groupGroup2	26	8667	0.966671137869582	0.998900852478658	GTCTTCCAATCGTAAGAGCG	NA	NA	NA	NA	nontargeting	Nontargeting
SABETI-NT-88	0.864997437486616	0.23361901172312	-3.70259865028362	MCM3AP-AS1	(Intercept)	19	5461	0.000426804676643508	0.000518763698809999	GTCTTCCAATCGTAAGAGCG	NA	NA	NA	NA	nontargeting	Nontargeting
SABETI-NT-88	-0.0331124622098177	0.233990379799966	0.14151206659917	MCM3AP-AS1	groupGroup2	19	5461	0.22506914359724	0.945287588103647	GTCTTCCAATCGTAAGAGCG	NA	NA	NA	NA	nontargeting	Nontargeting
SABETI-NT-88	-1.32758676029311	0.0868108584395305	15.2928652493151	MCM7	(Intercept)	56	16893	1.70625246379929e-52	3.21210285561274e-51	GTCTTCCAATCGTAAGAGCG	NA	NA	NA	NA	nontargeting	Nontargeting
SABETI-NT-88	-0.0641168382420992	0.0869469517295946	0.737424797151059	MCM7	groupGroup2	56	16893	0.921728120610668	0.998009618252567	GTCTTCCAATCGTAAGAGCG	NA	NA	NA	NA	nontargeting	Nontargeting
SABETI-NT-88	1.33500106673248	0.269416770659077	-4.95515206223673	MCMBP	(Intercept)	14	4822	1.44547488666089e-06	1.97074108681578e-06	GTCTTCCAATCGTAAGAGCG	NA	NA	NA	NA	nontargeting	Nontargeting
SABETI-NT-88	-0.26633265443744	0.269761701020516	0.987288608538188	MCMBP	groupGroup2	14	4822	0.647002347025616	0.988707791143698	GTCTTCCAATCGTAAGAGCG	NA	NA	NA	NA	nontargeting	Nontargeting
SABETI-NT-88	1.84582669049838	0.355447261285206	-5.19296922931505	MCOLN1	(Intercept)	6	1571	4.13932804201376e-07	5.80568306048023e-07	GTCTTCCAATCGTAAGAGCG	NA	NA	NA	NA	nontargeting	Nontargeting
SABETI-NT-88	0.476354971682744	0.356337236895328	-1.33680941075117	MCOLN1	groupGroup2	6	1571	0.362569713130772	0.968764407679903	GTCTTCCAATCGTAAGAGCG	NA	NA	NA	NA	nontargeting	Nontargeting
SABETI-NT-88	1.96360972615469	0.367200067394554	-5.34752005926188	MCRIP1	(Intercept)	8	2649	1.7833506399538e-07	2.55160524221527e-07	GTCTTCCAATCGTAAGAGCG	NA	NA	NA	NA	nontargeting	Nontargeting
SABETI-NT-88	-0.205121923392395	0.367695810633165	0.557857656956109	MCRIP1	groupGroup2	8	2649	0.846116824740226	0.995246895831168	GTCTTCCAATCGTAAGAGCG	NA	NA	NA	NA	nontargeting	Nontargeting
SABETI-NT-88	0.214409871345454	0.190078908157116	-1.12800453992626	MCRIP2	(Intercept)	25	8022	0.518636003654892	0.538035389400941	GTCTTCCAATCGTAAGAGCG	NA	NA	NA	NA	nontargeting	Nontargeting
SABETI-NT-88	-0.0466477888808237	0.190380271612453	0.245024279489327	MCRIP2	groupGroup2	25	8022	0.38712473608781	0.970760640934034	GTCTTCCAATCGTAAGAGCG	NA	NA	NA	NA	nontargeting	Nontargeting
SABETI-NT-88	-1.52529323592656	0.120507021899311	12.6572975739207	MDK	(Intercept)	46	15285	2.03897436647686e-36	2.84002899572774e-35	GTCTTCCAATCGTAAGAGCG	NA	NA	NA	NA	nontargeting	Nontargeting
SABETI-NT-88	0.0513627764772712	0.120706183290811	-0.425519017145338	MDK	groupGroup2	46	15285	0.659083277151854	0.989351274524125	GTCTTCCAATCGTAAGAGCG	NA	NA	NA	NA	nontargeting	Nontargeting
SABETI-NT-88	0.710846757659359	0.217374159722563	-3.27015298675161	MDM4	(Intercept)	23	6764	0.00214978668248718	0.00253849948786536	GTCTTCCAATCGTAAGAGCG	NA	NA	NA	NA	nontargeting	Nontargeting
SABETI-NT-88	-0.176818147229567	0.217685133053414	0.812265609274202	MDM4	groupGroup2	23	6764	0.833278479295376	0.994879247879164	GTCTTCCAATCGTAAGAGCG	NA	NA	NA	NA	nontargeting	Nontargeting
SABETI-NT-88	2.4336133554005	0.457945866854277	-5.31419438746654	MDP1	(Intercept)	5	1742	2.14260422796098e-07	3.05213740876492e-07	GTCTTCCAATCGTAAGAGCG	NA	NA	NA	NA	nontargeting	Nontargeting
SABETI-NT-88	-0.210291263553726	0.458557450154503	0.458593058476908	MDP1	groupGroup2	5	1742	0.706947155329168	0.991250470252081	GTCTTCCAATCGTAAGAGCG	NA	NA	NA	NA	nontargeting	Nontargeting
SABETI-NT-88	1.33500106673237	0.271150053252323	-4.92347705899237	ME2	(Intercept)	14	4357	1.70039695890548e-06	2.30981502729088e-06	GTCTTCCAATCGTAAGAGCG	NA	NA	NA	NA	nontargeting	Nontargeting
SABETI-NT-88	-0.145294326060269	0.271537902163311	0.535079356888028	ME2	groupGroup2	14	4357	0.814810032390136	0.994745136496563	GTCTTCCAATCGTAAGAGCG	NA	NA	NA	NA	nontargeting	Nontargeting
SABETI-NT-88	-0.191055236762721	0.133076393225967	1.43568090576594	MEAF6	(Intercept)	40	10360	0.302186321926074	0.320253225667498	GTCTTCCAATCGTAAGAGCG	NA	NA	NA	NA	nontargeting	Nontargeting
SABETI-NT-88	0.177297202811318	0.133327731356967	-1.32978489176141	MEAF6	groupGroup2	40	10360	0.367178310358512	0.96918918234133	GTCTTCCAATCGTAAGAGCG	NA	NA	NA	NA	nontargeting	Nontargeting
SABETI-NT-88	0.784954729813102	0.21234004512274	-3.69668721394202	MECP2	(Intercept)	20	7162	0.00043686238665078	0.00053076434897002	GTCTTCCAATCGTAAGAGCG	NA	NA	NA	NA	nontargeting	Nontargeting
SABETI-NT-88	-0.258804388016546	0.212618902753087	1.21722191519864	MECP2	groupGroup2	20	7162	0.447039588326216	0.976939610948971	GTCTTCCAATCGTAAGAGCG	NA	NA	NA	NA	nontargeting	Nontargeting
SABETI-NT-88	0.67575543784812	0.201379712797961	-3.3556281735593	MECR	(Intercept)	23	5644	0.00158369906982488	0.00188044547461185	GTCTTCCAATCGTAAGAGCG	NA	NA	NA	NA	nontargeting	Nontargeting
SABETI-NT-88	0.190516496277501	0.201766514900287	-0.944242390129273	MECR	groupGroup2	23	5644	0.690091595658452	0.990531140939169	GTCTTCCAATCGTAAGAGCG	NA	NA	NA	NA	nontargeting	Nontargeting
SABETI-NT-88	-0.0678225963387743	0.142975998262748	0.474363509699973	MED10	(Intercept)	40	10566	0.72951858062068	0.744070990222406	GTCTTCCAATCGTAAGAGCG	NA	NA	NA	NA	nontargeting	Nontargeting
SABETI-NT-88	0.00422905186187599	0.143209859598682	-0.029530451839888	MED10	groupGroup2	40	10566	0.0471169350587399	0.831326725284223	GTCTTCCAATCGTAAGAGCG	NA	NA	NA	NA	nontargeting	Nontargeting
SABETI-NT-88	0.171850256926654	0.174669327472262	-0.983860528998397	MED13	(Intercept)	30	7806	0.650368186492312	0.667422692636615	GTCTTCCAATCGTAAGAGCG	NA	NA	NA	NA	nontargeting	Nontargeting
SABETI-NT-88	0.163569239612666	0.174988581842326	-0.934742357990253	MED13	groupGroup2	30	7806	0.699842183823422	0.991112523675254	GTCTTCCAATCGTAAGAGCG	NA	NA	NA	NA	nontargeting	Nontargeting
SABETI-NT-88	-0.219628609206772	0.136656043091982	1.60716353435568	MED15	(Intercept)	38	10662	0.21603699804134	0.231509377517505	GTCTTCCAATCGTAAGAGCG	NA	NA	NA	NA	nontargeting	Nontargeting
SABETI-NT-88	0.134880940793027	0.136903049468199	-0.985229630143178	MED15	groupGroup2	38	10662	0.649022578776294	0.988707791143698	GTCTTCCAATCGTAAGAGCG	NA	NA	NA	NA	nontargeting	Nontargeting
SABETI-NT-88	1.55814461804656	0.307420725014489	-5.06844363851242	MED16	(Intercept)	12	2457	8.02163414175232e-07	1.10819935205657e-06	GTCTTCCAATCGTAAGAGCG	NA	NA	NA	NA	nontargeting	Nontargeting
SABETI-NT-88	0.278035390097288	0.308063352327106	-0.90252666536611	MED16	groupGroup2	12	2457	0.73355432604269	0.992263946114092	GTCTTCCAATCGTAAGAGCG	NA	NA	NA	NA	nontargeting	Nontargeting
SABETI-NT-88	1.55814461804654	0.308049512606882	-5.05809798191424	MED18	(Intercept)	10	2328	8.46917707731764e-07	1.16864190149779e-06	GTCTTCCAATCGTAAGAGCG	NA	NA	NA	NA	nontargeting	Nontargeting
SABETI-NT-88	0.339108945703552	0.308729501034902	-1.09840149570033	MED18	groupGroup2	10	2328	0.544058419126966	0.983080631408002	GTCTTCCAATCGTAAGAGCG	NA	NA	NA	NA	nontargeting	Nontargeting
SABETI-NT-88	1.478101910373	0.289833977924416	-5.09982273630618	MED21	(Intercept)	12	3693	6.79943445316488e-07	9.42842074033343e-07	GTCTTCCAATCGTAAGAGCG	NA	NA	NA	NA	nontargeting	Nontargeting
SABETI-NT-88	-0.091979267292512	0.290268455277131	0.316876552103106	MED21	groupGroup2	12	3693	0.49732545082301	0.980491848097909	GTCTTCCAATCGTAAGAGCG	NA	NA	NA	NA	nontargeting	Nontargeting
SABETI-NT-88	1.96360972615475	0.39133281134953	-5.01774875299402	MED22	(Intercept)	6	1273	1.04560971864153e-06	1.43597841571145e-06	GTCTTCCAATCGTAAGAGCG	NA	NA	NA	NA	nontargeting	Nontargeting
SABETI-NT-88	0.558205354248036	0.392359466218848	-1.42268863709964	MED22	groupGroup2	6	1273	0.309652872094512	0.960921780678174	GTCTTCCAATCGTAAGAGCG	NA	NA	NA	NA	nontargeting	Nontargeting
SABETI-NT-88	1.27046254559474	0.260833272201853	-4.8707840639731	MED25	(Intercept)	14	4496	2.2231253604206e-06	3.00118744468037e-06	GTCTTCCAATCGTAAGAGCG	NA	NA	NA	NA	nontargeting	Nontargeting
SABETI-NT-88	-0.108581751577539	0.261218303396854	0.415674361886414	MED25	groupGroup2	14	4496	0.64470339134631	0.988657997374276	GTCTTCCAATCGTAAGAGCG	NA	NA	NA	NA	nontargeting	Nontargeting
SABETI-NT-88	0.151230969723942	0.157032402679005	-0.963055822517584	MED27	(Intercept)	31	9164	0.671039020205664	0.687513623274943	GTCTTCCAATCGTAAGAGCG	NA	NA	NA	NA	nontargeting	Nontargeting
SABETI-NT-88	0.0353241624985261	0.157295997290792	-0.224571273948075	MED27	groupGroup2	31	9164	0.355374371680414	0.968010596828436	GTCTTCCAATCGTAAGAGCG	NA	NA	NA	NA	nontargeting	Nontargeting
SABETI-NT-88	1.84582669049821	0.346229651176311	-5.33122072077604	MED29	(Intercept)	9	2748	1.95109521043663e-07	2.7855010938013e-07	GTCTTCCAATCGTAAGAGCG	NA	NA	NA	NA	nontargeting	Nontargeting
SABETI-NT-88	-0.124192887276065	0.346732998263844	0.358180178690583	MED29	groupGroup2	9	2748	0.559583040655618	0.983801814132836	GTCTTCCAATCGTAAGAGCG	NA	NA	NA	NA	nontargeting	Nontargeting
SABETI-NT-88	0.281851152141035	0.169015173521633	-1.66760857187156	MED8	(Intercept)	26	7796	0.190786911035767	0.205221847031085	GTCTTCCAATCGTAAGAGCG	NA	NA	NA	NA	nontargeting	Nontargeting
SABETI-NT-88	0.136403622180961	0.16932344101171	-0.805580263228456	MED8	groupGroup2	26	7796	0.840969819133516	0.99514523827647	GTCTTCCAATCGTAAGAGCG	NA	NA	NA	NA	nontargeting	Nontargeting
SABETI-NT-88	-0.247408173313831	0.14502034074087	1.70602394153737	MEIOB	(Intercept)	38	10637	0.176007244210266	0.18976898994636	GTCTTCCAATCGTAAGAGCG	NA	NA	NA	NA	nontargeting	Nontargeting
SABETI-NT-88	0.0522323842455405	0.145264992823509	-0.359566219157843	MEIOB	groupGroup2	38	10637	0.561656901203336	0.983801814132836	GTCTTCCAATCGTAAGAGCG	NA	NA	NA	NA	nontargeting	Nontargeting
SABETI-NT-88	0.37948962170488	0.180689171727567	-2.1002344417022	MELK	(Intercept)	25	5202	0.0714164460468942	0.078873946293204	GTCTTCCAATCGTAAGAGCG	NA	NA	NA	NA	nontargeting	Nontargeting
SABETI-NT-88	0.583468336168038	0.181166744732551	-3.22061500320816	MELK	groupGroup2	25	5202	0.00255831718372514	0.474915314024005	GTCTTCCAATCGTAAGAGCG	NA	NA	NA	NA	nontargeting	Nontargeting
SABETI-NT-88	2.65675690671463	0.55874141257239	-4.75489528238688	MELTF	(Intercept)	4	522	3.9709860971894e-06	5.29016281839295e-06	GTCTTCCAATCGTAAGAGCG	NA	NA	NA	NA	nontargeting	Nontargeting
SABETI-NT-88	0.7834894700614	0.560518160275882	-1.39779497898119	MELTF	groupGroup2	4	522	0.324349285176026	0.963331846165502	GTCTTCCAATCGTAAGAGCG	NA	NA	NA	NA	nontargeting	Nontargeting
SABETI-NT-88	1.55814461804659	0.30720536408455	-5.07199678198898	MEN1	(Intercept)	11	3039	7.87326094738788e-07	1.08814209856692e-06	GTCTTCCAATCGTAAGAGCG	NA	NA	NA	NA	nontargeting	Nontargeting
SABETI-NT-88	0.0342095337440511	0.307721525689765	-0.111170428091989	MEN1	groupGroup2	11	3039	0.177037597579766	0.931142396592266	GTCTTCCAATCGTAAGAGCG	NA	NA	NA	NA	nontargeting	Nontargeting
SABETI-NT-88	1.20983792377833	0.255231731098202	-4.74015483330651	MEPCE	(Intercept)	15	3939	4.27109926879134e-06	5.68067167365221e-06	GTCTTCCAATCGTAAGAGCG	NA	NA	NA	NA	nontargeting	Nontargeting
SABETI-NT-88	0.105370617637313	0.255689503822532	-0.41210380583494	MEPCE	groupGroup2	15	3939	0.639473321456614	0.988498322373676	GTCTTCCAATCGTAAGAGCG	NA	NA	NA	NA	nontargeting	Nontargeting
SABETI-NT-88	0.641853886172395	0.208526947968356	-3.07803807817585	METAP1	(Intercept)	21	7733	0.00416736576491336	0.00486216828229518	GTCTTCCAATCGTAAGAGCG	NA	NA	NA	NA	nontargeting	Nontargeting
SABETI-NT-88	-0.295486844089878	0.208800254054851	1.41516515594016	METAP1	groupGroup2	21	7733	0.31404015628401	0.961583938983517	GTCTTCCAATCGTAAGAGCG	NA	NA	NA	NA	nontargeting	Nontargeting
SABETI-NT-88	-0.744440474947512	0.0979099982245242	7.6033141502095	METAP2	(Intercept)	46	15616	5.77283324859244e-14	1.40996973481446e-13	GTCTTCCAATCGTAAGAGCG	NA	NA	NA	NA	nontargeting	Nontargeting
SABETI-NT-88	-0.14895578628372	0.0980504170791679	1.51917544790707	METAP2	groupGroup2	46	15616	0.25743667922481	0.952508125787919	GTCTTCCAATCGTAAGAGCG	NA	NA	NA	NA	nontargeting	Nontargeting
SABETI-NT-88	2.09714111877919	0.409099968425716	-5.12623143641232	METRN	(Intercept)	7	2361	5.9119841760808e-07	8.22476980282546e-07	GTCTTCCAATCGTAAGAGCG	NA	NA	NA	NA	nontargeting	Nontargeting
SABETI-NT-88	-0.272385726150348	0.409631214337197	0.664953540200986	METRN	groupGroup2	7	2361	0.987839581054942	0.999546792838867	GTCTTCCAATCGTAAGAGCG	NA	NA	NA	NA	nontargeting	Nontargeting
SABETI-NT-88	1.74046617484046	0.32715336769683	-5.32003135744374	METTL1	(Intercept)	9	3526	2.07498736752708e-07	2.95799195669797e-07	GTCTTCCAATCGTAAGAGCG	NA	NA	NA	NA	nontargeting	Nontargeting
SABETI-NT-88	-0.298557801731993	0.327558138780854	0.911465069508584	METTL1	groupGroup2	9	3526	0.724100764518082	0.992000220971992	GTCTTCCAATCGTAAGAGCG	NA	NA	NA	NA	nontargeting	Nontargeting
SABETI-NT-88	0.305381649551171	0.170921865102557	-1.78667398327262	METTL17	(Intercept)	24	7580	0.147980392811601	0.160366462999426	GTCTTCCAATCGTAAGAGCG	NA	NA	NA	NA	nontargeting	Nontargeting
SABETI-NT-88	0.158515526135345	0.171239459576761	-0.925695085274944	METTL17	groupGroup2	24	7580	0.709208925430216	0.991315271932612	GTCTTCCAATCGTAAGAGCG	NA	NA	NA	NA	nontargeting	Nontargeting
SABETI-NT-88	0.95200881447625	0.223765550290861	-4.25449231679669	METTL21A	(Intercept)	17	4772	4.19047707138788e-05	5.31503962793411e-05	GTCTTCCAATCGTAAGAGCG	NA	NA	NA	NA	nontargeting	Nontargeting
SABETI-NT-88	0.144373436386297	0.224181700730056	-0.644001878459036	METTL21A	groupGroup2	17	4772	0.960851568212196	0.998826881451303	GTCTTCCAATCGTAAGAGCG	NA	NA	NA	NA	nontargeting	Nontargeting
SABETI-NT-88	1.20983792377838	0.255957274465135	-4.72671826306377	METTL23	(Intercept)	12	4496	4.5635501535346e-06	6.06052425754297e-06	GTCTTCCAATCGTAAGAGCG	NA	NA	NA	NA	nontargeting	Nontargeting
SABETI-NT-88	-0.0565189818628268	0.256353948080915	0.220472445561819	METTL23	groupGroup2	12	4496	0.348993540633888	0.966819133750379	GTCTTCCAATCGTAAGAGCG	NA	NA	NA	NA	nontargeting	Nontargeting
SABETI-NT-88	-0.541916210836013	0.148634233121837	3.64597172168137	METTL26	(Intercept)	33	11754	0.000532766540894734	0.00064505379121027	GTCTTCCAATCGTAAGAGCG	NA	NA	NA	NA	nontargeting	Nontargeting
SABETI-NT-88	-0.131430059754114	0.148862754177205	0.882894183172647	METTL26	groupGroup2	33	11754	0.754586893444104	0.992643378571158	GTCTTCCAATCGTAAGAGCG	NA	NA	NA	NA	nontargeting	Nontargeting
SABETI-NT-88	0.907557051905434	0.223203310737036	-4.06605551193934	METTL2A	(Intercept)	15	4164	9.56311016550962e-05	0.000119443650120829	GTCTTCCAATCGTAAGAGCG	NA	NA	NA	NA	nontargeting	Nontargeting
SABETI-NT-88	0.341634535242183	0.223696334919018	-1.52722455361578	METTL2A	groupGroup2	15	4164	0.253410365440588	0.952047858410524	GTCTTCCAATCGTAAGAGCG	NA	NA	NA	NA	nontargeting	Nontargeting
SABETI-NT-88	1.09861228866811	0.248275567586088	-4.42497141120086	METTL3	(Intercept)	17	5261	1.92910111946139e-05	2.484286322303e-05	GTCTTCCAATCGTAAGAGCG	NA	NA	NA	NA	nontargeting	Nontargeting
SABETI-NT-88	-0.167093714520302	0.248627151196166	0.672065434995335	METTL3	groupGroup2	17	5261	0.996915919898062	0.999889732061711	GTCTTCCAATCGTAAGAGCG	NA	NA	NA	NA	nontargeting	Nontargeting
SABETI-NT-88	-0.736072225276978	0.106058439488623	6.94025132583569	METTL5	(Intercept)	51	15056	7.8280597129458e-12	1.53598203040334e-11	GTCTTCCAATCGTAAGAGCG	NA	NA	NA	NA	nontargeting	Nontargeting
SABETI-NT-88	-0.163606387852123	0.106211849457787	1.54037792098844	METTL5	groupGroup2	51	15056	0.246936520137952	0.951091891514952	GTCTTCCAATCGTAAGAGCG	NA	NA	NA	NA	nontargeting	Nontargeting
SABETI-NT-88	0.379489621704909	0.182764454343295	-2.07638636882912	METTL8	(Intercept)	27	7689	0.0757164618967758	0.0835149365176288	GTCTTCCAATCGTAAGAGCG	NA	NA	NA	NA	nontargeting	Nontargeting
SABETI-NT-88	0.0191296612761606	0.183066798095103	-0.104495525541572	METTL8	groupGroup2	27	7689	0.16644776211525	0.927039968511236	GTCTTCCAATCGTAAGAGCG	NA	NA	NA	NA	nontargeting	Nontargeting
SABETI-NT-88	2.09714111877914	0.39847145296464	-5.26296451897958	MEX3A	(Intercept)	7	1479	2.83501885066108e-07	4.01212422431e-07	GTCTTCCAATCGTAAGAGCG	NA	NA	NA	NA	nontargeting	Nontargeting
SABETI-NT-88	0.286431658549087	0.399314643748324	-0.717308175478825	MEX3A	groupGroup2	7	1479	0.946367927629698	0.998468877365022	GTCTTCCAATCGTAAGAGCG	NA	NA	NA	NA	nontargeting	Nontargeting
SABETI-NT-88	2.43361335540053	0.470345404824814	-5.17409829124824	MEX3C	(Intercept)	5	842	4.5802849849222e-07	6.40875351972883e-07	GTCTTCCAATCGTAAGAGCG	NA	NA	NA	NA	nontargeting	Nontargeting
SABETI-NT-88	0.543348342378537	0.471611757943657	-1.15210940615151	MEX3C	groupGroup2	5	842	0.49855223676904	0.980580075511994	GTCTTCCAATCGTAAGAGCG	NA	NA	NA	NA	nontargeting	Nontargeting
SABETI-NT-88	-0.0512932943875277	0.173150474629648	0.296235366938723	MFAP1	(Intercept)	30	9211	0.46589931727214	0.485574732786278	GTCTTCCAATCGTAAGAGCG	NA	NA	NA	NA	nontargeting	Nontargeting
SABETI-NT-88	0.0232400931036048	0.173436419138242	-0.133997768283492	MFAP1	groupGroup2	30	9211	0.213191321655284	0.942713219425869	GTCTTCCAATCGTAAGAGCG	NA	NA	NA	NA	nontargeting	Nontargeting
SABETI-NT-88	1.74046617484048	0.335816800463591	-5.1827846981979	MFGE8	(Intercept)	10	3958	4.37194654588652e-07	6.12414838523077e-07	GTCTTCCAATCGTAAGAGCG	NA	NA	NA	NA	nontargeting	Nontargeting
SABETI-NT-88	-0.479425869897999	0.336179447230232	1.4261010714604	MFGE8	groupGroup2	10	3958	0.30767833911945	0.960685310594183	GTCTTCCAATCGTAAGAGCG	NA	NA	NA	NA	nontargeting	Nontargeting
SABETI-NT-88	0.354171813720618	0.197181535015781	-1.79617129815057	MFN2	(Intercept)	22	8244	0.144934555915713	0.157153583935399	GTCTTCCAATCGTAAGAGCG	NA	NA	NA	NA	nontargeting	Nontargeting
SABETI-NT-88	-0.175723905566553	0.197469684968997	0.889877884770731	MFN2	groupGroup2	22	8244	0.747062919992874	0.992564354582006	GTCTTCCAATCGTAAGAGCG	NA	NA	NA	NA	nontargeting	Nontargeting
SABETI-NT-88	1.40399393821931	0.288181167780887	-4.8719142511311	MFSD10	(Intercept)	12	4755	2.21044277870294e-06	2.98452272045689e-06	GTCTTCCAATCGTAAGAGCG	NA	NA	NA	NA	nontargeting	Nontargeting
SABETI-NT-88	-0.375987507643157	0.288524393465903	1.30313940920766	MFSD10	groupGroup2	12	4755	0.385054342729548	0.970554366028347	GTCTTCCAATCGTAAGAGCG	NA	NA	NA	NA	nontargeting	Nontargeting
SABETI-NT-88	1.40399393821929	0.275989266441636	-5.08713239583972	MFSD11	(Intercept)	12	5324	7.27036145693742e-07	1.00658541334031e-06	GTCTTCCAATCGTAAGAGCG	NA	NA	NA	NA	nontargeting	Nontargeting
SABETI-NT-88	-0.449249272242574	0.276286567446857	1.62602647097198	MFSD11	groupGroup2	12	5324	0.207888048599384	0.941146535139787	GTCTTCCAATCGTAAGAGCG	NA	NA	NA	NA	nontargeting	Nontargeting
SABETI-NT-88	1.20983792377833	0.261854689366296	-4.62026449366331	MFSD12	(Intercept)	13	5330	7.66502305093136e-06	1.00672047932887e-05	GTCTTCCAATCGTAAGAGCG	NA	NA	NA	NA	nontargeting	Nontargeting
SABETI-NT-88	-0.311474715781493	0.262183602264913	1.18800227432521	MFSD12	groupGroup2	13	5330	0.46966502733347	0.978428151306918	GTCTTCCAATCGTAAGAGCG	NA	NA	NA	NA	nontargeting	Nontargeting
SABETI-NT-88	1.40399393821925	0.283543779341942	-4.95159492293461	MFSD14B	(Intercept)	11	4786	1.47215399956138e-06	2.00636702226153e-06	GTCTTCCAATCGTAAGAGCG	NA	NA	NA	NA	nontargeting	Nontargeting
SABETI-NT-88	-0.349392783135655	0.283884971204653	1.23075477244541	MFSD14B	groupGroup2	11	4786	0.436829191532238	0.976338807804252	GTCTTCCAATCGTAAGAGCG	NA	NA	NA	NA	nontargeting	Nontargeting
SABETI-NT-88	0.998528830111125	0.229631176406393	-4.34840271141565	MFSD14C	(Intercept)	17	5929	2.74265252646996e-05	3.50717259899903e-05	GTCTTCCAATCGTAAGAGCG	NA	NA	NA	NA	nontargeting	Nontargeting
SABETI-NT-88	-0.186051823176495	0.229948155779319	0.809103350039689	MFSD14C	groupGroup2	17	5929	0.836911402962656	0.994952544199421	GTCTTCCAATCGTAAGAGCG	NA	NA	NA	NA	nontargeting	Nontargeting
SABETI-NT-88	1.55814461804653	0.308266528156296	-5.05453714798555	MFSD2B	(Intercept)	12	2678	8.62871562412996e-07	1.1901444695625e-06	GTCTTCCAATCGTAAGAGCG	NA	NA	NA	NA	nontargeting	Nontargeting
SABETI-NT-88	0.178978362218066	0.308855330620427	-0.579489309310399	MFSD2B	groupGroup2	12	2678	0.875481883785174	0.996465401102968	GTCTTCCAATCGTAAGAGCG	NA	NA	NA	NA	nontargeting	Nontargeting
SABETI-NT-88	2.43361335540038	0.472854180682254	-5.1466465875147	MFSD3	(Intercept)	5	1422	5.30368508296484e-07	7.39688173678799e-07	GTCTTCCAATCGTAAGAGCG	NA	NA	NA	NA	nontargeting	Nontargeting
SABETI-NT-88	-0.0255341678843197	0.473607627014967	0.0539141821791497	MFSD3	groupGroup2	5	1422	0.085992925289228	0.880143188666756	GTCTTCCAATCGTAAGAGCG	NA	NA	NA	NA	nontargeting	Nontargeting
SABETI-NT-88	1.55814461804653	0.306848200562542	-5.07790045758782	MFSD8	(Intercept)	11	3322	7.63257070113062e-07	1.05560295244411e-06	GTCTTCCAATCGTAAGAGCG	NA	NA	NA	NA	nontargeting	Nontargeting
SABETI-NT-88	-0.0678817157134545	0.307319371603389	0.220883295964366	MFSD8	groupGroup2	11	3322	0.349633391817732	0.966997236314947	GTCTTCCAATCGTAAGAGCG	NA	NA	NA	NA	nontargeting	Nontargeting
SABETI-NT-88	2.43361335540045	0.466079032181013	-5.22146071238686	MFSD9	(Intercept)	5	1342	3.5503458685694e-07	4.99758082048347e-07	GTCTTCCAATCGTAAGAGCG	NA	NA	NA	NA	nontargeting	Nontargeting
SABETI-NT-88	0.053184141534503	0.466876980103272	-0.1139146794574	MFSD9	groupGroup2	5	1342	0.181389142412576	0.932753186219559	GTCTTCCAATCGTAAGAGCG	NA	NA	NA	NA	nontargeting	Nontargeting
SABETI-NT-88	1.27046254559459	0.273563047911137	-4.64413068685827	MGAT4B	(Intercept)	14	3489	6.83022692990248e-06	8.99228884819055e-06	GTCTTCCAATCGTAAGAGCG	NA	NA	NA	NA	nontargeting	Nontargeting
SABETI-NT-88	0.146345908189355	0.274067631768996	-0.533977351665903	MGAT4B	groupGroup2	14	3489	0.813285592647776	0.994745136496563	GTCTTCCAATCGTAAGAGCG	NA	NA	NA	NA	nontargeting	Nontargeting
SABETI-NT-88	-0.0840831172105665	0.144817575101049	0.580614039089494	MGST3	(Intercept)	34	11067	0.876998783561276	0.884865963945508	GTCTTCCAATCGTAAGAGCG	NA	NA	NA	NA	nontargeting	Nontargeting
SABETI-NT-88	-0.0980094363190896	0.145036709799289	0.67575606516944	MGST3	groupGroup2	34	11067	0.998391066707428	0.999913694226192	GTCTTCCAATCGTAAGAGCG	NA	NA	NA	NA	nontargeting	Nontargeting
SABETI-NT-88	1.33500106673227	0.289787113910329	-4.60683378469815	MICAL2	(Intercept)	12	4036	8.17693099369574e-06	1.07239628099228e-05	GTCTTCCAATCGTAAGAGCG	NA	NA	NA	NA	nontargeting	Nontargeting
SABETI-NT-88	-0.131467038799578	0.290213340097696	0.453001363601415	MICAL2	groupGroup2	12	4036	0.698904480758162	0.991055392284712	GTCTTCCAATCGTAAGAGCG	NA	NA	NA	NA	nontargeting	Nontargeting
SABETI-NT-88	1.27046254559478	0.269870900174883	-4.70766779512534	MICAL3	(Intercept)	13	4873	5.01134014432468e-06	6.64168662624064e-06	GTCTTCCAATCGTAAGAGCG	NA	NA	NA	NA	nontargeting	Nontargeting
SABETI-NT-88	-0.254228443148164	0.270226132189587	0.94079888235902	MICAL3	groupGroup2	13	4873	0.693615867518406	0.990713180895927	GTCTTCCAATCGTAAGAGCG	NA	NA	NA	NA	nontargeting	Nontargeting
SABETI-NT-88	2.65675690671474	0.519480058683057	-5.11426158195548	MICALL1	(Intercept)	4	1147	6.29941263850894e-07	8.75126944099311e-07	GTCTTCCAATCGTAAGAGCG	NA	NA	NA	NA	nontargeting	Nontargeting
SABETI-NT-88	-0.00658995067483049	0.520321731489627	0.0126651459587593	MICALL1	groupGroup2	4	1147	0.0202101085366579	0.745832100120646	GTCTTCCAATCGTAAGAGCG	NA	NA	NA	NA	nontargeting	Nontargeting
SABETI-NT-88	1.4039939382193	0.291102513978007	-4.82302237460365	MICALL2	(Intercept)	11	3329	2.82798204510664e-06	3.7967117828131e-06	GTCTTCCAATCGTAAGAGCG	NA	NA	NA	NA	nontargeting	Nontargeting
SABETI-NT-88	0.0656496769110591	0.291604166717822	-0.225132849266131	MICALL2	groupGroup2	11	3329	0.356248146320076	0.968188010224547	GTCTTCCAATCGTAAGAGCG	NA	NA	NA	NA	nontargeting	Nontargeting
SABETI-NT-88	-1.62682965514597	0.086460412484543	18.8158905144804	MICOS10	(Intercept)	50	16781	1.11920489412707e-78	2.65617801126101e-77	GTCTTCCAATCGTAAGAGCG	NA	NA	NA	NA	nontargeting	Nontargeting
SABETI-NT-88	-0.0722246683996068	0.0865968279421004	0.834033648991127	MICOS10	groupGroup2	50	16781	0.80852404510812	0.994636819271029	GTCTTCCAATCGTAAGAGCG	NA	NA	NA	NA	nontargeting	Nontargeting
SABETI-NT-88	-0.0512932943875449	0.158632803112275	0.323346075850663	MICU1	(Intercept)	32	9145	0.50713367398965	0.52660548468954	GTCTTCCAATCGTAAGAGCG	NA	NA	NA	NA	nontargeting	Nontargeting
SABETI-NT-88	0.142325044570021	0.158917567994911	-0.895590376606934	MICU1	groupGroup2	32	9145	0.74094315457778	0.992381436035091	GTCTTCCAATCGTAAGAGCG	NA	NA	NA	NA	nontargeting	Nontargeting
SABETI-NT-88	1.20983792377832	0.263540878208452	-4.59070308941362	MIDN	(Intercept)	12	4362	8.83510756809084e-06	1.15678136641712e-05	GTCTTCCAATCGTAAGAGCG	NA	NA	NA	NA	nontargeting	Nontargeting
SABETI-NT-88	-0.0550668124298661	0.26395100542493	0.208625128520405	MIDN	groupGroup2	12	4362	0.330518215047248	0.964194606576989	GTCTTCCAATCGTAAGAGCG	NA	NA	NA	NA	nontargeting	Nontargeting
SABETI-NT-88	2.25129179860641	0.420956567397239	-5.34803818960724	MIER2	(Intercept)	6	2407	1.77825414739626e-07	2.54451950118532e-07	GTCTTCCAATCGTAAGAGCG	NA	NA	NA	NA	nontargeting	Nontargeting
SABETI-NT-88	-0.387812551974942	0.421435427129051	0.920218204285391	MIER2	groupGroup2	6	2407	0.714917486185982	0.991566927252698	GTCTTCCAATCGTAAGAGCG	NA	NA	NA	NA	nontargeting	Nontargeting
SABETI-NT-88	-2.21653019623038	0.128648087396477	17.2294065235444	MIF	(Intercept)	52	16005	3.19564522479978e-66	6.88840873034139e-65	GTCTTCCAATCGTAAGAGCG	NA	NA	NA	NA	nontargeting	Nontargeting
SABETI-NT-88	-0.0476782945905969	0.128856673728335	0.370010285156947	MIF	groupGroup2	52	16005	0.577250346044762	0.984759190109602	GTCTTCCAATCGTAAGAGCG	NA	NA	NA	NA	nontargeting	Nontargeting
SABETI-NT-88	1.33500106673238	0.281935654808804	-4.73512677081485	MIF4GD	(Intercept)	14	2872	4.37836438705468e-06	5.82034794969311e-06	GTCTTCCAATCGTAAGAGCG	NA	NA	NA	NA	nontargeting	Nontargeting
SABETI-NT-88	0.312296072680018	0.282536391815373	-1.10533043433248	MIF4GD	groupGroup2	14	2872	0.538032870101836	0.982922191843358	GTCTTCCAATCGTAAGAGCG	NA	NA	NA	NA	nontargeting	Nontargeting
SABETI-NT-88	1.04731899428048	0.239942477985004	-4.36487529459432	MIIP	(Intercept)	13	6825	2.54390600711912e-05	3.25791032990335e-05	GTCTTCCAATCGTAAGAGCG	NA	NA	NA	NA	nontargeting	Nontargeting
SABETI-NT-88	-0.471312235123762	0.240206023897098	1.96211663420093	MIIP	groupGroup2	13	6825	0.0994978134859528	0.892853478283975	GTCTTCCAATCGTAAGAGCG	NA	NA	NA	NA	nontargeting	Nontargeting
SABETI-NT-88	1.478101910373	0.2964559900629	-4.98590671100757	MINCR	(Intercept)	11	3434	1.2334379677777e-06	1.68772385480145e-06	GTCTTCCAATCGTAAGAGCG	NA	NA	NA	NA	nontargeting	Nontargeting
SABETI-NT-88	-0.0289048752598327	0.296927211088187	0.0973466700943351	MINCR	groupGroup2	11	3434	0.155097810819746	0.923087820401627	GTCTTCCAATCGTAAGAGCG	NA	NA	NA	NA	nontargeting	Nontargeting
SABETI-NT-88	0.329479201130222	0.177915405552601	-1.85188685660394	MIS18A	(Intercept)	27	7962	0.128084143363806	0.139382958650582	GTCTTCCAATCGTAAGAGCG	NA	NA	NA	NA	nontargeting	Nontargeting
SABETI-NT-88	0.0122849338067401	0.178208191304275	-0.0689358537159755	MIS18A	groupGroup2	27	7962	0.109918641497478	0.900475718017247	GTCTTCCAATCGTAAGAGCG	NA	NA	NA	NA	nontargeting	Nontargeting
SABETI-NT-88	0.577315365034809	0.193237192798135	-2.98759962652686	MKNK1	(Intercept)	22	6155	0.0056235527065344	0.00652650879056628	GTCTTCCAATCGTAAGAGCG	NA	NA	NA	NA	nontargeting	Nontargeting
SABETI-NT-88	0.174354920474397	0.193602361986157	-0.90058261007613	MKNK1	groupGroup2	22	6155	0.735620568176216	0.992381436035091	GTCTTCCAATCGTAAGAGCG	NA	NA	NA	NA	nontargeting	Nontargeting
SABETI-NT-88	1.09861228866808	0.25632826279671	-4.28595846857266	MKNK2	(Intercept)	17	4180	3.63905962045192e-05	4.62799970205942e-05	GTCTTCCAATCGTAAGAGCG	NA	NA	NA	NA	nontargeting	Nontargeting
SABETI-NT-88	0.0916589453862142	0.256778213194997	-0.356957641560535	MKNK2	groupGroup2	17	4180	0.557752966798734	0.983801814132836	GTCTTCCAATCGTAAGAGCG	NA	NA	NA	NA	nontargeting	Nontargeting
SABETI-NT-88	0.824175442966327	0.215781685034557	-3.81948747334297	MKRN2	(Intercept)	21	5543	0.000267458500630582	0.000327883479849959	GTCTTCCAATCGTAAGAGCG	NA	NA	NA	NA	nontargeting	Nontargeting
SABETI-NT-88	0.0599516557964424	0.21615209220571	-0.277358665302147	MKRN2	groupGroup2	21	5543	0.436990565409374	0.976345250047282	GTCTTCCAATCGTAAGAGCG	NA	NA	NA	NA	nontargeting	Nontargeting
SABETI-NT-88	2.25129179860653	0.431724242266073	-5.21465226689553	MKRN2OS	(Intercept)	5	1221	3.68324749421048e-07	5.18003196970408e-07	GTCTTCCAATCGTAAGAGCG	NA	NA	NA	NA	nontargeting	Nontargeting
SABETI-NT-88	0.333020646836248	0.43267642503712	-0.76967596930588	MKRN2OS	groupGroup2	5	1221	0.882984256542686	0.996714283510651	GTCTTCCAATCGTAAGAGCG	NA	NA	NA	NA	nontargeting	Nontargeting
SABETI-NT-88	1.61914171227159e-14	0.158611998484619	-1.02081918627902e-13	MLF2	(Intercept)	34	10512	1.62092561595273e-13	3.76798696723668e-13	GTCTTCCAATCGTAAGAGCG	NA	NA	NA	NA	nontargeting	Nontargeting
SABETI-NT-88	-0.188892551200842	0.158839544105746	1.18920355925404	MLF2	groupGroup2	34	10512	0.46871914853317	0.978428151306918	GTCTTCCAATCGTAAGAGCG	NA	NA	NA	NA	nontargeting	Nontargeting
SABETI-NT-88	1.47810191037295	0.298884558130374	-4.94539403313103	MLLT11	(Intercept)	10	4764	1.51979996779974e-06	2.06973567203944e-06	GTCTTCCAATCGTAAGAGCG	NA	NA	NA	NA	nontargeting	Nontargeting
SABETI-NT-88	-0.448173326393847	0.299220323296052	1.49780376365151	MLLT11	groupGroup2	10	4764	0.268368485390248	0.954622182716392	GTCTTCCAATCGTAAGAGCG	NA	NA	NA	NA	nontargeting	Nontargeting
SABETI-NT-88	0.405465108108186	0.178525441962239	-2.27118949350619	MLST8	(Intercept)	26	7725	0.0462710183554674	0.0515772881661067	GTCTTCCAATCGTAAGAGCG	NA	NA	NA	NA	nontargeting	Nontargeting
SABETI-NT-88	0.0194214531722367	0.178821170672422	-0.108608243079979	MLST8	groupGroup2	26	7725	0.172973555195528	0.929990779743977	GTCTTCCAATCGTAAGAGCG	NA	NA	NA	NA	nontargeting	Nontargeting
SABETI-NT-88	0.0176995770994188	0.150383143660199	-0.11769654941788	MLX	(Intercept)	33	10249	0.187383798112644	0.20166439203874	GTCTTCCAATCGTAAGAGCG	NA	NA	NA	NA	nontargeting	Nontargeting
SABETI-NT-88	-0.0469209703221606	0.150619422450918	0.311520052053383	MLX	groupGroup2	33	10249	0.489189397197032	0.979676670175493	GTCTTCCAATCGTAAGAGCG	NA	NA	NA	NA	nontargeting	Nontargeting
SABETI-NT-88	0.907557051905403	0.228191757267446	-3.97716842524563	MMAB	(Intercept)	18	5854	0.00013948153932427	0.000173009149023512	GTCTTCCAATCGTAAGAGCG	NA	NA	NA	NA	nontargeting	Nontargeting
SABETI-NT-88	-0.125820430671443	0.228527046343179	0.550571289852923	MMAB	groupGroup2	18	5854	0.836144811074834	0.994896002567775	GTCTTCCAATCGTAAGAGCG	NA	NA	NA	NA	nontargeting	Nontargeting
SABETI-NT-88	0.824175442966328	0.257483712987974	-3.20088378951107	MMACHC	(Intercept)	17	4249	0.00274013553085402	0.00322149776854424	GTCTTCCAATCGTAAGAGCG	NA	NA	NA	NA	nontargeting	Nontargeting
SABETI-NT-88	0.229604356834958	0.257968746099143	-0.890047187137606	MMACHC	groupGroup2	17	4249	0.746881098492366	0.992564354582006	GTCTTCCAATCGTAAGAGCG	NA	NA	NA	NA	nontargeting	Nontargeting
SABETI-NT-88	1.84582669049822	0.370813027964542	-4.97778274034839	MMD	(Intercept)	5	1262	1.28633580649643e-06	1.75842105397846e-06	GTCTTCCAATCGTAAGAGCG	NA	NA	NA	NA	nontargeting	Nontargeting
SABETI-NT-88	0.688901051385541	0.371901110228027	-1.85237696914416	MMD	groupGroup2	5	1262	0.127943420200509	0.910605047134462	GTCTTCCAATCGTAAGAGCG	NA	NA	NA	NA	nontargeting	Nontargeting
SABETI-NT-88	2.25129179860647	0.437708580819472	-5.14335769792684	MMP15	(Intercept)	6	926	5.39742174947588e-07	7.5244593054217e-07	GTCTTCCAATCGTAAGAGCG	NA	NA	NA	NA	nontargeting	Nontargeting
SABETI-NT-88	0.619186418770113	0.438953553053271	-1.41059666669327	MMP15	groupGroup2	6	926	0.316727150102718	0.962055421808249	GTCTTCCAATCGTAAGAGCG	NA	NA	NA	NA	nontargeting	Nontargeting
SABETI-NT-88	2.09714111877928	0.39622966254292	-5.2927413493484	MMP24OS	(Intercept)	7	3419	2.4099257569925e-07	3.42354158546904e-07	GTCTTCCAATCGTAAGAGCG	NA	NA	NA	NA	nontargeting	Nontargeting
SABETI-NT-88	-0.663429512874988	0.396590698158541	1.67283175312845	MMP24OS	groupGroup2	7	3419	0.188720843996303	0.934731530118501	GTCTTCCAATCGTAAGAGCG	NA	NA	NA	NA	nontargeting	Nontargeting
SABETI-NT-88	1.64515599503628	0.315853757653562	-5.20860035751335	MOB2	(Intercept)	9	2299	3.80540861254936e-07	5.34765848964987e-07	GTCTTCCAATCGTAAGAGCG	NA	NA	NA	NA	nontargeting	Nontargeting
SABETI-NT-88	0.27487407926945	0.316516919395562	-0.868434078640612	MOB2	groupGroup2	9	2299	0.770313491250812	0.993062146365241	GTCTTCCAATCGTAAGAGCG	NA	NA	NA	NA	nontargeting	Nontargeting
SABETI-NT-88	0.171850256926658	0.175268531344228	-0.980496930102891	MOCS2	(Intercept)	31	8027	0.653681768505554	0.670653617420695	GTCTTCCAATCGTAAGAGCG	NA	NA	NA	NA	nontargeting	Nontargeting
SABETI-NT-88	0.127404619354985	0.175580547190015	-0.725619218039604	MOCS2	groupGroup2	31	8027	0.936144472789686	0.998293358872357	GTCTTCCAATCGTAAGAGCG	NA	NA	NA	NA	nontargeting	Nontargeting
SABETI-NT-88	1.20983792377833	0.266997843656399	-4.53126477431511	MORC2	(Intercept)	16	3304	1.17263194633488e-05	1.52581964396481e-05	GTCTTCCAATCGTAAGAGCG	NA	NA	NA	NA	nontargeting	Nontargeting
SABETI-NT-88	0.275356543984297	0.267546816867176	-1.02919013280953	MORC2	groupGroup2	16	3304	0.60678067619165	0.986610924521249	GTCTTCCAATCGTAAGAGCG	NA	NA	NA	NA	nontargeting	Nontargeting
SABETI-NT-88	-0.719122666963218	0.100450013820635	7.15901013460578	MORF4L1	(Intercept)	50	15305	1.62523358710606e-12	3.40010375317856e-12	GTCTTCCAATCGTAAGAGCG	NA	NA	NA	NA	nontargeting	Nontargeting
SABETI-NT-88	-0.112224708739654	0.100599047302365	1.11556432937527	MORF4L1	groupGroup2	50	15305	0.529217335985722	0.982613719737604	GTCTTCCAATCGTAAGAGCG	NA	NA	NA	NA	nontargeting	Nontargeting
SABETI-NT-88	1.55814461804655	0.311903923826399	-4.9955915877281	MOSPD3	(Intercept)	11	3833	1.17311355656383e-06	1.60709102285586e-06	GTCTTCCAATCGTAAGAGCG	NA	NA	NA	NA	nontargeting	Nontargeting
SABETI-NT-88	-0.265707459043391	0.312310809065733	0.850778939858807	MOSPD3	groupGroup2	11	3833	0.789784325216414	0.99373273279367	GTCTTCCAATCGTAAGAGCG	NA	NA	NA	NA	nontargeting	Nontargeting
SABETI-NT-88	-0.552068582300027	0.134306575445564	4.1105104531817	MPC2	(Intercept)	39	12958	7.89570813701588e-05	9.89683825282959e-05	GTCTTCCAATCGTAAGAGCG	NA	NA	NA	NA	nontargeting	Nontargeting
SABETI-NT-88	-0.172049724608798	0.134506148884149	1.27912163150985	MPC2	groupGroup2	39	12958	0.401708454555606	0.97228555074404	GTCTTCCAATCGTAAGAGCG	NA	NA	NA	NA	nontargeting	Nontargeting
SABETI-NT-88	0.192903666124478	0.182595179771745	-1.05645541336644	MPG	(Intercept)	27	7876	0.58152040160732	0.6000706150407	GTCTTCCAATCGTAAGAGCG	NA	NA	NA	NA	nontargeting	Nontargeting
SABETI-NT-88	0.0626147732159152	0.182905097593546	-0.342334762889215	MPG	groupGroup2	27	7876	0.535802045554972	0.982689684799469	GTCTTCCAATCGTAAGAGCG	NA	NA	NA	NA	nontargeting	Nontargeting
SABETI-NT-88	2.6567569067146	0.513685423519959	-5.1719530768647	MPND	(Intercept)	4	1092	4.63319531246522e-07	6.48105452357619e-07	GTCTTCCAATCGTAAGAGCG	NA	NA	NA	NA	nontargeting	Nontargeting
SABETI-NT-88	0.0578405265969394	0.514569999289848	-0.112405555467214	MPND	groupGroup2	4	1092	0.17899629875951	0.931614462554845	GTCTTCCAATCGTAAGAGCG	NA	NA	NA	NA	nontargeting	Nontargeting
SABETI-NT-88	0.577315365034846	0.189230885455546	-3.05085168124137	MPV17	(Intercept)	25	7577	0.00456386535647856	0.00531647662979754	GTCTTCCAATCGTAAGAGCG	NA	NA	NA	NA	nontargeting	Nontargeting
SABETI-NT-88	-0.102986176733615	0.189513032112636	0.543425302131232	MPV17	groupGroup2	25	7577	0.826325982649312	0.994853800197921	GTCTTCCAATCGTAAGAGCG	NA	NA	NA	NA	nontargeting	Nontargeting
SABETI-NT-88	1.20983792377835	0.265466701193117	-4.55739992376008	MPV17L2	(Intercept)	15	5240	1.03581506994352e-05	1.35158335511474e-05	GTCTTCCAATCGTAAGAGCG	NA	NA	NA	NA	nontargeting	Nontargeting
SABETI-NT-88	-0.31034953985409	0.265803132992559	1.16759172986414	MPV17L2	groupGroup2	15	5240	0.485942975396274	0.979512366131257	GTCTTCCAATCGTAAGAGCG	NA	NA	NA	NA	nontargeting	Nontargeting
SABETI-NT-88	0.675755437848061	0.200875310176939	-3.36405423470325	MPZL1	(Intercept)	21	7581	0.00153612896545397	0.00182503492368987	GTCTTCCAATCGTAAGAGCG	NA	NA	NA	NA	nontargeting	Nontargeting
SABETI-NT-88	-0.221461524947572	0.201147211503988	1.10099226974957	MPZL1	groupGroup2	21	7581	0.541800043148678	0.983021386819087	GTCTTCCAATCGTAAGAGCG	NA	NA	NA	NA	nontargeting	Nontargeting
SABETI-NT-88	2.43361335540043	0.49190849249525	-4.94728875904482	MRAP	(Intercept)	4	735	1.50508599630445e-06	2.05023400205673e-06	GTCTTCCAATCGTAAGAGCG	NA	NA	NA	NA	nontargeting	Nontargeting
SABETI-NT-88	0.662536859643727	0.493332287190886	-1.34298296877409	MRAP	groupGroup2	4	735	0.358554977387252	0.968369376885714	GTCTTCCAATCGTAAGAGCG	NA	NA	NA	NA	nontargeting	Nontargeting
SABETI-NT-88	2.43361335540036	0.492855174260773	-4.93778595111739	MRC2	(Intercept)	5	907	1.58028997296226e-06	2.15016614364772e-06	GTCTTCCAATCGTAAGAGCG	NA	NA	NA	NA	nontargeting	Nontargeting
SABETI-NT-88	0.430822547520243	0.494014411284171	-0.872084979060302	MRC2	groupGroup2	5	907	0.766324039973852	0.992935347135464	GTCTTCCAATCGTAAGAGCG	NA	NA	NA	NA	nontargeting	Nontargeting
SABETI-NT-88	0.710846757659303	0.215860584336594	-3.29308270819313	MRGBP	(Intercept)	20	5885	0.00198190638617441	0.00234373766261039	GTCTTCCAATCGTAAGAGCG	NA	NA	NA	NA	nontargeting	Nontargeting
SABETI-NT-88	0.0351344729852548	0.216222102121919	-0.162492514134581	MRGBP	groupGroup2	20	5885	0.258163954412204	0.952727159196291	GTCTTCCAATCGTAAGAGCG	NA	NA	NA	NA	nontargeting	Nontargeting
SABETI-NT-88	1.74046617484054	0.329954550407015	-5.27486641021798	MRI1	(Intercept)	10	2705	2.6570565639728e-07	3.76590412863846e-07	GTCTTCCAATCGTAAGAGCG	NA	NA	NA	NA	nontargeting	Nontargeting
SABETI-NT-88	-0.000412073767072885	0.330492216758815	0.00124684862812853	MRI1	groupGroup2	10	2705	0.00198968202454597	0.439436744830334	GTCTTCCAATCGTAAGAGCG	NA	NA	NA	NA	nontargeting	Nontargeting
SABETI-NT-88	2.09714111877924	0.391562630387641	-5.35582549515285	MRM1	(Intercept)	7	2512	1.70333353764696e-07	2.43996405682426e-07	GTCTTCCAATCGTAAGAGCG	NA	NA	NA	NA	nontargeting	Nontargeting
SABETI-NT-88	-0.28122126693106	0.392055228401183	0.717300131611282	MRM1	groupGroup2	7	2512	0.946377852097556	0.998468877365022	GTCTTCCAATCGTAAGAGCG	NA	NA	NA	NA	nontargeting	Nontargeting
SABETI-NT-88	0.281851152140948	0.164964685020504	-1.70855448307568	MRM2	(Intercept)	26	8191	0.175067012150229	0.188782570533337	GTCTTCCAATCGTAAGAGCG	NA	NA	NA	NA	nontargeting	Nontargeting
SABETI-NT-88	0.0873567175375486	0.165254559114687	-0.528619107427608	MRM2	groupGroup2	26	8191	0.80586059462129	0.994513311408764	GTCTTCCAATCGTAAGAGCG	NA	NA	NA	NA	nontargeting	Nontargeting
SABETI-NT-88	1.84582669049819	0.347585557903956	-5.31042400503941	MRNIP	(Intercept)	8	2273	2.18740966702924e-07	3.11442167019704e-07	GTCTTCCAATCGTAAGAGCG	NA	NA	NA	NA	nontargeting	Nontargeting
SABETI-NT-88	0.0855916867429858	0.348198693509692	-0.24581277396609	MRNIP	groupGroup2	8	2273	0.388345663568018	0.970786656041183	GTCTTCCAATCGTAAGAGCG	NA	NA	NA	NA	nontargeting	Nontargeting
SABETI-NT-88	2.25129179860647	0.421665979836363	-5.33904062993209	MROH1	(Intercept)	6	1883	1.86879408932264e-07	2.67080697923194e-07	GTCTTCCAATCGTAAGAGCG	NA	NA	NA	NA	nontargeting	Nontargeting
SABETI-NT-88	-0.114540302678157	0.422283671227813	0.271240188722251	MROH1	groupGroup2	6	1883	0.42758739003226	0.97565529779241	GTCTTCCAATCGTAAGAGCG	NA	NA	NA	NA	nontargeting	Nontargeting
SABETI-NT-88	-0.760969776898699	0.127370333423567	5.97446639609641	MRPL12	(Intercept)	46	13241	4.61689019273498e-09	7.24384258135167e-09	GTCTTCCAATCGTAAGAGCG	NA	NA	NA	NA	nontargeting	Nontargeting
SABETI-NT-88	-0.0419331918457687	0.127573659380156	0.328697883634523	MRPL12	groupGroup2	46	13241	0.51523189171105	0.981676144762604	GTCTTCCAATCGTAAGAGCG	NA	NA	NA	NA	nontargeting	Nontargeting
SABETI-NT-88	0.487703206345136	0.18800617523794	-2.59408078339927	MRPL17	(Intercept)	27	7370	0.0189688398098695	0.0215187265678137	GTCTTCCAATCGTAAGAGCG	NA	NA	NA	NA	nontargeting	Nontargeting
SABETI-NT-88	-0.0112560560200871	0.188309879646888	0.0597741129737544	MRPL17	groupGroup2	27	7370	0.095328912890468	0.889955892463796	GTCTTCCAATCGTAAGAGCG	NA	NA	NA	NA	nontargeting	Nontargeting
SABETI-NT-88	-1.0927471692157	0.101000918389994	10.8191805246393	MRPL20	(Intercept)	48	15407	5.585262209142e-27	4.88445869381548e-26	GTCTTCCAATCGTAAGAGCG	NA	NA	NA	NA	nontargeting	Nontargeting
SABETI-NT-88	-0.0165506648176383	0.101164006167362	0.163602307230276	MRPL20	groupGroup2	48	15407	0.259911543452122	0.952876950402872	GTCTTCCAATCGTAAGAGCG	NA	NA	NA	NA	nontargeting	Nontargeting
SABETI-NT-88	1.64515599503617	0.313411523031491	-5.24918796578793	MRPL20-AS1	(Intercept)	11	3801	3.05542266880118e-07	4.31641801335634e-07	GTCTTCCAATCGTAAGAGCG	NA	NA	NA	NA	nontargeting	Nontargeting
SABETI-NT-88	-0.295891456678839	0.31380139095689	0.942925892637257	MRPL20-AS1	groupGroup2	11	3801	0.691437619708662	0.99057141016846	GTCTTCCAATCGTAAGAGCG	NA	NA	NA	NA	nontargeting	Nontargeting
SABETI-NT-88	-0.0840831172105126	0.140835406669335	0.597031096078912	MRPL27	(Intercept)	34	10955	0.899026760800508	0.905578928290743	GTCTTCCAATCGTAAGAGCG	NA	NA	NA	NA	nontargeting	Nontargeting
SABETI-NT-88	-0.0506210947483535	0.141055779073217	0.358872887597734	MRPL27	groupGroup2	34	10955	0.56061963405332	0.983801814132836	GTCTTCCAATCGTAAGAGCG	NA	NA	NA	NA	nontargeting	Nontargeting
SABETI-NT-88	-0.191055236762738	0.138542666409515	1.37903536660687	MRPL28	(Intercept)	35	12233	0.335767699750626	0.354514157245231	GTCTTCCAATCGTAAGAGCG	NA	NA	NA	NA	nontargeting	Nontargeting
SABETI-NT-88	-0.219035939734209	0.138734988934653	1.57880821136894	MRPL28	groupGroup2	35	12233	0.228760109157206	0.946237023432761	GTCTTCCAATCGTAAGAGCG	NA	NA	NA	NA	nontargeting	Nontargeting
SABETI-NT-88	0.171850256926675	0.157186367110081	-1.09328983223032	MRPL35	(Intercept)	31	9543	0.548533131477848	0.567592257665373	GTCTTCCAATCGTAAGAGCG	NA	NA	NA	NA	nontargeting	Nontargeting
SABETI-NT-88	-0.0500017815406153	0.157432072427775	0.317608609030759	MRPL35	groupGroup2	31	9543	0.498436314035874	0.980558444552389	GTCTTCCAATCGTAAGAGCG	NA	NA	NA	NA	nontargeting	Nontargeting
SABETI-NT-88	-0.456758402495713	0.126550626166154	3.60929389551983	MRPL36	(Intercept)	43	11598	0.000614063209092858	0.000741548291389615	GTCTTCCAATCGTAAGAGCG	NA	NA	NA	NA	nontargeting	Nontargeting
SABETI-NT-88	0.154669192819989	0.126780839558866	-1.21997293406607	MRPL36	groupGroup2	43	11598	0.444950270780518	0.976661056825619	GTCTTCCAATCGTAAGAGCG	NA	NA	NA	NA	nontargeting	Nontargeting
SABETI-NT-88	-0.675447603460537	0.106034133309785	6.37009595284923	MRPL37	(Intercept)	44	14746	3.77819953798786e-10	6.45345574735095e-10	GTCTTCCAATCGTAAGAGCG	NA	NA	NA	NA	nontargeting	Nontargeting
SABETI-NT-88	-0.10084187639411	0.10619382593142	0.949602064994192	MRPL37	groupGroup2	44	14746	0.684628977639904	0.990468758914654	GTCTTCCAATCGTAAGAGCG	NA	NA	NA	NA	nontargeting	Nontargeting
SABETI-NT-88	0.111225635110213	0.170415415390635	-0.65267355570654	MRPL38	(Intercept)	28	8713	0.972066491639452	0.974028107599964	GTCTTCCAATCGTAAGAGCG	NA	NA	NA	NA	nontargeting	Nontargeting
SABETI-NT-88	0.0223957168282246	0.170697459603212	-0.131201230998304	MRPL38	groupGroup2	28	8713	0.20876775563765	0.94131418504298	GTCTTCCAATCGTAAGAGCG	NA	NA	NA	NA	nontargeting	Nontargeting
SABETI-NT-88	-0.960895038110896	0.0984216311091155	9.76304728221377	MRPL40	(Intercept)	49	15867	3.24413187690362e-22	1.84855359508431e-21	GTCTTCCAATCGTAAGAGCG	NA	NA	NA	NA	nontargeting	Nontargeting
SABETI-NT-88	-0.159983581712403	0.0985656493904569	1.62311700579018	MRPL40	groupGroup2	49	15867	0.209128789891824	0.941521766423323	GTCTTCCAATCGTAAGAGCG	NA	NA	NA	NA	nontargeting	Nontargeting
SABETI-NT-88	0.747214401830223	0.212917067092308	-3.50941524808003	MRPL43	(Intercept)	23	6296	0.000898186318215854	0.00107731693640363	GTCTTCCAATCGTAAGAGCG	NA	NA	NA	NA	nontargeting	Nontargeting
SABETI-NT-88	-0.0668649388083773	0.213245823930015	0.313558022267868	MRPL43	groupGroup2	23	6296	0.492286507964832	0.980040100812438	GTCTTCCAATCGTAAGAGCG	NA	NA	NA	NA	nontargeting	Nontargeting
SABETI-NT-88	1.09861228866811	0.243995337842445	-4.50259541179231	MRPL46	(Intercept)	14	6034	1.3425720383129e-05	1.74200811374917e-05	GTCTTCCAATCGTAAGAGCG	NA	NA	NA	NA	nontargeting	Nontargeting
SABETI-NT-88	-0.338653316016934	0.244292130613439	1.38626371290203	MRPL46	groupGroup2	14	6034	0.33133278577141	0.964350939098616	GTCTTCCAATCGTAAGAGCG	NA	NA	NA	NA	nontargeting	Nontargeting
SABETI-NT-88	0.516690743218374	0.182742803229368	-2.82742047340631	MRPL48	(Intercept)	21	8138	0.00938493381577144	0.0107876258815837	GTCTTCCAATCGTAAGAGCG	NA	NA	NA	NA	nontargeting	Nontargeting
SABETI-NT-88	-0.139835288470144	0.183006484848238	0.764100182494108	MRPL48	groupGroup2	21	8138	0.889615087129726	0.996998089882076	GTCTTCCAATCGTAAGAGCG	NA	NA	NA	NA	nontargeting	Nontargeting
SABETI-NT-88	0.998528830111127	0.231639946905831	-4.3106935718521	MRPL49	(Intercept)	15	5960	3.2548659129338e-05	4.14814501940183e-05	GTCTTCCAATCGTAAGAGCG	NA	NA	NA	NA	nontargeting	Nontargeting
SABETI-NT-88	-0.204077239314301	0.231955730964217	0.879811153904116	MRPL49	groupGroup2	15	5960	0.757923242522148	0.992643378571158	GTCTTCCAATCGTAAGAGCG	NA	NA	NA	NA	nontargeting	Nontargeting
SABETI-NT-88	-0.701880860528717	0.107097187512111	6.55368153761597	MRPL51	(Intercept)	47	14117	1.12271231873371e-10	2.00460726617896e-10	GTCTTCCAATCGTAAGAGCG	NA	NA	NA	NA	nontargeting	Nontargeting
SABETI-NT-88	0.0105671761565044	0.107273175050894	-0.0985071631513742	MRPL51	groupGroup2	47	14117	0.15694083149304	0.92392082293116	GTCTTCCAATCGTAAGAGCG	NA	NA	NA	NA	nontargeting	Nontargeting
SABETI-NT-88	-1.11600403137995	0.102253319424751	10.9141105409417	MRPL52	(Intercept)	50	15587	1.97381189204921e-27	1.77957622853681e-26	GTCTTCCAATCGTAAGAGCG	NA	NA	NA	NA	nontargeting	Nontargeting
SABETI-NT-88	-0.10578945951674	0.102410815494627	1.0329910860078	MRPL52	groupGroup2	50	15587	0.603216140443552	0.986077999506123	GTCTTCCAATCGTAAGAGCG	NA	NA	NA	NA	nontargeting	Nontargeting
SABETI-NT-88	0.11122563511019	0.159271146085769	-0.698341399830789	MRPL54	(Intercept)	35	9740	0.969927428708986	0.972032293989146	GTCTTCCAATCGTAAGAGCG	NA	NA	NA	NA	nontargeting	Nontargeting
SABETI-NT-88	-0.0865959892247629	0.159514144532103	0.542873420277377	MRPL54	groupGroup2	35	9740	0.825566084663424	0.994853800197921	GTCTTCCAATCGTAAGAGCG	NA	NA	NA	NA	nontargeting	Nontargeting
SABETI-NT-88	0.432133355190318	0.18626564652456	-2.31998419060779	MRPL58	(Intercept)	23	7442	0.0406834651623038	0.0454670142663159	GTCTTCCAATCGTAAGAGCG	NA	NA	NA	NA	nontargeting	Nontargeting
SABETI-NT-88	0.00917161709077714	0.186571461831283	-0.0491587352146656	MRPL58	groupGroup2	23	7442	0.078414407976888	0.873538997636216	GTCTTCCAATCGTAAGAGCG	NA	NA	NA	NA	nontargeting	Nontargeting
SABETI-NT-88	0.67575543784817	0.202305674080046	-3.34026932720037	MRPL9	(Intercept)	21	7728	0.00167394356907735	0.00198561029517281	GTCTTCCAATCGTAAGAGCG	NA	NA	NA	NA	nontargeting	Nontargeting
SABETI-NT-88	-0.267538823274936	0.202570278469857	1.32072101245961	MRPL9	groupGroup2	21	7728	0.373188810303654	0.969488857740932	GTCTTCCAATCGTAAGAGCG	NA	NA	NA	NA	nontargeting	Nontargeting
SABETI-NT-88	0.784954729813048	0.206897853459416	-3.79392399045368	MRPS11	(Intercept)	19	7670	0.000296570167889744	0.000362896468603039	GTCTTCCAATCGTAAGAGCG	NA	NA	NA	NA	nontargeting	Nontargeting
SABETI-NT-88	-0.326504685162037	0.207150762667974	1.57616936069584	MRPS11	groupGroup2	19	7670	0.22997355521814	0.946438420441166	GTCTTCCAATCGTAAGAGCG	NA	NA	NA	NA	nontargeting	Nontargeting
SABETI-NT-88	-0.456758402495722	0.138384038556391	3.30065813413586	MRPS12	(Intercept)	35	12071	0.00192916676497358	0.00228252321807524	GTCTTCCAATCGTAAGAGCG	NA	NA	NA	NA	nontargeting	Nontargeting
SABETI-NT-88	-0.0926073768686985	0.138598055124489	0.668172268258155	MRPS12	groupGroup2	35	12071	0.991952729595972	0.999752449198335	GTCTTCCAATCGTAAGAGCG	NA	NA	NA	NA	nontargeting	Nontargeting
SABETI-NT-88	0.459532329378464	0.177318028723462	-2.59157138553087	MRPS14	(Intercept)	26	8775	0.0191077436488154	0.0216726382024747	GTCTTCCAATCGTAAGAGCG	NA	NA	NA	NA	nontargeting	Nontargeting
SABETI-NT-88	-0.19666991578231	0.177561518836827	1.10761564257086	MRPS14	groupGroup2	26	8775	0.53605568980489	0.98269219061464	GTCTTCCAATCGTAAGAGCG	NA	NA	NA	NA	nontargeting	Nontargeting
SABETI-NT-88	-0.91979336242538	0.110821279072188	8.29979016779112	MRPS15	(Intercept)	43	13565	2.08590873861332e-16	6.74845150409458e-16	GTCTTCCAATCGTAAGAGCG	NA	NA	NA	NA	nontargeting	Nontargeting
SABETI-NT-88	0.193596023873292	0.111023884799362	-1.74373310953	MRPS15	groupGroup2	43	13565	0.162411278252875	0.925357867133241	GTCTTCCAATCGTAAGAGCG	NA	NA	NA	NA	nontargeting	Nontargeting
SABETI-NT-88	-0.261013825369611	0.13449966968532	1.94062800288125	MRPS17	(Intercept)	40	11015	0.10460682991367	0.114469692314699	GTCTTCCAATCGTAAGAGCG	NA	NA	NA	NA	nontargeting	Nontargeting
SABETI-NT-88	0.0874988455749602	0.134733885511843	-0.649419745022267	MRPS17	groupGroup2	40	11015	0.96786579015689	0.998987522829403	GTCTTCCAATCGTAAGAGCG	NA	NA	NA	NA	nontargeting	Nontargeting
SABETI-NT-88	-0.572069249006689	0.110641394994225	5.17048116608207	MRPS18C	(Intercept)	46	14758	4.6698401277512e-07	6.5310878089647e-07	GTCTTCCAATCGTAAGAGCG	NA	NA	NA	NA	nontargeting	Nontargeting
SABETI-NT-88	-0.216913579673791	0.110793328765181	1.95782166752589	MRPS18C	groupGroup2	46	14758	0.100501884020301	0.893585013963549	GTCTTCCAATCGTAAGAGCG	NA	NA	NA	NA	nontargeting	Nontargeting
SABETI-NT-88	0.0727593542824271	0.169545760932193	-0.429142869054248	MRPS2	(Intercept)	30	9950	0.664361487212356	0.68105634338601	GTCTTCCAATCGTAAGAGCG	NA	NA	NA	NA	nontargeting	Nontargeting
SABETI-NT-88	-0.221177385458712	0.169786172230169	1.3026819708196	MRPS2	groupGroup2	30	9950	0.385366719452776	0.970590035156565	GTCTTCCAATCGTAAGAGCG	NA	NA	NA	NA	nontargeting	Nontargeting
SABETI-NT-88	-1.1609554192422	0.088594259113912	13.1041833957827	MRPS21	(Intercept)	54	16213	6.23195877070706e-39	9.20846967955837e-38	GTCTTCCAATCGTAAGAGCG	NA	NA	NA	NA	nontargeting	Nontargeting
SABETI-NT-88	-0.0276500387467995	0.0887359246272788	0.311599150658982	MRPS21	groupGroup2	54	16213	0.489309640399778	0.979709663408467	GTCTTCCAATCGTAAGAGCG	NA	NA	NA	NA	nontargeting	Nontargeting
SABETI-NT-88	-0.648296614394559	0.10461249883331	6.19712387740164	MRPS35	(Intercept)	45	14136	1.15008484952242e-09	1.88761055425705e-09	GTCTTCCAATCGTAAGAGCG	NA	NA	NA	NA	nontargeting	Nontargeting
SABETI-NT-88	0.046087138655811	0.104789768170134	-0.439805712528969	MRPS35	groupGroup2	45	14136	0.679844340247786	0.990403480922254	GTCTTCCAATCGTAAGAGCG	NA	NA	NA	NA	nontargeting	Nontargeting
SABETI-NT-88	0.281851152140996	0.166120941832094	-1.69666237761809	MRPS6	(Intercept)	31	9767	0.179521018776658	0.193443948799684	GTCTTCCAATCGTAAGAGCG	NA	NA	NA	NA	nontargeting	Nontargeting
SABETI-NT-88	-0.219923374642184	0.166346718913677	1.3220782235946	MRPS6	groupGroup2	31	9767	0.372284208684302	0.969488857740932	GTCTTCCAATCGTAAGAGCG	NA	NA	NA	NA	nontargeting	Nontargeting
SABETI-NT-88	-0.274436845701768	0.127210866804268	2.15733806864179	MRPS7	(Intercept)	41	12605	0.061958665753041	0.0686391199547791	GTCTTCCAATCGTAAGAGCG	NA	NA	NA	NA	nontargeting	Nontargeting
SABETI-NT-88	-0.129557912599309	0.127397490479534	1.01695812147981	MRPS7	groupGroup2	41	12605	0.618346704172368	0.987335090174895	GTCTTCCAATCGTAAGAGCG	NA	NA	NA	NA	nontargeting	Nontargeting
SABETI-NT-88	0.171850256926695	0.158457111118412	-1.0845222137003	MRPS9	(Intercept)	30	9189	0.556266646480996	0.575222037405553	GTCTTCCAATCGTAAGAGCG	NA	NA	NA	NA	nontargeting	Nontargeting
SABETI-NT-88	0.00700830074378628	0.158716923335661	-0.044155976542998	MRPS9	groupGroup2	30	9189	0.0704398531378321	0.865901833026298	GTCTTCCAATCGTAAGAGCG	NA	NA	NA	NA	nontargeting	Nontargeting
SABETI-NT-88	-0.86222351060388	0.0946398485961012	9.11057576057238	MRTO4	(Intercept)	50	15388	1.63891839117372e-19	7.25789857878628e-19	GTCTTCCAATCGTAAGAGCG	NA	NA	NA	NA	nontargeting	Nontargeting
SABETI-NT-88	0.00591360988463918	0.0947948802470375	-0.0623832201615549	MRTO4	groupGroup2	50	15388	0.09948468539523	0.892853478283975	GTCTTCCAATCGTAAGAGCG	NA	NA	NA	NA	nontargeting	Nontargeting
SABETI-NT-88	0.0727593542824258	0.151387863422148	-0.480615504028449	MSH2	(Intercept)	33	10336	0.738420411402624	0.752659634868999	GTCTTCCAATCGTAAGAGCG	NA	NA	NA	NA	nontargeting	Nontargeting
SABETI-NT-88	-0.102369841754261	0.151614891373845	0.675196485164787	MSH2	groupGroup2	33	10336	0.999101878887828	0.999913694226192	GTCTTCCAATCGTAAGAGCG	NA	NA	NA	NA	nontargeting	Nontargeting
SABETI-NT-88	0.0540672212702684	0.162484051151397	-0.33275402039238	MSH6	(Intercept)	37	10133	0.521360062932342	0.540743874753348	GTCTTCCAATCGTAAGAGCG	NA	NA	NA	NA	nontargeting	Nontargeting
SABETI-NT-88	-0.140653946503736	0.162724562436249	0.864368257612248	MSH6	groupGroup2	37	10133	0.774771248861412	0.993253068254212	GTCTTCCAATCGTAAGAGCG	NA	NA	NA	NA	nontargeting	Nontargeting
SABETI-NT-88	2.09714111877919	0.418144258814027	-5.01535313369424	MSRA	(Intercept)	7	1907	1.05872295669834e-06	1.45361359725857e-06	GTCTTCCAATCGTAAGAGCG	NA	NA	NA	NA	nontargeting	Nontargeting
SABETI-NT-88	-0.0382662916598442	0.418804997018665	0.0913701888283314	MSRA	groupGroup2	7	1907	0.14560310297873	0.918979123339248	GTCTTCCAATCGTAAGAGCG	NA	NA	NA	NA	nontargeting	Nontargeting
SABETI-NT-88	1.84582669049829	0.355271659028588	-5.19553598940398	MSRB1	(Intercept)	9	2324	4.08261677160532e-07	5.72777447337671e-07	GTCTTCCAATCGTAAGAGCG	NA	NA	NA	NA	nontargeting	Nontargeting
SABETI-NT-88	0.0374035242471157	0.35587021297883	-0.105104397285818	MSRB1	groupGroup2	9	2324	0.167414059792874	0.927503549751739	GTCTTCCAATCGTAAGAGCG	NA	NA	NA	NA	nontargeting	Nontargeting
SABETI-NT-88	1.27046254559471	0.262666858932514	-4.8367828006849	MSTO1	(Intercept)	12	3679	2.63914964876166e-06	3.54906362235509e-06	GTCTTCCAATCGTAAGAGCG	NA	NA	NA	NA	nontargeting	Nontargeting
SABETI-NT-88	0.126941441949801	0.263147492643898	-0.482396547557393	MSTO1	groupGroup2	12	3679	0.740951453577352	0.992381436035091	GTCTTCCAATCGTAAGAGCG	NA	NA	NA	NA	nontargeting	Nontargeting
SABETI-NT-88	2.65675690671462	0.533177886116406	-4.98287152542291	MSX1	(Intercept)	4	558	1.25295096305896e-06	1.7137997442602e-06	GTCTTCCAATCGTAAGAGCG	NA	NA	NA	NA	nontargeting	Nontargeting
SABETI-NT-88	0.73810646421358	0.534880352512482	-1.37994686240855	MSX1	groupGroup2	4	558	0.335206012624478	0.964892637155149	GTCTTCCAATCGTAAGAGCG	NA	NA	NA	NA	nontargeting	Nontargeting
SABETI-NT-88	-0.919793362425354	0.096444271710456	9.53704503245924	MTCH2	(Intercept)	50	15925	2.93920068210064e-21	1.51801765658512e-20	GTCTTCCAATCGTAAGAGCG	NA	NA	NA	NA	nontargeting	Nontargeting
SABETI-NT-88	-0.170964780661021	0.096582927327726	1.77013459201647	MTCH2	groupGroup2	50	15925	0.153409444401071	0.922499952968867	GTCTTCCAATCGTAAGAGCG	NA	NA	NA	NA	nontargeting	Nontargeting
SABETI-NT-88	1.55814461804653	0.306110580397406	-5.09013643378049	MTF1	(Intercept)	12	3298	7.1561195604416e-07	9.911302747719e-07	GTCTTCCAATCGTAAGAGCG	NA	NA	NA	NA	nontargeting	Nontargeting
SABETI-NT-88	-0.0597184050742779	0.306583875371819	0.194786516420189	MTF1	groupGroup2	12	3298	0.308879843112168	0.960768577411167	GTCTTCCAATCGTAAGAGCG	NA	NA	NA	NA	nontargeting	Nontargeting
SABETI-NT-88	0.171850256926669	0.162808290812711	-1.05553750407195	MTF2	(Intercept)	34	9421	0.582359132703154	0.600892566716856	GTCTTCCAATCGTAAGAGCG	NA	NA	NA	NA	nontargeting	Nontargeting
SABETI-NT-88	-0.0686436205122374	0.163059862250145	0.420971902986975	MTF2	groupGroup2	34	9421	0.65244880213178	0.988894216364783	GTCTTCCAATCGTAAGAGCG	NA	NA	NA	NA	nontargeting	Nontargeting
SABETI-NT-88	0.710846757659371	0.211993551630001	-3.35315273598527	MTFR1	(Intercept)	22	6732	0.00159793207023517	0.0018970651594147	GTCTTCCAATCGTAAGAGCG	NA	NA	NA	NA	nontargeting	Nontargeting
SABETI-NT-88	-0.133107337415867	0.212304927984685	0.626963013432587	MTFR1	groupGroup2	22	6732	0.938633039677082	0.998293358872357	GTCTTCCAATCGTAAGAGCG	NA	NA	NA	NA	nontargeting	Nontargeting
SABETI-NT-88	1.33500106673228	0.268767254330625	-4.96712692942133	MTFR2	(Intercept)	14	4196	1.35904228237026e-06	1.85540521053173e-06	GTCTTCCAATCGTAAGAGCG	NA	NA	NA	NA	nontargeting	Nontargeting
SABETI-NT-88	-0.0878038958819889	0.269171416853386	0.326200667620717	MTFR2	groupGroup2	14	4196	0.511454927384484	0.981301931884535	GTCTTCCAATCGTAAGAGCG	NA	NA	NA	NA	nontargeting	Nontargeting
SABETI-NT-88	1.04731899428058	0.234731707227973	-4.46177044698702	MTG2	(Intercept)	15	5617	1.62570550481517e-05	2.1010504849424e-05	GTCTTCCAATCGTAAGAGCG	NA	NA	NA	NA	nontargeting	Nontargeting
SABETI-NT-88	-0.164576745482932	0.23506169634518	0.70014276269519	MTG2	groupGroup2	15	5617	0.967676304949904	0.99897861705079	GTCTTCCAATCGTAAGAGCG	NA	NA	NA	NA	nontargeting	Nontargeting
SABETI-NT-88	0.214409871345486	0.175474774654892	-1.22188429514822	MTHFR	(Intercept)	32	6009	0.44350277045065	0.463189116642812	GTCTTCCAATCGTAAGAGCG	NA	NA	NA	NA	nontargeting	Nontargeting
SABETI-NT-88	0.535562414968604	0.17590371266708	-3.04463394688106	MTHFR	groupGroup2	32	6009	0.0046592733074019	0.551564067562106	GTCTTCCAATCGTAAGAGCG	NA	NA	NA	NA	nontargeting	Nontargeting
SABETI-NT-88	0.354171813720609	0.176882851185678	-2.00229593398417	MTHFS	(Intercept)	30	7870	0.0905058261200386	0.0994098009826746	GTCTTCCAATCGTAAGAGCG	NA	NA	NA	NA	nontargeting	Nontargeting
SABETI-NT-88	0.0275351771015727	0.177177620545973	-0.155410017454366	MTHFS	groupGroup2	30	7870	0.247003825343378	0.951091891514952	GTCTTCCAATCGTAAGAGCG	NA	NA	NA	NA	nontargeting	Nontargeting
SABETI-NT-88	1.33500106673231	0.267294510338042	-4.99449489270829	MTIF3	(Intercept)	14	5488	1.17979905140228e-06	1.61602884445881e-06	GTCTTCCAATCGTAAGAGCG	NA	NA	NA	NA	nontargeting	Nontargeting
SABETI-NT-88	-0.41604492766561	0.267591934897712	1.55477379325593	MTIF3	groupGroup2	14	5488	0.239999905340582	0.949912414429867	GTCTTCCAATCGTAAGAGCG	NA	NA	NA	NA	nontargeting	Nontargeting
SABETI-NT-88	1.27046254559479	0.271090321710015	-4.68649171088373	MTMR14	(Intercept)	13	3488	5.55856140985966e-06	7.35087990088492e-06	GTCTTCCAATCGTAAGAGCG	NA	NA	NA	NA	nontargeting	Nontargeting
SABETI-NT-88	0.161090527273307	0.271597864990246	-0.593121478620944	MTMR14	groupGroup2	13	3488	0.893800285798458	0.997161995352509	GTCTTCCAATCGTAAGAGCG	NA	NA	NA	NA	nontargeting	Nontargeting
SABETI-NT-88	1.74046617484046	0.341807272243539	-5.09195185759642	MTMR9	(Intercept)	9	2078	7.08792201306492e-07	9.81899255747857e-07	GTCTTCCAATCGTAAGAGCG	NA	NA	NA	NA	nontargeting	Nontargeting
SABETI-NT-88	0.265120937124693	0.342509101310952	-0.77405515973136	MTMR9	groupGroup2	9	2078	0.87779634532646	0.99660434226928	GTCTTCCAATCGTAAGAGCG	NA	NA	NA	NA	nontargeting	Nontargeting
SABETI-NT-88	0.0727593542824329	0.16612705356394	-0.437974145219093	MTOR	(Intercept)	32	9700	0.677189948360772	0.69348037204204	GTCTTCCAATCGTAAGAGCG	NA	NA	NA	NA	nontargeting	Nontargeting
SABETI-NT-88	-0.0995872699772465	0.16638032656906	0.598551956417217	MTOR	groupGroup2	32	9700	0.90105659598191	0.997427521802297	GTCTTCCAATCGTAAGAGCG	NA	NA	NA	NA	nontargeting	Nontargeting
SABETI-NT-88	1.33500106673237	0.269759272673754	-4.94886071385177	MTRES1	(Intercept)	13	3053	1.49298283177423e-06	2.03415318452913e-06	GTCTTCCAATCGTAAGAGCG	NA	NA	NA	NA	nontargeting	Nontargeting
SABETI-NT-88	0.283869250137523	0.2703311190862	-1.0500798098905	MTRES1	groupGroup2	13	3053	0.58736284110462	0.985440495164722	GTCTTCCAATCGTAAGAGCG	NA	NA	NA	NA	nontargeting	Nontargeting
SABETI-NT-88	0.258861633916269	0.164137041324121	-1.57710673853988	MTX1	(Intercept)	34	8971	0.22954193392729	0.245490602783981	GTCTTCCAATCGTAAGAGCG	NA	NA	NA	NA	nontargeting	Nontargeting
SABETI-NT-88	-0.0487842166960114	0.164393867754006	0.296752046548419	MTX1	groupGroup2	34	8971	0.466688363201016	0.9783831051153	GTCTTCCAATCGTAAGAGCG	NA	NA	NA	NA	nontargeting	Nontargeting
SABETI-NT-88	2.65675690671461	0.528612649261163	-5.02590490490142	MUC1	(Intercept)	4	1131	1.00212830206501e-06	1.37756393155868e-06	GTCTTCCAATCGTAAGAGCG	NA	NA	NA	NA	nontargeting	Nontargeting
SABETI-NT-88	-0.00901811860189434	0.529467442404452	0.0170324327421166	MUC1	groupGroup2	4	1131	0.0271785161310321	0.77899531659322	GTCTTCCAATCGTAAGAGCG	NA	NA	NA	NA	nontargeting	Nontargeting
SABETI-NT-88	1.47810191037303	0.292041262170342	-5.06127764066053	MUS81	(Intercept)	10	3874	8.32912485820572e-07	1.14972484221605e-06	GTCTTCCAATCGTAAGAGCG	NA	NA	NA	NA	nontargeting	Nontargeting
SABETI-NT-88	-0.155186201712456	0.292455651920059	0.530631569927312	MUS81	groupGroup2	10	3874	0.808651771433142	0.994636819271029	GTCTTCCAATCGTAAGAGCG	NA	NA	NA	NA	nontargeting	Nontargeting
SABETI-NT-88	1.33500106673239	0.273237542671115	-4.88586251245596	MUTYH	(Intercept)	13	3046	2.05954084569014e-06	2.78544270060761e-06	GTCTTCCAATCGTAAGAGCG	NA	NA	NA	NA	nontargeting	Nontargeting
SABETI-NT-88	0.268102834967788	0.273805124858849	-0.979173911028873	MUTYH	groupGroup2	13	3046	0.654988113819366	0.98915939036793	GTCTTCCAATCGTAAGAGCG	NA	NA	NA	NA	nontargeting	Nontargeting
SABETI-NT-88	1.33500106673236	0.277542100666894	-4.81008489711848	MVB12A	(Intercept)	13	3945	3.01732407589078e-06	4.04514024609558e-06	GTCTTCCAATCGTAAGAGCG	NA	NA	NA	NA	nontargeting	Nontargeting
SABETI-NT-88	-0.0552000157892529	0.277973518846189	0.198580123813149	MVB12A	groupGroup2	13	3945	0.3148175942917	0.961583938983517	GTCTTCCAATCGTAAGAGCG	NA	NA	NA	NA	nontargeting	Nontargeting
SABETI-NT-88	1.2098379237783	0.263569837306619	-4.59019869701879	MVD	(Intercept)	14	5121	8.85648522152716e-06	1.15952050421494e-05	GTCTTCCAATCGTAAGAGCG	NA	NA	NA	NA	nontargeting	Nontargeting
SABETI-NT-88	-0.259693013667373	0.263916337445194	0.983997490194415	MVD	groupGroup2	14	5121	0.650233493868084	0.988733369397559	GTCTTCCAATCGTAAGAGCG	NA	NA	NA	NA	nontargeting	Nontargeting
SABETI-NT-88	1.4039939382192	0.295675002285694	-4.74843638239867	MVK	(Intercept)	9	2070	4.09990696972524e-06	5.45819469655613e-06	GTCTTCCAATCGTAAGAGCG	NA	NA	NA	NA	nontargeting	Nontargeting
SABETI-NT-88	0.608850409439515	0.296486672356708	-2.05355068610638	MVK	groupGroup2	9	2070	0.0800383984633216	0.874804737439241	GTCTTCCAATCGTAAGAGCG	NA	NA	NA	NA	nontargeting	Nontargeting
SABETI-NT-88	1.84582669049832	0.354137098739155	-5.2121810933395	MXD1	(Intercept)	9	2540	3.73266449752498e-07	5.24778543722222e-07	GTCTTCCAATCGTAAGAGCG	NA	NA	NA	NA	nontargeting	Nontargeting
SABETI-NT-88	-0.0631278867269164	0.354683124122679	0.177983902907885	MXD1	groupGroup2	9	2540	0.282528764971668	0.957454045850776	GTCTTCCAATCGTAAGAGCG	NA	NA	NA	NA	nontargeting	Nontargeting
SABETI-NT-88	-0.351397886837884	0.153945326569439	2.28261483910251	MYB	(Intercept)	38	10246	0.0449061321838604	0.0500837983670388	GTCTTCCAATCGTAAGAGCG	NA	NA	NA	NA	nontargeting	Nontargeting
SABETI-NT-88	0.15655181209867	0.154218413071163	-1.01513048267738	MYB	groupGroup2	38	10246	0.620087265533206	0.987417516937759	GTCTTCCAATCGTAAGAGCG	NA	NA	NA	NA	nontargeting	Nontargeting
SABETI-NT-88	-0.326396584632464	0.126932371980418	2.57142113977683	MYCBP	(Intercept)	37	11834	0.020256415838	0.0229485367796493	GTCTTCCAATCGTAAGAGCG	NA	NA	NA	NA	nontargeting	Nontargeting
SABETI-NT-88	0.0509824846169219	0.127147784203081	-0.400970295601003	MYCBP	groupGroup2	37	11834	0.623116012468154	0.987635247421261	GTCTTCCAATCGTAAGAGCG	NA	NA	NA	NA	nontargeting	Nontargeting
SABETI-NT-88	-0.274436845701753	0.160890052727246	1.70574153622164	MYDGF	(Intercept)	32	10697	0.176112425055451	0.189879368659543	GTCTTCCAATCGTAAGAGCG	NA	NA	NA	NA	nontargeting	Nontargeting
SABETI-NT-88	-0.131581470550773	0.161135681675795	0.816588040478303	MYDGF	groupGroup2	32	10697	0.828327783844002	0.994869759897653	GTCTTCCAATCGTAAGAGCG	NA	NA	NA	NA	nontargeting	Nontargeting
SABETI-NT-88	2.65675690671459	0.524462078997512	-5.06567969946059	MYL5	(Intercept)	4	730	8.13891355198378e-07	1.12404205706731e-06	GTCTTCCAATCGTAAGAGCG	NA	NA	NA	NA	nontargeting	Nontargeting
SABETI-NT-88	0.466335284284978	0.525778121275691	-0.886943114242777	MYL5	groupGroup2	4	730	0.750219055725982	0.99259714014076	GTCTTCCAATCGTAAGAGCG	NA	NA	NA	NA	nontargeting	Nontargeting
SABETI-NT-88	-1.47840965002771	0.0818812581010278	18.0555316847184	MYL6	(Intercept)	54	16927	1.42742757173609e-72	3.24418590377193e-71	GTCTTCCAATCGTAAGAGCG	NA	NA	NA	NA	nontargeting	Nontargeting
SABETI-NT-88	-0.0966232292940936	0.082007406616099	1.17822564181813	MYL6	groupGroup2	54	16927	0.47741332529525	0.978943995658846	GTCTTCCAATCGTAAGAGCG	NA	NA	NA	NA	nontargeting	Nontargeting
SABETI-NT-88	0.432133355190346	0.175717643840834	-2.45924851793354	MYL6B	(Intercept)	28	8054	0.0278456405419356	0.0313532199692519	GTCTTCCAATCGTAAGAGCG	NA	NA	NA	NA	nontargeting	Nontargeting
SABETI-NT-88	-0.0373443530975941	0.175994903507963	0.212189968875459	MYL6B	groupGroup2	28	8054	0.336082335515776	0.965251687091218	GTCTTCCAATCGTAAGAGCG	NA	NA	NA	NA	nontargeting	Nontargeting
SABETI-NT-88	0.131028262406406	0.16589197159822	-0.789840889490111	MYO19	(Intercept)	32	10096	0.859241391815268	0.868100443404425	GTCTTCCAATCGTAAGAGCG	NA	NA	NA	NA	nontargeting	Nontargeting
SABETI-NT-88	-0.200299683832868	0.166126749787499	1.20570398258608	MYO19	groupGroup2	32	10096	0.455863297765974	0.977774163282357	GTCTTCCAATCGTAAGAGCG	NA	NA	NA	NA	nontargeting	Nontargeting
SABETI-NT-88	-0.4787373092145	0.140559905230189	3.40593079107797	MYO1D	(Intercept)	41	11291	0.00131877785110762	0.00157112362631061	GTCTTCCAATCGTAAGAGCG	NA	NA	NA	NA	nontargeting	Nontargeting
SABETI-NT-88	0.139268332467194	0.14080785725568	-0.989066485219712	MYO1D	groupGroup2	41	11291	0.645261227747938	0.988692262122436	GTCTTCCAATCGTAAGAGCG	NA	NA	NA	NA	nontargeting	Nontargeting
SABETI-NT-88	1.84582669049834	0.540258569088274	-3.4165616171777	MYO3B	(Intercept)	6	1231	0.00126834621070298	0.00151210485379493	GTCTTCCAATCGTAAGAGCG	NA	NA	NA	NA	nontargeting	Nontargeting
SABETI-NT-88	0.372747304852359	0.541290559676139	-0.68862701960917	MYO3B	groupGroup2	6	1231	0.98211602637378	0.999253516570962	GTCTTCCAATCGTAAGAGCG	NA	NA	NA	NA	nontargeting	Nontargeting
SABETI-NT-88	1.96360972615475	0.379721127025515	-5.17118902900234	MYPOP	(Intercept)	8	1431	4.6521822962911e-07	6.50709834906893e-07	GTCTTCCAATCGTAAGAGCG	NA	NA	NA	NA	nontargeting	Nontargeting
SABETI-NT-88	0.448293557799742	0.380643288810281	-1.17772615721377	MYPOP	groupGroup2	8	1431	0.477811590846718	0.978952244777365	GTCTTCCAATCGTAAGAGCG	NA	NA	NA	NA	nontargeting	Nontargeting
SABETI-NT-88	1.27046254559484	0.278248349610384	-4.56593021081275	MZF1	(Intercept)	16	2590	9.94568404557558e-06	1.29896310775792e-05	GTCTTCCAATCGTAAGAGCG	NA	NA	NA	NA	nontargeting	Nontargeting
SABETI-NT-88	0.488025257167487	0.278931998487049	-1.74962091052506	MZF1	groupGroup2	16	2590	0.160367498151546	0.924865811001144	GTCTTCCAATCGTAAGAGCG	NA	NA	NA	NA	nontargeting	Nontargeting
SABETI-NT-88	-0.581921545449695	0.151084013958283	3.85164207783341	MZT2A	(Intercept)	35	11214	0.000234656851774882	0.000288353064025384	GTCTTCCAATCGTAAGAGCG	NA	NA	NA	NA	nontargeting	Nontargeting
SABETI-NT-88	-0.00442661830052988	0.151329834127795	0.0292514580885068	MZT2A	groupGroup2	35	11214	0.046671917697402	0.830568823119643	GTCTTCCAATCGTAAGAGCG	NA	NA	NA	NA	nontargeting	Nontargeting
SABETI-NT-88	-1.01954376519237	0.147403537737897	6.91668450322578	MZT2B	(Intercept)	37	11866	9.24672318491566e-12	1.8025776963114e-11	GTCTTCCAATCGTAAGAGCG	NA	NA	NA	NA	nontargeting	Nontargeting
SABETI-NT-88	0.113390684937676	0.14765222208495	-0.767957862987245	MZT2B	groupGroup2	37	11866	0.885024438011314	0.996803701857691	GTCTTCCAATCGTAAGAGCG	NA	NA	NA	NA	nontargeting	Nontargeting
SABETI-NT-88	1.09861228866811	0.244195671644248	-4.49890156230369	NAA10	(Intercept)	16	4675	1.36610949149773e-05	1.77197625897383e-05	GTCTTCCAATCGTAAGAGCG	NA	NA	NA	NA	nontargeting	Nontargeting
SABETI-NT-88	-0.00223003780555752	0.244592961013433	0.00911734252824657	NAA10	groupGroup2	16	4675	0.0145489721112479	0.705008494830471	GTCTTCCAATCGTAAGAGCG	NA	NA	NA	NA	nontargeting	Nontargeting
SABETI-NT-88	2.43361335540048	0.461953903440761	-5.26808700451334	NAA60	(Intercept)	5	1983	2.75705543381046e-07	3.90426076553914e-07	GTCTTCCAATCGTAAGAGCG	NA	NA	NA	NA	nontargeting	Nontargeting
SABETI-NT-88	-0.365272602292228	0.462491119070176	0.789793765178881	NAA60	groupGroup2	5	1983	0.859296441666044	0.995767122368726	GTCTTCCAATCGTAAGAGCG	NA	NA	NA	NA	nontargeting	Nontargeting
SABETI-NT-88	2.25129179860658	0.432010410079483	-5.21119803152978	NAB2	(Intercept)	6	1769	3.75250082946232e-07	5.27503406068682e-07	GTCTTCCAATCGTAAGAGCG	NA	NA	NA	NA	nontargeting	Nontargeting
SABETI-NT-88	-0.0764828312226125	0.43266837340215	0.176770099051184	NAB2	groupGroup2	6	1769	0.280622046703632	0.957144721250258	GTCTTCCAATCGTAAGAGCG	NA	NA	NA	NA	nontargeting	Nontargeting
SABETI-NT-88	0.4877032063451	0.183363229394411	-2.6597655808955	NABP2	(Intercept)	24	6883	0.015639010864415	0.0178077987745214	GTCTTCCAATCGTAAGAGCG	NA	NA	NA	NA	nontargeting	Nontargeting
SABETI-NT-88	0.117231189717794	0.183693700389987	-0.638188405312259	NABP2	groupGroup2	24	6883	0.953297912185318	0.99872403949165	GTCTTCCAATCGTAAGAGCG	NA	NA	NA	NA	nontargeting	Nontargeting
SABETI-NT-88	-2.87465434200076	0.0453546026336286	63.3817556560251	NACA	(Intercept)	57	17467	0	0	GTCTTCCAATCGTAAGAGCG	NA	NA	NA	NA	nontargeting	Nontargeting
SABETI-NT-88	-0.00122552283574761	0.0454284931086812	0.0269769642769291	NACA	groupGroup2	57	17467	0.043043785624612	0.823058287554542	GTCTTCCAATCGTAAGAGCG	NA	NA	NA	NA	nontargeting	Nontargeting
SABETI-NT-88	1.5581446180465	0.298315710895176	-5.22313965084464	NACC1	(Intercept)	11	3510	3.5182923585459e-07	4.95361217901947e-07	GTCTTCCAATCGTAAGAGCG	NA	NA	NA	NA	nontargeting	Nontargeting
SABETI-NT-88	-0.102096565189696	0.29875784055403	0.341736856178783	NACC1	groupGroup2	11	3510	0.534902134161824	0.982653126749694	GTCTTCCAATCGTAAGAGCG	NA	NA	NA	NA	nontargeting	Nontargeting
SABETI-NT-88	1.27046254559474	0.261630246696502	-4.85594674788696	NACC2	(Intercept)	15	3818	2.39625799728334e-06	3.22940438251613e-06	GTCTTCCAATCGTAAGAGCG	NA	NA	NA	NA	nontargeting	Nontargeting
SABETI-NT-88	0.083668182413754	0.26209069256108	-0.319233703403089	NACC2	groupGroup2	15	3818	0.50090139734085	0.980695843272778	GTCTTCCAATCGTAAGAGCG	NA	NA	NA	NA	nontargeting	Nontargeting
SABETI-NT-88	1.27046254559513	0.266470746811212	-4.76773740006523	NADK	(Intercept)	12	5296	3.72612799883e-06	4.97123846524079e-06	GTCTTCCAATCGTAAGAGCG	NA	NA	NA	NA	nontargeting	Nontargeting
SABETI-NT-88	-0.350932271303801	0.266792036043337	1.31537761212181	NADK	groupGroup2	12	5296	0.37676605164342	0.969745618904891	GTCTTCCAATCGTAAGAGCG	NA	NA	NA	NA	nontargeting	Nontargeting
SABETI-NT-88	0.907557051905416	0.226819872578777	-4.00122370931239	NADSYN1	(Intercept)	21	4358	0.000126031490956577	0.000156603618069068	GTCTTCCAATCGTAAGAGCG	NA	NA	NA	NA	nontargeting	Nontargeting
SABETI-NT-88	0.270182455443983	0.227286450134317	-1.18873102767154	NADSYN1	groupGroup2	21	4358	0.469091053667046	0.978428151306918	GTCTTCCAATCGTAAGAGCG	NA	NA	NA	NA	nontargeting	Nontargeting
SABETI-NT-88	-0.591677720395105	0.10738752100196	5.50974372882958	NAE1	(Intercept)	48	13916	7.18712994881652e-08	1.05047893984977e-07	GTCTTCCAATCGTAAGAGCG	NA	NA	NA	NA	nontargeting	Nontargeting
SABETI-NT-88	0.011014656594364	0.107564207867853	-0.102400759627179	NAE1	groupGroup2	48	13916	0.163122838504304	0.925357867133241	GTCTTCCAATCGTAAGAGCG	NA	NA	NA	NA	nontargeting	Nontargeting
SABETI-NT-88	2.4336133554004	0.464592355222114	-5.23816917787407	NAGLU	(Intercept)	5	1416	3.24354733133554e-07	4.57578136059885e-07	GTCTTCCAATCGTAAGAGCG	NA	NA	NA	NA	nontargeting	Nontargeting
SABETI-NT-88	-0.00236710860279969	0.465348044648411	0.00508674878947462	NAGLU	groupGroup2	5	1416	0.00811724164197192	0.628612700139327	GTCTTCCAATCGTAAGAGCG	NA	NA	NA	NA	nontargeting	Nontargeting
SABETI-NT-88	-1.00037384908471	0.107659830895623	9.29198792866928	NAP1L4	(Intercept)	47	15225	3.02866216472504e-20	1.42847303462511e-19	GTCTTCCAATCGTAAGAGCG	NA	NA	NA	NA	nontargeting	Nontargeting
SABETI-NT-88	0.0168434560937818	0.107836988676946	-0.156193679927773	NAP1L4	groupGroup2	47	15225	0.24823928343411	0.951190749274103	GTCTTCCAATCGTAAGAGCG	NA	NA	NA	NA	nontargeting	Nontargeting
SABETI-NT-88	0.6090640633494	0.191886857943826	-3.17407908950023	NAPA	(Intercept)	25	8528	0.00300625453403458	0.00352833691213862	GTCTTCCAATCGTAAGAGCG	NA	NA	NA	NA	nontargeting	Nontargeting
SABETI-NT-88	-0.314508190437409	0.192125754336526	1.63699131083966	NAPA	groupGroup2	25	8528	0.203264570302342	0.939927481205424	GTCTTCCAATCGTAAGAGCG	NA	NA	NA	NA	nontargeting	Nontargeting
SABETI-NT-88	0.998528830111141	0.245977829329231	-4.05942613947801	NAPRT	(Intercept)	15	4654	9.83869302030776e-05	0.000122821823980623	GTCTTCCAATCGTAAGAGCG	NA	NA	NA	NA	nontargeting	Nontargeting
SABETI-NT-88	0.0495202949811681	0.246394813254138	-0.200979453776454	NAPRT	groupGroup2	15	4654	0.31857072043922	0.962641410995871	GTCTTCCAATCGTAAGAGCG	NA	NA	NA	NA	nontargeting	Nontargeting
SABETI-NT-88	-0.521296923633279	0.123120681874783	4.23403213574994	NARF	(Intercept)	43	12458	4.59076244122442e-05	5.81262070822095e-05	GTCTTCCAATCGTAAGAGCG	NA	NA	NA	NA	nontargeting	Nontargeting
SABETI-NT-88	0.10620403158222	0.123336824923791	-0.861089391978781	NARF	groupGroup2	43	12458	0.778377622444868	0.993370531997994	GTCTTCCAATCGTAAGAGCG	NA	NA	NA	NA	nontargeting	Nontargeting
SABETI-NT-88	0.675755437848043	0.202277756694107	-3.34073033482346	NARS2	(Intercept)	24	7210	0.00167116676421611	0.00198237441370031	GTCTTCCAATCGTAAGAGCG	NA	NA	NA	NA	nontargeting	Nontargeting
SABETI-NT-88	-0.15463023225416	0.202567711656	0.763350837061103	NARS2	groupGroup2	24	7210	0.890508382743436	0.997018776238241	GTCTTCCAATCGTAAGAGCG	NA	NA	NA	NA	nontargeting	Nontargeting
SABETI-NT-88	-1.93583449706659	0.0797085253027919	24.2864171644483	NASP	(Intercept)	57	17329	5.45636636720272e-130	1.71509430805605e-128	GTCTTCCAATCGTAAGAGCG	NA	NA	NA	NA	nontargeting	Nontargeting
SABETI-NT-88	0.0231823203829189	0.079839674073399	-0.29036090955991	NASP	groupGroup2	57	17329	0.456919708547628	0.977845339462382	GTCTTCCAATCGTAAGAGCG	NA	NA	NA	NA	nontargeting	Nontargeting
SABETI-NT-88	-0.45675840249577	0.143502075085348	3.18293935627141	NAT10	(Intercept)	38	10634	0.00291576290802278	0.00342415960561221	GTCTTCCAATCGTAAGAGCG	NA	NA	NA	NA	nontargeting	Nontargeting
SABETI-NT-88	0.225235152724324	0.14376785796147	-1.5666586114449	NAT10	groupGroup2	38	10634	0.234389019845846	0.948291407932285	GTCTTCCAATCGTAAGAGCG	NA	NA	NA	NA	nontargeting	Nontargeting
SABETI-NT-88	1.74046617484053	0.336769736129219	-5.1681193056276	NAT14	(Intercept)	8	3118	4.7292270851502e-07	6.61212834269121e-07	GTCTTCCAATCGTAAGAGCG	NA	NA	NA	NA	nontargeting	Nontargeting
SABETI-NT-88	-0.193761961602497	0.337233510719144	0.574563189729583	NAT14	groupGroup2	8	3118	0.868826493590138	0.99621628301448	GTCTTCCAATCGTAAGAGCG	NA	NA	NA	NA	nontargeting	Nontargeting
SABETI-NT-88	1.20983792377837	0.25806026678311	-4.68819915153848	NAT9	(Intercept)	14	4261	5.51239461130252e-06	7.29100272203632e-06	GTCTTCCAATCGTAAGAGCG	NA	NA	NA	NA	nontargeting	Nontargeting
SABETI-NT-88	0.000202058981677926	0.258481014310742	-0.000781716917262689	NAT9	groupGroup2	14	4261	0.00124743959135598	0.37027320811072	GTCTTCCAATCGTAAGAGCG	NA	NA	NA	NA	nontargeting	Nontargeting
SABETI-NT-88	1.33500106673234	0.305291094613097	-4.3728791644716	NAV1	(Intercept)	10	4083	2.45237199620624e-05	3.14289148140355e-05	GTCTTCCAATCGTAAGAGCG	NA	NA	NA	NA	nontargeting	Nontargeting
SABETI-NT-88	-0.223425153426026	0.305717534468598	0.730822174836609	NAV1	groupGroup2	10	4083	0.929775554222116	0.998092490827417	GTCTTCCAATCGTAAGAGCG	NA	NA	NA	NA	nontargeting	Nontargeting
SABETI-NT-88	0.546543706368072	0.187479573010108	-2.91521736257958	NBEAL1	(Intercept)	26	5814	0.00710881785247434	0.00821408018501534	GTCTTCCAATCGTAAGAGCG	NA	NA	NA	NA	nontargeting	Nontargeting
SABETI-NT-88	0.296584030013028	0.187876063095254	-1.57861531227988	NBEAL1	groupGroup2	26	5814	0.228848640585802	0.946237023432761	GTCTTCCAATCGTAAGAGCG	NA	NA	NA	NA	nontargeting	Nontargeting
SABETI-NT-88	1.04731899428056	0.238284368768359	-4.39524841555459	NBPF1	(Intercept)	15	4785	2.21292292023078e-05	2.8417892318745e-05	GTCTTCCAATCGTAAGAGCG	NA	NA	NA	NA	nontargeting	Nontargeting
SABETI-NT-88	0.0245211091801188	0.23868128814731	-0.102735783648799	NBPF1	groupGroup2	15	4785	0.16365465470046	0.925660773229249	GTCTTCCAATCGTAAGAGCG	NA	NA	NA	NA	nontargeting	Nontargeting
SABETI-NT-88	2.65675690671471	0.525856830889917	-5.05224378699927	NBPF3	(Intercept)	4	782	8.73299750949178e-07	1.20421078561841e-06	GTCTTCCAATCGTAAGAGCG	NA	NA	NA	NA	nontargeting	Nontargeting
SABETI-NT-88	0.391206098655249	0.527084651235069	-0.742207343239025	NBPF3	groupGroup2	4	782	0.915923440274074	0.99794000004849	GTCTTCCAATCGTAAGAGCG	NA	NA	NA	NA	nontargeting	Nontargeting
SABETI-NT-88	1.40399393821931	0.301819960579627	-4.65175972961835	NBR1	(Intercept)	12	4319	6.5822882639003e-06	8.67273022240701e-06	GTCTTCCAATCGTAAGAGCG	NA	NA	NA	NA	nontargeting	Nontargeting
SABETI-NT-88	-0.309836763157093	0.302209247016775	1.02523918846168	NBR1	groupGroup2	12	4319	0.610500683042952	0.986835660077258	GTCTTCCAATCGTAAGAGCG	NA	NA	NA	NA	nontargeting	Nontargeting
SABETI-NT-88	1.40399393821935	0.292581103625988	-4.79864871934486	NBR2	(Intercept)	11	2654	3.19479349749628e-06	4.27708026527806e-06	GTCTTCCAATCGTAAGAGCG	NA	NA	NA	NA	nontargeting	Nontargeting
SABETI-NT-88	0.331504346318268	0.293214307090165	-1.13058721318237	NBR2	groupGroup2	11	2654	0.516457743804428	0.981693890307477	GTCTTCCAATCGTAAGAGCG	NA	NA	NA	NA	nontargeting	Nontargeting
SABETI-NT-88	0.577315365034797	0.242220617423936	-2.38342784844107	NCALD	(Intercept)	17	4689	0.0343044928801646	0.0384664669089317	GTCTTCCAATCGTAAGAGCG	NA	NA	NA	NA	nontargeting	Nontargeting
SABETI-NT-88	0.32810105318663	0.2426970589128	-1.3518954644791	NCALD	groupGroup2	17	4689	0.352817517351952	0.967587702750512	GTCTTCCAATCGTAAGAGCG	NA	NA	NA	NA	nontargeting	Nontargeting
SABETI-NT-88	-0.146603474191872	0.176385076653352	0.831155769940733	NCAPD2	(Intercept)	29	8933	0.811771275120162	0.822988094086581	GTCTTCCAATCGTAAGAGCG	NA	NA	NA	NA	nontargeting	Nontargeting
SABETI-NT-88	0.113331807726125	0.176689397217062	-0.641418271334626	NCAPD2	groupGroup2	29	8933	0.957498069886746	0.998748695729051	GTCTTCCAATCGTAAGAGCG	NA	NA	NA	NA	nontargeting	Nontargeting
SABETI-NT-88	0.0357180826020731	0.152304082435615	-0.234518221907627	NCAPD3	(Intercept)	32	10458	0.37083462290966	0.390070669191326	GTCTTCCAATCGTAAGAGCG	NA	NA	NA	NA	nontargeting	Nontargeting
SABETI-NT-88	-0.1117500631679	0.152531797892863	0.732634537268041	NCAPD3	groupGroup2	32	10458	0.927562720822202	0.998045765484583	GTCTTCCAATCGTAAGAGCG	NA	NA	NA	NA	nontargeting	Nontargeting
SABETI-NT-88	-0.351397886837886	0.163837019099352	2.14480151536934	NCAPG2	(Intercept)	31	10833	0.0639374400153444	0.0707794793065129	GTCTTCCAATCGTAAGAGCG	NA	NA	NA	NA	nontargeting	Nontargeting
SABETI-NT-88	-0.0707757473877681	0.164095708520509	0.431307729043519	NCAPG2	groupGroup2	31	10833	0.667510737605518	0.989823950275511	GTCTTCCAATCGTAAGAGCG	NA	NA	NA	NA	nontargeting	Nontargeting
SABETI-NT-88	1.74046617484046	0.328669321607038	-5.2954932523985	NCAPH2	(Intercept)	9	2834	2.37391154277008e-07	3.37354269505352e-07	GTCTTCCAATCGTAAGAGCG	NA	NA	NA	NA	nontargeting	Nontargeting
SABETI-NT-88	-0.0512812730204037	0.329180322169336	0.155784746434581	NCAPH2	groupGroup2	9	2834	0.247594611190444	0.95110759026962	GTCTTCCAATCGTAAGAGCG	NA	NA	NA	NA	nontargeting	Nontargeting
SABETI-NT-88	0.516690743218408	0.186038012829657	-2.77733961656271	NCBP2	(Intercept)	23	8053	0.0109611760895583	0.0125642341255006	GTCTTCCAATCGTAAGAGCG	NA	NA	NA	NA	nontargeting	Nontargeting
SABETI-NT-88	-0.143416984023794	0.186306871524634	0.769789019858192	NCBP2	groupGroup2	23	8053	0.882850108115118	0.996714283510651	GTCTTCCAATCGTAAGAGCG	NA	NA	NA	NA	nontargeting	Nontargeting
SABETI-NT-88	0.516690743218376	0.209971357713394	-2.46076773920588	NCBP2AS2	(Intercept)	23	7764	0.0277280169673972	0.0312229884114607	GTCTTCCAATCGTAAGAGCG	NA	NA	NA	NA	nontargeting	Nontargeting
SABETI-NT-88	-0.28462029388824	0.210257117223113	1.35367733395782	NCBP2AS2	groupGroup2	23	7764	0.351678684984008	0.967334681882304	GTCTTCCAATCGTAAGAGCG	NA	NA	NA	NA	nontargeting	Nontargeting
SABETI-NT-88	1.55814461804655	0.312268785890156	-4.98975462310421	NCK2	(Intercept)	12	1939	1.20912075548779e-06	1.65522316350166e-06	GTCTTCCAATCGTAAGAGCG	NA	NA	NA	NA	nontargeting	Nontargeting
SABETI-NT-88	0.533564896069533	0.313084117656368	-1.70422217538086	NCK2	groupGroup2	12	1939	0.176679175726233	0.931142396592266	GTCTTCCAATCGTAAGAGCG	NA	NA	NA	NA	nontargeting	Nontargeting
SABETI-NT-88	1.33500106673232	0.275175839587519	-4.85144723727727	NCLN	(Intercept)	12	5562	2.45127634942262e-06	3.30187462751847e-06	GTCTTCCAATCGTAAGAGCG	NA	NA	NA	NA	nontargeting	Nontargeting
SABETI-NT-88	-0.484798616200389	0.275472770306656	1.75987853776151	NCLN	groupGroup2	12	5562	0.156856806059112	0.92392082293116	GTCTTCCAATCGTAAGAGCG	NA	NA	NA	NA	nontargeting	Nontargeting
SABETI-NT-88	-0.0173917427119019	0.170393706397038	0.102067987601473	NCOA1	(Intercept)	29	8683	0.162594579058412	0.175706870572785	GTCTTCCAATCGTAAGAGCG	NA	NA	NA	NA	nontargeting	Nontargeting
SABETI-NT-88	0.130548709979502	0.170694452766872	-0.764809329555659	NCOA1	groupGroup2	29	8683	0.888770182963384	0.996914231272709	GTCTTCCAATCGTAAGAGCG	NA	NA	NA	NA	nontargeting	Nontargeting
SABETI-NT-88	0.747214401830259	0.216042403638461	-3.45864695655162	NCOA6	(Intercept)	21	6056	0.00108579202654598	0.00129791225274392	GTCTTCCAATCGTAAGAGCG	NA	NA	NA	NA	nontargeting	Nontargeting
SABETI-NT-88	-0.0207162472710708	0.216388856214355	0.0957362021015966	NCOA6	groupGroup2	21	6056	0.152539824354768	0.922055872130728	GTCTTCCAATCGTAAGAGCG	NA	NA	NA	NA	nontargeting	Nontargeting
SABETI-NT-88	0.907557051905434	0.235384164935094	-3.85564191268214	NCSTN	(Intercept)	18	3733	0.000230852692179378	0.000283763016892671	GTCTTCCAATCGTAAGAGCG	NA	NA	NA	NA	nontargeting	Nontargeting
SABETI-NT-88	0.433576467036532	0.235931112203811	-1.83772484682725	NCSTN	groupGroup2	18	3733	0.132205921298433	0.912436255250532	GTCTTCCAATCGTAAGAGCG	NA	NA	NA	NA	nontargeting	Nontargeting
SABETI-NT-88	-0.387765531008732	0.145030111602241	2.6736898063777	NDC1	(Intercept)	38	10158	0.0150043617028461	0.0170994316846705	GTCTTCCAATCGTAAGAGCG	NA	NA	NA	NA	nontargeting	Nontargeting
SABETI-NT-88	0.260342112428707	0.145306283437757	-1.79167828306769	NDC1	groupGroup2	38	10158	0.146369030449433	0.91926569206506	GTCTTCCAATCGTAAGAGCG	NA	NA	NA	NA	nontargeting	Nontargeting
SABETI-NT-88	1.47810191037296	0.29778740405931	-4.96361461305654	NDOR1	(Intercept)	9	2348	1.38386354995799e-06	1.88855515053942e-06	GTCTTCCAATCGTAAGAGCG	NA	NA	NA	NA	nontargeting	Nontargeting
SABETI-NT-88	0.408143760860185	0.298484827433044	-1.3673852851088	NDOR1	groupGroup2	9	2348	0.34300914432034	0.966147884066585	GTCTTCCAATCGTAAGAGCG	NA	NA	NA	NA	nontargeting	Nontargeting
SABETI-NT-88	2.2512917986065	0.427698279666116	-5.2637382604484	NDRG2	(Intercept)	4	3508	2.8231073933238e-07	3.9956710875298e-07	GTCTTCCAATCGTAAGAGCG	NA	NA	NA	NA	nontargeting	Nontargeting
SABETI-NT-88	-0.861039762184002	0.428028919403026	2.01163922144536	NDRG2	groupGroup2	4	3508	0.088515963543374	0.882322163310656	GTCTTCCAATCGTAAGAGCG	NA	NA	NA	NA	nontargeting	Nontargeting
SABETI-NT-88	1.47810191037298	0.287529641242958	-5.14069403065127	NDRG3	(Intercept)	12	4545	5.47450976699004e-07	7.62929321542912e-07	GTCTTCCAATCGTAAGAGCG	NA	NA	NA	NA	nontargeting	Nontargeting
SABETI-NT-88	-0.328404192765854	0.287876346526275	1.14078213347021	NDRG3	groupGroup2	12	4545	0.507921194789892	0.98107293873216	GTCTTCCAATCGTAAGAGCG	NA	NA	NA	NA	nontargeting	Nontargeting
SABETI-NT-88	-0.0678225963387957	0.139755921602575	0.48529318515507	NDUFA10	(Intercept)	36	10335	0.745063222160038	0.759036961647032	GTCTTCCAATCGTAAGAGCG	NA	NA	NA	NA	nontargeting	Nontargeting
SABETI-NT-88	0.0646791079102355	0.139996507704454	-0.462005152634088	NDUFA10	groupGroup2	36	10335	0.711844749198548	0.991452155246263	GTCTTCCAATCGTAAGAGCG	NA	NA	NA	NA	nontargeting	Nontargeting
SABETI-NT-88	-0.862223510603865	0.106454341889066	8.09946776527322	NDUFA2	(Intercept)	48	13782	1.10400300462246e-15	3.29062408554287e-15	GTCTTCCAATCGTAAGAGCG	NA	NA	NA	NA	nontargeting	Nontargeting
SABETI-NT-88	0.166218205313331	0.106648369472343	-1.55856302478619	NDUFA2	groupGroup2	48	13782	0.238199680357632	0.949243724752069	GTCTTCCAATCGTAAGAGCG	NA	NA	NA	NA	nontargeting	Nontargeting
SABETI-NT-88	-0.884202417322641	0.104796697550317	8.43731184275252	NDUFA7	(Intercept)	47	14345	6.4943852668584e-17	2.22302527016495e-16	GTCTTCCAATCGTAAGAGCG	NA	NA	NA	NA	nontargeting	Nontargeting
SABETI-NT-88	0.0760300855901763	0.104976426683869	-0.724258654937233	NDUFA7	groupGroup2	47	14345	0.937813909416696	0.998293358872357	GTCTTCCAATCGTAAGAGCG	NA	NA	NA	NA	nontargeting	Nontargeting
SABETI-NT-88	-0.131336002061186	0.176884770832206	0.742494684213218	NDUFAF8	(Intercept)	27	9740	0.915575342678836	0.921165771138314	GTCTTCCAATCGTAAGAGCG	NA	NA	NA	NA	nontargeting	Nontargeting
SABETI-NT-88	-0.179055507868236	0.177149890177895	1.01075709213496	NDUFAF8	groupGroup2	27	9740	0.624265408437586	0.987678117082244	GTCTTCCAATCGTAAGAGCG	NA	NA	NA	NA	nontargeting	Nontargeting
SABETI-NT-88	-0.993901334579091	0.120269386575392	8.26395945701489	NDUFB10	(Intercept)	40	14206	2.81836982900986e-16	8.98477881479377e-16	GTCTTCCAATCGTAAGAGCG	NA	NA	NA	NA	nontargeting	Nontargeting
SABETI-NT-88	-0.0781432661933731	0.120458831073569	0.648713469132437	NDUFB10	groupGroup2	40	14206	0.966952806458328	0.998909961703553	GTCTTCCAATCGTAAGAGCG	NA	NA	NA	NA	nontargeting	Nontargeting
SABETI-NT-88	-0.500243514435504	0.122054061401677	4.0985405048441	NDUFB3	(Intercept)	41	13022	8.3152697540369e-05	0.000104129770500818	GTCTTCCAATCGTAAGAGCG	NA	NA	NA	NA	nontargeting	Nontargeting
SABETI-NT-88	-0.0614717502190205	0.122244561255231	0.502858774147632	NDUFB3	groupGroup2	41	13022	0.769872864720978	0.993043336051077	GTCTTCCAATCGTAAGAGCG	NA	NA	NA	NA	nontargeting	Nontargeting
SABETI-NT-88	-0.987386653557878	0.114781170107389	8.60234002349064	NDUFB7	(Intercept)	43	14195	1.56213966486084e-17	5.71453719332584e-17	GTCTTCCAATCGTAAGAGCG	NA	NA	NA	NA	nontargeting	Nontargeting
SABETI-NT-88	0.00709420955166814	0.114968938970799	-0.0617054450982626	NDUFB7	groupGroup2	43	14195	0.098405192652548	0.892399163756294	GTCTTCCAATCGTAAGAGCG	NA	NA	NA	NA	nontargeting	Nontargeting
SABETI-NT-88	-0.727633356631124	0.106239698562346	6.84897798541959	NDUFB8	(Intercept)	54	13236	1.48758881484189e-11	2.84975457594698e-11	GTCTTCCAATCGTAAGAGCG	NA	NA	NA	NA	nontargeting	Nontargeting
SABETI-NT-88	0.205842823089862	0.106442575442613	-1.93383918261955	NDUFB8	groupGroup2	54	13236	0.106265807163513	0.897852005657582	GTCTTCCAATCGTAAGAGCG	NA	NA	NA	NA	nontargeting	Nontargeting
SABETI-NT-88	-2.30608772354524	0.0677112717934536	34.0576637015433	NDUFB9	(Intercept)	57	17452	6.25152660427974e-254	2.89669289547281e-252	GTCTTCCAATCGTAAGAGCG	NA	NA	NA	NA	nontargeting	Nontargeting
SABETI-NT-88	0.0743371910186839	0.0678248954231379	-1.09601630131411	NDUFB9	groupGroup2	57	17452	0.546143281442664	0.983250588779954	GTCTTCCAATCGTAAGAGCG	NA	NA	NA	NA	nontargeting	Nontargeting
SABETI-NT-88	-1.57007683855352	0.0858005515432736	18.2991462212413	NDUFC2	(Intercept)	56	16665	1.68111578748093e-74	3.87455548885907e-73	GTCTTCCAATCGTAAGAGCG	NA	NA	NA	NA	nontargeting	Nontargeting
SABETI-NT-88	0.0130144211271594	0.0859413254055446	-0.151433795857188	NDUFC2	groupGroup2	56	16665	0.24073293675728	0.950220047663783	GTCTTCCAATCGTAAGAGCG	NA	NA	NA	NA	nontargeting	Nontargeting
SABETI-NT-88	0.111225635110219	0.153346690903462	-0.725321390731803	NDUFS2	(Intercept)	29	10884	0.936509771739668	0.940818408991955	GTCTTCCAATCGTAAGAGCG	NA	NA	NA	NA	nontargeting	Nontargeting
SABETI-NT-88	-0.241718470143895	0.15355193973942	1.57418050565884	NDUFS2	groupGroup2	29	10884	0.230891449691116	0.946849278068058	GTCTTCCAATCGTAAGAGCG	NA	NA	NA	NA	nontargeting	Nontargeting
SABETI-NT-88	-0.44558510189756	0.140597571320479	3.16922332094834	NDUFS3	(Intercept)	39	12026	0.00305693809991376	0.00358673874449278	GTCTTCCAATCGTAAGAGCG	NA	NA	NA	NA	nontargeting	Nontargeting
SABETI-NT-88	-0.122864414014812	0.140811713756742	0.872543986127921	NDUFS3	groupGroup2	39	12026	0.765823365991544	0.992893252200554	GTCTTCCAATCGTAAGAGCG	NA	NA	NA	NA	nontargeting	Nontargeting
SABETI-NT-88	0.171850256926659	0.156632869542018	-1.09715321840897	NDUFS4	(Intercept)	30	9627	0.545148838875218	0.564262260412147	GTCTTCCAATCGTAAGAGCG	NA	NA	NA	NA	nontargeting	Nontargeting
SABETI-NT-88	-0.0572178427480354	0.156876153555434	0.364732570574001	NDUFS4	groupGroup2	30	9627	0.569377913536732	0.984252795610982	GTCTTCCAATCGTAAGAGCG	NA	NA	NA	NA	nontargeting	Nontargeting
SABETI-NT-88	-2.01607192774724	0.0737453058047581	27.3383085980391	NDUFS5	(Intercept)	57	17269	2.9746609279944e-164	1.06909358525447e-162	GTCTTCCAATCGTAAGAGCG	NA	NA	NA	NA	nontargeting	Nontargeting
SABETI-NT-88	-0.0431818016945737	0.0738633394464429	0.584617511450103	NDUFS5	groupGroup2	57	17269	0.88239013934781	0.99669781141063	GTCTTCCAATCGTAAGAGCG	NA	NA	NA	NA	nontargeting	Nontargeting
SABETI-NT-88	-1.35511143368322	0.108767031664211	12.4588435755676	NDUFS6	(Intercept)	50	15500	2.50345059136304e-35	3.37976861918599e-34	GTCTTCCAATCGTAAGAGCG	NA	NA	NA	NA	nontargeting	Nontargeting
SABETI-NT-88	-0.066832716307394	0.108939955642659	0.613482132548469	NDUFS6	groupGroup2	50	15500	0.920884813107798	0.998009618252567	GTCTTCCAATCGTAAGAGCG	NA	NA	NA	NA	nontargeting	Nontargeting
SABETI-NT-88	-1.06289420606602	0.121359206680605	8.75824945744218	NDUFS7	(Intercept)	42	14006	3.96611838082304e-18	1.5428905954003e-17	GTCTTCCAATCGTAAGAGCG	NA	NA	NA	NA	nontargeting	Nontargeting
SABETI-NT-88	-0.0144076501824347	0.121555874756558	0.118526975444742	NDUFS7	groupGroup2	42	14006	0.188699755143268	0.934731530118501	GTCTTCCAATCGTAAGAGCG	NA	NA	NA	NA	nontargeting	Nontargeting
SABETI-NT-88	-1.10444320897891	0.108926996455136	10.1392973727481	NDUFS8	(Intercept)	53	14724	7.3949885445696e-24	5.04874492689637e-23	GTCTTCCAATCGTAAGAGCG	NA	NA	NA	NA	nontargeting	Nontargeting
SABETI-NT-88	0.0311061629554464	0.109107308669016	-0.285096968616549	NDUFS8	groupGroup2	53	14724	0.448860295163434	0.97706050503715	GTCTTCCAATCGTAAGAGCG	NA	NA	NA	NA	nontargeting	Nontargeting
SABETI-NT-88	-1.00037384908469	0.0948227446445662	10.5499355965122	NDUFV1	(Intercept)	49	14923	1.01663851766698e-25	8.15626539315387e-25	GTCTTCCAATCGTAAGAGCG	NA	NA	NA	NA	nontargeting	Nontargeting
SABETI-NT-88	0.15307598869749	0.0949956479662992	-1.61140001647018	NDUFV1	groupGroup2	49	14923	0.214185127308062	0.942911015776157	GTCTTCCAATCGTAAGAGCG	NA	NA	NA	NA	nontargeting	Nontargeting
SABETI-NT-88	-0.387765531008763	0.117042234112238	3.31303938232171	NDUFV3	(Intercept)	44	13254	0.00184575967686366	0.00218552695945826	GTCTTCCAATCGTAAGAGCG	NA	NA	NA	NA	nontargeting	Nontargeting
SABETI-NT-88	-0.0761589212666918	0.117220879003574	0.64970440346527	NDUFV3	groupGroup2	44	13254	0.968233642051834	0.999036207091652	GTCTTCCAATCGTAAGAGCG	NA	NA	NA	NA	nontargeting	Nontargeting
SABETI-NT-88	-0.839750654751815	0.141027789517277	5.95450483643113	NEAT1	(Intercept)	45	13494	5.21720830385368e-09	8.15606911438544e-09	GTCTTCCAATCGTAAGAGCG	NA	NA	NA	NA	nontargeting	Nontargeting
SABETI-NT-88	-0.00454966039336411	0.141257286363961	0.0322083236233319	NEAT1	groupGroup2	45	13494	0.05138816333439	0.839932132370872	GTCTTCCAATCGTAAGAGCG	NA	NA	NA	NA	nontargeting	Nontargeting
SABETI-NT-88	1.33500106673232	0.278878151053053	-4.78704072617849	NECAB3	(Intercept)	14	2663	3.38516994155724e-06	4.52594913191809e-06	GTCTTCCAATCGTAAGAGCG	NA	NA	NA	NA	nontargeting	Nontargeting
SABETI-NT-88	0.409629701368558	0.279529812930419	-1.46542401711736	NECAB3	groupGroup2	14	2663	0.285610537595668	0.957454045850776	GTCTTCCAATCGTAAGAGCG	NA	NA	NA	NA	nontargeting	Nontargeting
SABETI-NT-88	0.998528830111116	0.229979657987878	-4.34181370146984	NECAP2	(Intercept)	17	6108	2.82622666088718e-05	3.61187564783166e-05	GTCTTCCAATCGTAAGAGCG	NA	NA	NA	NA	nontargeting	Nontargeting
SABETI-NT-88	-0.226502231639333	0.230286189191716	0.98356845642518	NECAP2	groupGroup2	17	6108	0.65065548191567	0.988792292998775	GTCTTCCAATCGTAAGAGCG	NA	NA	NA	NA	nontargeting	Nontargeting
SABETI-NT-88	1.478101910373	0.291619866555437	-5.06859127202851	NECTIN2	(Intercept)	13	4661	8.01541585401586e-07	1.10736478444537e-06	GTCTTCCAATCGTAAGAGCG	NA	NA	NA	NA	nontargeting	Nontargeting
SABETI-NT-88	-0.387528662689913	0.291957182167694	1.32734759190587	NECTIN2	groupGroup2	13	4661	0.368787454901116	0.969427272765027	GTCTTCCAATCGTAAGAGCG	NA	NA	NA	NA	nontargeting	Nontargeting
SABETI-NT-88	1.74046617484056	0.337490980048084	-5.15707464120251	NEDD1	(Intercept)	9	2995	5.01675661195396e-07	7.00511142489256e-07	GTCTTCCAATCGTAAGAGCG	NA	NA	NA	NA	nontargeting	Nontargeting
SABETI-NT-88	-0.14895578628378	0.33797433712922	0.440731055348822	NEDD1	groupGroup2	9	2995	0.68118457753746	0.990454031598891	GTCTTCCAATCGTAAGAGCG	NA	NA	NA	NA	nontargeting	Nontargeting
SABETI-NT-88	-0.541916210836023	0.116585918036908	4.64821326589776	NEDD8	(Intercept)	44	12974	6.696452827802e-06	8.82005991725595e-06	GTCTTCCAATCGTAAGAGCG	NA	NA	NA	NA	nontargeting	Nontargeting
SABETI-NT-88	0.0365666559282192	0.116781277862464	-0.313120875173884	NEDD8	groupGroup2	44	12974	0.491622340214484	0.979945801112199	GTCTTCCAATCGTAAGAGCG	NA	NA	NA	NA	nontargeting	Nontargeting
SABETI-NT-88	1.55814461804658	0.310999090362321	-5.01012596606411	NEIL2	(Intercept)	11	1749	1.08788839901188e-06	1.4927409963246e-06	GTCTTCCAATCGTAAGAGCG	NA	NA	NA	NA	nontargeting	Nontargeting
SABETI-NT-88	0.651000287015265	0.311906222634101	-2.08716671798805	NEIL2	groupGroup2	11	1749	0.0737461336783516	0.8688425018516	GTCTTCCAATCGTAAGAGCG	NA	NA	NA	NA	nontargeting	Nontargeting
SABETI-NT-88	0.952008814476224	0.240435721940491	-3.95951486240405	NEK2	(Intercept)	16	4682	0.000150204341554692	0.000186055294038326	GTCTTCCAATCGTAAGAGCG	NA	NA	NA	NA	nontargeting	Nontargeting
SABETI-NT-88	0.105060461975461	0.240861773141769	-0.436185703547168	NEK2	groupGroup2	16	4682	0.674596000576432	0.990000120734058	GTCTTCCAATCGTAAGAGCG	NA	NA	NA	NA	nontargeting	Nontargeting
SABETI-NT-88	1.55814461804663	0.303408234704567	-5.13547240919093	NEK4	(Intercept)	11	2643	5.62872337790908e-07	7.83965716742057e-07	GTCTTCCAATCGTAAGAGCG	NA	NA	NA	NA	nontargeting	Nontargeting
SABETI-NT-88	0.20700987607388	0.304005704309808	-0.680940762423717	NEK4	groupGroup2	11	2643	0.991817948129762	0.999738581119655	GTCTTCCAATCGTAAGAGCG	NA	NA	NA	NA	nontargeting	Nontargeting
SABETI-NT-88	1.09861228866809	0.244039089392868	-4.50178818238208	NELFA	(Intercept)	18	5231	1.34768239371172e-05	1.7485131263024e-05	GTCTTCCAATCGTAAGAGCG	NA	NA	NA	NA	nontargeting	Nontargeting
SABETI-NT-88	-0.145205216708147	0.244389423250174	0.594155077486742	NELFA	groupGroup2	18	5231	0.895183208768242	0.997161995352509	GTCTTCCAATCGTAAGAGCG	NA	NA	NA	NA	nontargeting	Nontargeting
SABETI-NT-88	1.33500106673235	0.27793722888271	-4.80324666148168	NELFB	(Intercept)	11	5124	3.12226748524786e-06	4.18243334520946e-06	GTCTTCCAATCGTAAGAGCG	NA	NA	NA	NA	nontargeting	Nontargeting
SABETI-NT-88	-0.39046585541842	0.278263981206739	1.4032209764451	NELFB	groupGroup2	11	5124	0.321101908621628	0.962705701617741	GTCTTCCAATCGTAAGAGCG	NA	NA	NA	NA	nontargeting	Nontargeting
SABETI-NT-88	1.33500106673231	0.284437858436459	-4.69347179756852	NEMP1	(Intercept)	13	4018	5.3721407156013e-06	7.1092245351441e-06	GTCTTCCAATCGTAAGAGCG	NA	NA	NA	NA	nontargeting	Nontargeting
SABETI-NT-88	-0.103617627282236	0.284863950755038	0.36374426110287	NEMP1	groupGroup2	13	4018	0.567902022971784	0.984167728858213	GTCTTCCAATCGTAAGAGCG	NA	NA	NA	NA	nontargeting	Nontargeting
SABETI-NT-88	-0.7444404749475	0.132537158718661	5.61684347351776	NET1	(Intercept)	42	11720	3.8895489538715e-08	5.7671787115533e-08	GTCTTCCAATCGTAAGAGCG	NA	NA	NA	NA	nontargeting	Nontargeting
SABETI-NT-88	0.322754856197869	0.132792217600647	-2.43052538792979	NET1	groupGroup2	42	11720	0.0301538994803194	0.791533727047832	GTCTTCCAATCGTAAGAGCG	NA	NA	NA	NA	nontargeting	Nontargeting
SABETI-NT-88	-0.146603474191886	0.154363526330995	0.949728719448472	NF1	(Intercept)	33	10455	0.684500225881742	0.700544999882593	GTCTTCCAATCGTAAGAGCG	NA	NA	NA	NA	nontargeting	Nontargeting
SABETI-NT-88	-0.0266227108375723	0.154610959167774	0.172191615528903	NF1	groupGroup2	33	10455	0.273426221457632	0.955392690720179	GTCTTCCAATCGTAAGAGCG	NA	NA	NA	NA	nontargeting	Nontargeting
SABETI-NT-88	2.09714111877931	0.405838119277905	-5.1674325775772	NFATC1	(Intercept)	7	1263	4.74663075294148e-07	6.63572974933968e-07	GTCTTCCAATCGTAAGAGCG	NA	NA	NA	NA	nontargeting	Nontargeting
SABETI-NT-88	0.444106023232654	0.406820119641087	-1.09165206387644	NFATC1	groupGroup2	7	1263	0.549972125133018	0.983374632418454	GTCTTCCAATCGTAAGAGCG	NA	NA	NA	NA	nontargeting	Nontargeting
SABETI-NT-88	1.1526795099383	0.257265658918623	-4.48050281869495	NFATC2	(Intercept)	15	4270	1.48934792769569e-05	1.92839926915332e-05	GTCTTCCAATCGTAAGAGCG	NA	NA	NA	NA	nontargeting	Nontargeting
SABETI-NT-88	0.0278519955021181	0.257694970123348	-0.108081253928963	NFATC2	groupGroup2	15	4270	0.172137523532972	0.929473316011765	GTCTTCCAATCGTAAGAGCG	NA	NA	NA	NA	nontargeting	Nontargeting
SABETI-NT-88	0.0176995770994219	0.152234470504493	-0.116265239014311	NFATC3	(Intercept)	33	10507	0.185115332027392	0.199289619631042	GTCTTCCAATCGTAAGAGCG	NA	NA	NA	NA	nontargeting	Nontargeting
SABETI-NT-88	-0.111869425771765	0.152462410029166	0.733750868495155	NFATC3	groupGroup2	33	10507	0.926201179133244	0.998009618252567	GTCTTCCAATCGTAAGAGCG	NA	NA	NA	NA	nontargeting	Nontargeting
SABETI-NT-88	0.405465108108158	0.196920640873473	-2.05902797344988	NFE4	(Intercept)	24	6400	0.0789831176264254	0.087032789550337	GTCTTCCAATCGTAAGAGCG	NA	NA	NA	NA	nontargeting	Nontargeting
SABETI-NT-88	0.213189819817644	0.197293363059612	-1.08057268887058	NFE4	groupGroup2	24	6400	0.559774473359854	0.983801814132836	GTCTTCCAATCGTAAGAGCG	NA	NA	NA	NA	nontargeting	Nontargeting
SABETI-NT-88	1.84582669049835	0.367003736202714	-5.02944931731925	NFIB	(Intercept)	7	2729	9.83780992906638e-07	1.35289050483485e-06	GTCTTCCAATCGTAAGAGCG	NA	NA	NA	NA	nontargeting	Nontargeting
SABETI-NT-88	-0.189571593303871	0.36751683523391	0.515817440534979	NFIB	groupGroup2	7	2729	0.78803615929106	0.993672642944548	GTCTTCCAATCGTAAGAGCG	NA	NA	NA	NA	nontargeting	Nontargeting
SABETI-NT-88	0.405465108108311	0.175071283496471	-2.31600008870949	NFIC	(Intercept)	23	8845	0.0411165276953408	0.0459396129902833	GTCTTCCAATCGTAAGAGCG	NA	NA	NA	NA	nontargeting	Nontargeting
SABETI-NT-88	-0.166221494665765	0.17531917478874	0.948107900154463	NFIC	groupGroup2	23	8845	0.686149053656886	0.990468758914654	GTCTTCCAATCGTAAGAGCG	NA	NA	NA	NA	nontargeting	Nontargeting
SABETI-NT-88	2.43361335540051	0.455653474084669	-5.34093010108006	NFIX	(Intercept)	5	2815	1.84941817637465e-07	2.64366949572506e-07	GTCTTCCAATCGTAAGAGCG	NA	NA	NA	NA	nontargeting	Nontargeting
SABETI-NT-88	-0.735398343955101	0.456023843071959	1.61263134620586	NFIX	groupGroup2	5	2815	0.213649248194736	0.942819108892085	GTCTTCCAATCGTAAGAGCG	NA	NA	NA	NA	nontargeting	Nontargeting
SABETI-NT-88	1.33500106673212	0.275182860624857	-4.85132345706681	NFKBIB	(Intercept)	12	3975	2.45280693244698e-06	3.30389247224256e-06	GTCTTCCAATCGTAAGAGCG	NA	NA	NA	NA	nontargeting	Nontargeting
SABETI-NT-88	-0.0543762925134267	0.275610560505125	0.197293936827996	NFKBIB	groupGroup2	12	3975	0.312804952378838	0.961382438578259	GTCTTCCAATCGTAAGAGCG	NA	NA	NA	NA	nontargeting	Nontargeting
SABETI-NT-88	0.67575543784808	0.203710161555931	-3.31723971296613	NFRKB	(Intercept)	21	5179	0.00181823159650441	0.0021535597048168	GTCTTCCAATCGTAAGAGCG	NA	NA	NA	NA	nontargeting	Nontargeting
SABETI-NT-88	0.294728142538228	0.204136718356785	-1.44377819390194	NFRKB	groupGroup2	21	5179	0.297602755558328	0.959365204337995	GTCTTCCAATCGTAAGAGCG	NA	NA	NA	NA	nontargeting	Nontargeting
SABETI-NT-88	1.8458266904983	0.342396665243446	-5.39090148318443	NFS1	(Intercept)	9	3583	1.4021020433713e-07	2.01766710000806e-07	GTCTTCCAATCGTAAGAGCG	NA	NA	NA	NA	nontargeting	Nontargeting
SABETI-NT-88	-0.417144432999014	0.342774490364543	1.21696463629886	NFS1	groupGroup2	9	3583	0.447235342277088	0.976974346022794	GTCTTCCAATCGTAAGAGCG	NA	NA	NA	NA	nontargeting	Nontargeting
SABETI-NT-88	0.747214401830239	0.211608023385303	-3.53112509571382	NFU1	(Intercept)	17	5852	0.000827591994541168	0.000994072570191205	GTCTTCCAATCGTAAGAGCG	NA	NA	NA	NA	nontargeting	Nontargeting
SABETI-NT-88	0.0500283605325457	0.211967597148546	-0.236018906689243	NFU1	groupGroup2	17	5852	0.373164001693406	0.969488857740932	GTCTTCCAATCGTAAGAGCG	NA	NA	NA	NA	nontargeting	Nontargeting
SABETI-NT-88	0.459532329378439	0.183437122662199	-2.50512176984301	NGDN	(Intercept)	21	7445	0.0244818484513086	0.0276347343572328	GTCTTCCAATCGTAAGAGCG	NA	NA	NA	NA	nontargeting	Nontargeting
SABETI-NT-88	0.0220904332391997	0.183741658670676	-0.120225502474607	NGDN	groupGroup2	21	7445	0.191390967517068	0.935580271158288	GTCTTCCAATCGTAAGAGCG	NA	NA	NA	NA	nontargeting	Nontargeting
SABETI-NT-88	0.354171813720636	0.181497660811435	-1.95138500483815	NGRN	(Intercept)	28	8782	0.102022527801596	0.111719129970525	GTCTTCCAATCGTAAGAGCG	NA	NA	NA	NA	nontargeting	Nontargeting
SABETI-NT-88	-0.196379500598253	0.181753519030338	1.08047151794334	NGRN	groupGroup2	28	8782	0.55986452679836	0.983801814132836	GTCTTCCAATCGTAAGAGCG	NA	NA	NA	NA	nontargeting	Nontargeting
SABETI-NT-88	-1.06289420606605	0.0989009040719729	10.7470625879471	NHP2	(Intercept)	49	15706	1.22357933490394e-26	1.04537975612733e-25	GTCTTCCAATCGTAAGAGCG	NA	NA	NA	NA	nontargeting	Nontargeting
SABETI-NT-88	-0.0973221117030066	0.0990528689987946	0.98252693421925	NHP2	groupGroup2	49	15706	0.651680640937034	0.988839352266288	GTCTTCCAATCGTAAGAGCG	NA	NA	NA	NA	nontargeting	Nontargeting
SABETI-NT-88	0.171850256926613	0.228622962032588	-0.751675402150188	NIBAN1	(Intercept)	24	5312	0.904492572641144	0.910732022972143	GTCTTCCAATCGTAAGAGCG	NA	NA	NA	NA	nontargeting	Nontargeting
SABETI-NT-88	0.511442382319841	0.229094729294426	-2.23244936230091	NIBAN1	groupGroup2	24	5312	0.0511705568889586	0.839474643014075	GTCTTCCAATCGTAAGAGCG	NA	NA	NA	NA	nontargeting	Nontargeting
SABETI-NT-88	1.27046254559476	0.261001363316635	-4.86764716264527	NIF3L1	(Intercept)	12	4041	2.25869458645404e-06	3.04810551538686e-06	GTCTTCCAATCGTAAGAGCG	NA	NA	NA	NA	nontargeting	Nontargeting
SABETI-NT-88	0.0205164317105849	0.261434914905346	-0.0784762498842703	NIF3L1	groupGroup2	12	4041	0.125101556409082	0.909532340583101	GTCTTCCAATCGTAAGAGCG	NA	NA	NA	NA	nontargeting	Nontargeting
SABETI-NT-88	0.907557051905399	0.239783214784125	-3.78490651533915	NIPAL3	(Intercept)	18	3717	0.000307532738131184	0.000376067025234394	GTCTTCCAATCGTAAGAGCG	NA	NA	NA	NA	nontargeting	Nontargeting
SABETI-NT-88	0.423558961662873	0.240329801700729	-1.76240715327644	NIPAL3	groupGroup2	18	3717	0.156001061832083	0.923627736854262	GTCTTCCAATCGTAAGAGCG	NA	NA	NA	NA	nontargeting	Nontargeting
SABETI-NT-88	0.432133355190324	0.188124880457343	-2.29705583939659	NIPSNAP2	(Intercept)	25	6285	0.0432311690391728	0.0482524359858495	GTCTTCCAATCGTAAGAGCG	NA	NA	NA	NA	nontargeting	Nontargeting
SABETI-NT-88	0.25172627392221	0.188498519031945	-1.33542839071086	NIPSNAP2	groupGroup2	25	6285	0.363472355742826	0.968837559549858	GTCTTCCAATCGTAAGAGCG	NA	NA	NA	NA	nontargeting	Nontargeting
SABETI-NT-88	1.74046617484049	0.33333998145669	-5.22129438909395	NISCH	(Intercept)	10	2105	3.55353656084802e-07	5.0019333789694e-07	GTCTTCCAATCGTAAGAGCG	NA	NA	NA	NA	nontargeting	Nontargeting
SABETI-NT-88	0.268102834967823	0.334033581483125	-0.802622400350989	NISCH	groupGroup2	10	2105	0.844386034191052	0.995183505966124	GTCTTCCAATCGTAAGAGCG	NA	NA	NA	NA	nontargeting	Nontargeting
SABETI-NT-88	1.33500106673232	0.274746584273529	-4.85902698394689	NIT1	(Intercept)	14	3005	2.35928114033892e-06	3.18073807460383e-06	GTCTTCCAATCGTAAGAGCG	NA	NA	NA	NA	nontargeting	Nontargeting
SABETI-NT-88	0.284158225721156	0.275324315471188	-1.03208547067428	NIT1	groupGroup2	14	3005	0.604064159257032	0.98621345172119	GTCTTCCAATCGTAAGAGCG	NA	NA	NA	NA	nontargeting	Nontargeting
SABETI-NT-88	1.20983792377836	0.25668508449335	-4.71331603145683	NKIRAS2	(Intercept)	14	4636	4.87435522231814e-06	6.46405418395835e-06	GTCTTCCAATCGTAAGAGCG	NA	NA	NA	NA	nontargeting	Nontargeting
SABETI-NT-88	-0.100694678917598	0.257067757158685	0.391704817556876	NKIRAS2	groupGroup2	14	4636	0.60944733992697	0.986805493084741	GTCTTCCAATCGTAAGAGCG	NA	NA	NA	NA	nontargeting	Nontargeting
SABETI-NT-88	1.47810191037301	0.305729642880606	-4.83466992747656	NLRP2	(Intercept)	13	2962	2.66733477912356e-06	3.58603964663563e-06	GTCTTCCAATCGTAAGAGCG	NA	NA	NA	NA	nontargeting	Nontargeting
SABETI-NT-88	0.115096717189114	0.306278008823747	-0.375791646390611	NLRP2	groupGroup2	13	2962	0.585856402774486	0.985394452611634	GTCTTCCAATCGTAAGAGCG	NA	NA	NA	NA	nontargeting	Nontargeting
SABETI-NT-88	-0.684336550877788	0.146936343606197	4.65736749726041	NME4	(Intercept)	43	11362	6.4055685460241e-06	8.44479335784503e-06	GTCTTCCAATCGTAAGAGCG	NA	NA	NA	NA	nontargeting	Nontargeting
SABETI-NT-88	0.0922087584635808	0.147185344737364	-0.626480568619906	NME4	groupGroup2	43	11362	0.938000443506922	0.998293358872357	GTCTTCCAATCGTAAGAGCG	NA	NA	NA	NA	nontargeting	Nontargeting
SABETI-NT-88	1.40399393821925	0.286826498773622	-4.89492408903038	NME7	(Intercept)	11	4367	1.96687364486079e-06	2.66294287347319e-06	GTCTTCCAATCGTAAGAGCG	NA	NA	NA	NA	nontargeting	Nontargeting
SABETI-NT-88	-0.252668292243207	0.287203484586574	0.879753574741335	NME7	groupGroup2	11	4367	0.757985638952546	0.992643378571158	GTCTTCCAATCGTAAGAGCG	NA	NA	NA	NA	nontargeting	Nontargeting
SABETI-NT-88	1.84582669049834	0.357460824120521	-5.16371743684003	NMNAT1	(Intercept)	9	2152	4.84186124949668e-07	6.76632075935352e-07	GTCTTCCAATCGTAAGAGCG	NA	NA	NA	NA	nontargeting	Nontargeting
SABETI-NT-88	0.118513166468125	0.358107229199816	-0.330943239355822	NMNAT1	groupGroup2	9	2152	0.51862527959592	0.981834290130786	GTCTTCCAATCGTAAGAGCG	NA	NA	NA	NA	nontargeting	Nontargeting
SABETI-NT-88	-2.17155683058763	0.123781792090786	17.5434269766827	NMU	(Intercept)	51	16325	1.33552514125197e-68	2.937059135335e-67	GTCTTCCAATCGTAAGAGCG	NA	NA	NA	NA	nontargeting	Nontargeting
SABETI-NT-88	0.0719201664836581	0.123985535307397	-0.580069008093137	NMU	groupGroup2	51	16325	0.876263835122962	0.996467411164878	GTCTTCCAATCGTAAGAGCG	NA	NA	NA	NA	nontargeting	Nontargeting
SABETI-NT-88	-1.16643488500685	0.0943501898925943	12.3628249856697	NOC2L	(Intercept)	53	16306	8.30601698739782e-35	1.10273615457104e-33	GTCTTCCAATCGTAAGAGCG	NA	NA	NA	NA	nontargeting	Nontargeting
SABETI-NT-88	-0.00907554480376195	0.0945031409524598	0.0960343192013844	NOC2L	groupGroup2	53	16306	0.153013368525686	0.922325880918447	GTCTTCCAATCGTAAGAGCG	NA	NA	NA	NA	nontargeting	Nontargeting
SABETI-NT-88	0.998528830111067	0.240517628038429	-4.15158272703207	NOC4L	(Intercept)	16	6402	6.60367737335004e-05	8.30451747957535e-05	GTCTTCCAATCGTAAGAGCG	NA	NA	NA	NA	nontargeting	Nontargeting
SABETI-NT-88	-0.370478146538531	0.240809844436313	1.53846761292399	NOC4L	groupGroup2	16	6402	0.247868642976312	0.95111708427358	GTCTTCCAATCGTAAGAGCG	NA	NA	NA	NA	nontargeting	Nontargeting
SABETI-NT-88	0.998528830111159	0.230954277051763	-4.32349139776859	NOL12	(Intercept)	16	3980	3.071582584752e-05	3.91882998995538e-05	GTCTTCCAATCGTAAGAGCG	NA	NA	NA	NA	nontargeting	Nontargeting
SABETI-NT-88	0.308396771308138	0.231452048250538	-1.33244347431443	NOL12	groupGroup2	16	3980	0.3654290086632	0.969046128538953	GTCTTCCAATCGTAAGAGCG	NA	NA	NA	NA	nontargeting	Nontargeting
SABETI-NT-88	1.96360972615458	0.405313846642759	-4.84466480091734	NOL3	(Intercept)	7	827	2.53651221639654e-06	3.41404220395294e-06	GTCTTCCAATCGTAAGAGCG	NA	NA	NA	NA	nontargeting	Nontargeting
SABETI-NT-88	1.00774971607576	0.406847389188927	-2.4769723067039	NOL3	groupGroup2	7	827	0.02650043650675	0.776747522477019	GTCTTCCAATCGTAAGAGCG	NA	NA	NA	NA	nontargeting	Nontargeting
SABETI-NT-88	0.998528830111158	0.240431689973987	-4.15306663701109	NOL4L	(Intercept)	17	4935	6.56098317109414e-05	8.25174728307941e-05	GTCTTCCAATCGTAAGAGCG	NA	NA	NA	NA	nontargeting	Nontargeting
SABETI-NT-88	-0.000163541658542671	0.240823572799548	0.000679093232616376	NOL4L	groupGroup2	17	4935	0.00108367592800795	0.353186810869227	GTCTTCCAATCGTAAGAGCG	NA	NA	NA	NA	nontargeting	Nontargeting
SABETI-NT-88	-0.338975366839316	0.145257206366948	2.33362168609382	NOL8	(Intercept)	39	10451	0.0392310800709358	0.0438747212166965	GTCTTCCAATCGTAAGAGCG	NA	NA	NA	NA	nontargeting	Nontargeting
SABETI-NT-88	0.170091141545221	0.145519981107426	-1.16885076709608	NOL8	groupGroup2	39	10451	0.484927524510232	0.97936351116147	GTCTTCCAATCGTAAGAGCG	NA	NA	NA	NA	nontargeting	Nontargeting
SABETI-NT-88	-0.0344861760711448	0.14574240396609	0.2366241747952	NOL9	(Intercept)	34	9149	0.374103272079064	0.393364262954157	GTCTTCCAATCGTAAGAGCG	NA	NA	NA	NA	nontargeting	Nontargeting
SABETI-NT-88	0.215537717076633	0.146025537881962	-1.47602755109083	NOL9	groupGroup2	34	9149	0.279872992416616	0.957026999881454	GTCTTCCAATCGTAAGAGCG	NA	NA	NA	NA	nontargeting	Nontargeting
SABETI-NT-88	2.65675690671467	0.523895964702971	-5.07115359863661	NOMO2	(Intercept)	4	1067	7.90822931641918e-07	1.09286893519946e-06	GTCTTCCAATCGTAAGAGCG	NA	NA	NA	NA	nontargeting	Nontargeting
SABETI-NT-88	0.0621714125347269	0.524799839236566	-0.118466904687258	NOMO2	groupGroup2	4	1067	0.188604566730082	0.934731530118501	GTCTTCCAATCGTAAGAGCG	NA	NA	NA	NA	nontargeting	Nontargeting
SABETI-NT-88	0.192903666124479	0.157810406144521	-1.22237608303105	NOP14	(Intercept)	30	11076	0.443130878921138	0.462817983598987	GTCTTCCAATCGTAAGAGCG	NA	NA	NA	NA	nontargeting	Nontargeting
SABETI-NT-88	-0.338405883131819	0.158004599089087	2.14174704459721	NOP14	groupGroup2	30	11076	0.0644276856342262	0.859236764961185	GTCTTCCAATCGTAAGAGCG	NA	NA	NA	NA	nontargeting	Nontargeting
SABETI-NT-88	1.74046617484048	0.334494948676898	-5.20326594385036	NOP14-AS1	(Intercept)	9	2272	3.91632663774758e-07	5.4996641951995e-07	GTCTTCCAATCGTAAGAGCG	NA	NA	NA	NA	nontargeting	Nontargeting
SABETI-NT-88	0.180736003525949	0.335136669207115	-0.539290445159417	NOP14-AS1	groupGroup2	9	2272	0.820627078573996	0.994748657304816	GTCTTCCAATCGTAAGAGCG	NA	NA	NA	NA	nontargeting	Nontargeting
SABETI-NT-88	-0.219628609206731	0.162075928687938	1.35509702757653	NOP2	(Intercept)	38	9423	0.35077329122118	0.369769400584079	GTCTTCCAATCGTAAGAGCG	NA	NA	NA	NA	nontargeting	Nontargeting
SABETI-NT-88	0.168140703268947	0.162366049109374	-1.03556565052392	NOP2	groupGroup2	38	9423	0.60080964774549	0.985920964504773	GTCTTCCAATCGTAAGAGCG	NA	NA	NA	NA	nontargeting	Nontargeting
SABETI-NT-88	-0.300754154019138	0.149585101877656	2.01058895734899	NOP53	(Intercept)	34	9470	0.0887377828151986	0.0975095053859564	GTCTTCCAATCGTAAGAGCG	NA	NA	NA	NA	nontargeting	Nontargeting
SABETI-NT-88	0.273034972668176	0.149873335058788	-1.82177151500016	NOP53	groupGroup2	34	9470	0.136979323131383	0.91476808456905	GTCTTCCAATCGTAAGAGCG	NA	NA	NA	NA	nontargeting	Nontargeting
SABETI-NT-88	-0.926762031741461	0.0897480283267272	10.3262662035046	NOP58	(Intercept)	50	16017	1.07213576401055e-24	7.9247266160714e-24	GTCTTCCAATCGTAAGAGCG	NA	NA	NA	NA	nontargeting	Nontargeting
SABETI-NT-88	-0.0523914232628798	0.0898878962744252	0.582852924969234	NOP58	groupGroup2	50	16017	0.880015373803638	0.996653747881814	GTCTTCCAATCGTAAGAGCG	NA	NA	NA	NA	nontargeting	Nontargeting
SABETI-NT-88	1.84582669049832	0.35519815575767	-5.19661113262542	NOP9	(Intercept)	8	1514	4.0590858260434e-07	5.69551921793796e-07	GTCTTCCAATCGTAAGAGCG	NA	NA	NA	NA	nontargeting	Nontargeting
SABETI-NT-88	0.516253088769888	0.356121307040331	-1.44965515559961	NOP9	groupGroup2	8	1514	0.294309413927316	0.958772397462965	GTCTTCCAATCGTAAGAGCG	NA	NA	NA	NA	nontargeting	Nontargeting
SABETI-NT-88	-0.191055236762723	0.149754309760355	1.27579124145716	NORAD	(Intercept)	34	11266	0.404058649022158	0.423570127844712	GTCTTCCAATCGTAAGAGCG	NA	NA	NA	NA	nontargeting	Nontargeting
SABETI-NT-88	-0.100440608443086	0.149983365031346	0.669678323473364	NORAD	groupGroup2	34	11266	0.993874254404886	0.99981660793696	GTCTTCCAATCGTAAGAGCG	NA	NA	NA	NA	nontargeting	Nontargeting
SABETI-NT-88	-0.191055236762714	0.145477385248096	1.31329853390539	NOSIP	(Intercept)	40	9930	0.378164744748346	0.397465993279865	GTCTTCCAATCGTAAGAGCG	NA	NA	NA	NA	nontargeting	Nontargeting
SABETI-NT-88	0.148304826342425	0.145740471115386	-1.01759535431314	NOSIP	groupGroup2	40	9930	0.617740592072656	0.987293775333483	GTCTTCCAATCGTAAGAGCG	NA	NA	NA	NA	nontargeting	Nontargeting
SABETI-NT-88	2.25129179860654	0.437968847330992	-5.14030121623043	NOTCH1	(Intercept)	6	984	5.48596762454304e-07	7.64497220966474e-07	GTCTTCCAATCGTAAGAGCG	NA	NA	NA	NA	nontargeting	Nontargeting
SABETI-NT-88	0.553701376028462	0.439141033931402	-1.2608736903301	NOTCH1	groupGroup2	6	984	0.41470871723612	0.974087631662732	GTCTTCCAATCGTAAGAGCG	NA	NA	NA	NA	nontargeting	Nontargeting
SABETI-NT-88	2.09714111877926	0.402935100509091	-5.20466227968129	NOTUM	(Intercept)	6	1148	3.88699449603916e-07	5.45949321919769e-07	GTCTTCCAATCGTAAGAGCG	NA	NA	NA	NA	nontargeting	Nontargeting
SABETI-NT-88	0.553836538561633	0.404018998026301	-1.37081805872302	NOTUM	groupGroup2	6	1148	0.340863360009704	0.96566914861391	GTCTTCCAATCGTAAGAGCG	NA	NA	NA	NA	nontargeting	Nontargeting
SABETI-NT-88	1.40399393821939	0.288995850371288	-4.85818026942466	NPHP4	(Intercept)	12	2711	2.36939049069726e-06	3.19403315015522e-06	GTCTTCCAATCGTAAGAGCG	NA	NA	NA	NA	nontargeting	Nontargeting
SABETI-NT-88	0.316999660115359	0.289617075407882	-1.09454754927317	NPHP4	groupGroup2	12	2711	0.547429810175254	0.983374632418454	GTCTTCCAATCGTAAGAGCG	NA	NA	NA	NA	nontargeting	Nontargeting
SABETI-NT-88	0.824175442966365	0.212836152964309	-3.87234702134732	NPLOC4	(Intercept)	20	6366	0.000215584663149868	0.000265313199077844	GTCTTCCAATCGTAAGAGCG	NA	NA	NA	NA	nontargeting	Nontargeting
SABETI-NT-88	-0.110029660041911	0.213151206943521	0.516204724428634	NPLOC4	groupGroup2	20	6366	0.788577138097958	0.993714581950813	GTCTTCCAATCGTAAGAGCG	NA	NA	NA	NA	nontargeting	Nontargeting
SABETI-NT-88	1.33500106673235	0.272722922262378	-4.89508199625404	NPRL3	(Intercept)	13	5214	1.9652949611498e-06	2.66085431119711e-06	GTCTTCCAATCGTAAGAGCG	NA	NA	NA	NA	nontargeting	Nontargeting
SABETI-NT-88	-0.38322640590881	0.273040716905598	1.40355039443186	NPRL3	groupGroup2	13	5214	0.32090555100681	0.962641410995871	GTCTTCCAATCGTAAGAGCG	NA	NA	NA	NA	nontargeting	Nontargeting
SABETI-NT-88	2.43361335540055	0.498460668601271	-4.88225753544308	NPW	(Intercept)	5	1686	2.09756315203814e-06	2.8356221857312e-06	GTCTTCCAATCGTAAGAGCG	NA	NA	NA	NA	nontargeting	Nontargeting
SABETI-NT-88	-0.290049181054702	0.499108656054969	0.581134343265643	NPW	groupGroup2	5	1686	0.877700172103606	0.996597183587953	GTCTTCCAATCGTAAGAGCG	NA	NA	NA	NA	nontargeting	Nontargeting
SABETI-NT-88	-0.24740817331386	0.13938830220361	1.77495650210634	NQO2	(Intercept)	38	11524	0.15181013937124	0.16439979543004	GTCTTCCAATCGTAAGAGCG	NA	NA	NA	NA	nontargeting	Nontargeting
SABETI-NT-88	-0.0327754800351233	0.139610362099718	0.234763949768378	NQO2	groupGroup2	38	11524	0.371216100562692	0.969488857740932	GTCTTCCAATCGTAAGAGCG	NA	NA	NA	NA	nontargeting	Nontargeting
SABETI-NT-88	1.15267950993843	0.251217139666856	-4.58837924620518	NR1H2	(Intercept)	16	4363	8.93401152088492e-06	1.16943288266906e-05	GTCTTCCAATCGTAAGAGCG	NA	NA	NA	NA	nontargeting	Nontargeting
SABETI-NT-88	0.0269204630638954	0.251636485309006	-0.106981557268365	NR1H2	groupGroup2	16	4363	0.1703927781107	0.928779692899906	GTCTTCCAATCGTAAGAGCG	NA	NA	NA	NA	nontargeting	Nontargeting
SABETI-NT-88	1.8458266904983	0.356272790017615	-5.18093646839276	NR1H3	(Intercept)	9	1568	4.41549368133322e-07	6.18361208616812e-07	GTCTTCCAATCGTAAGAGCG	NA	NA	NA	NA	nontargeting	Nontargeting
SABETI-NT-88	0.474605189959011	0.357161963661032	-1.32882344215533	NR1H3	groupGroup2	9	1568	0.367812452562114	0.969257355622763	GTCTTCCAATCGTAAGAGCG	NA	NA	NA	NA	nontargeting	Nontargeting
SABETI-NT-88	0.864997437486631	0.226855847593841	-3.81298276707996	NR2C2AP	(Intercept)	19	3646	0.00027459937855934	0.000336483181947058	GTCTTCCAATCGTAAGAGCG	NA	NA	NA	NA	nontargeting	Nontargeting
SABETI-NT-88	0.518153435204705	0.227428671311259	-2.27831184264169	NR2C2AP	groupGroup2	19	3646	0.0454160091503226	0.827927911543546	GTCTTCCAATCGTAAGAGCG	NA	NA	NA	NA	nontargeting	Nontargeting
SABETI-NT-88	0.577315365034892	0.201807591145184	-2.86072174866584	NRBP1	(Intercept)	23	5727	0.00845355687978646	0.00973599745116441	GTCTTCCAATCGTAAGAGCG	NA	NA	NA	NA	nontargeting	Nontargeting
SABETI-NT-88	0.23451685497946	0.202203214886745	-1.15980774643377	NRBP1	groupGroup2	23	5727	0.492254178963586	0.980040100812438	GTCTTCCAATCGTAAGAGCG	NA	NA	NA	NA	nontargeting	Nontargeting
SABETI-NT-88	0.641853886172403	0.211215526481521	-3.0388574971952	NRF1	(Intercept)	20	6504	0.00474954313901672	0.00552887865277473	GTCTTCCAATCGTAAGAGCG	NA	NA	NA	NA	nontargeting	Nontargeting
SABETI-NT-88	-0.0409992070500673	0.211549509743797	0.19380431133932	NRF1	groupGroup2	20	6504	0.307341777881464	0.960685310594183	GTCTTCCAATCGTAAGAGCG	NA	NA	NA	NA	nontargeting	Nontargeting
SABETI-NT-88	2.65675690671465	0.557635075640497	-4.76432890033525	NRL	(Intercept)	4	706	3.78966440936576e-06	5.05398775380397e-06	GTCTTCCAATCGTAAGAGCG	NA	NA	NA	NA	nontargeting	Nontargeting
SABETI-NT-88	0.459854380200853	0.558970271874947	-0.822681282599107	NRL	groupGroup2	4	706	0.821378524122508	0.994780266680881	GTCTTCCAATCGTAAGAGCG	NA	NA	NA	NA	nontargeting	Nontargeting
SABETI-NT-88	-0.261013825369632	0.140418462274142	1.85882839864781	NSD1	(Intercept)	39	10293	0.126102931490718	0.137292674518739	GTCTTCCAATCGTAAGAGCG	NA	NA	NA	NA	nontargeting	Nontargeting
SABETI-NT-88	0.190247954476303	0.140680206507735	-1.3523434404814	NSD1	groupGroup2	39	10293	0.352530947593178	0.96757097798187	GTCTTCCAATCGTAAGAGCG	NA	NA	NA	NA	nontargeting	Nontargeting
SABETI-NT-88	-1.23685120021453e-14	0.156761954390363	7.88999604543434e-14	NSD2	(Intercept)	35	11312	1.25899290992493e-13	2.96144212473096e-13	GTCTTCCAATCGTAAGAGCG	NA	NA	NA	NA	nontargeting	Nontargeting
SABETI-NT-88	-0.291110843169085	0.156971450916232	1.85454642528875	NSD2	groupGroup2	35	11312	0.127322049425805	0.910387353763722	GTCTTCCAATCGTAAGAGCG	NA	NA	NA	NA	nontargeting	Nontargeting
SABETI-NT-88	0.784954729813041	0.214068198290428	-3.66684419302715	NSDHL	(Intercept)	20	4981	0.000491124628032504	0.000595495002148519	GTCTTCCAATCGTAAGAGCG	NA	NA	NA	NA	nontargeting	Nontargeting
SABETI-NT-88	0.236035247165251	0.214495051877009	-1.10042280742492	NSDHL	groupGroup2	20	4981	0.54229589138938	0.983021386819087	GTCTTCCAATCGTAAGAGCG	NA	NA	NA	NA	nontargeting	Nontargeting
SABETI-NT-88	0.405465108108166	0.183595206465744	-2.20847328159311	NSMAF	(Intercept)	26	6898	0.0544225966589054	0.0604535089920829	GTCTTCCAATCGTAAGAGCG	NA	NA	NA	NA	nontargeting	Nontargeting
SABETI-NT-88	0.163944316792345	0.183936078074234	-0.891311364843716	NSMAF	groupGroup2	26	6898	0.745524306744566	0.992558373125004	GTCTTCCAATCGTAAGAGCG	NA	NA	NA	NA	nontargeting	Nontargeting
SABETI-NT-88	-0.363667979429701	0.138922382620728	2.61777816194351	NSMCE2	(Intercept)	38	11475	0.0177008642998362	0.0201071636186745	GTCTTCCAATCGTAAGAGCG	NA	NA	NA	NA	nontargeting	Nontargeting
SABETI-NT-88	0.0485033906009527	0.139155950454126	-0.348554197234577	NSMCE2	groupGroup2	38	11475	0.54515196217368	0.983158534431787	GTCTTCCAATCGTAAGAGCG	NA	NA	NA	NA	nontargeting	Nontargeting
SABETI-NT-88	1.55814461804652	0.310059061832379	-5.02531552807468	NSMCE3	(Intercept)	10	2780	1.00521097848374e-06	1.38172663047502e-06	GTCTTCCAATCGTAAGAGCG	NA	NA	NA	NA	nontargeting	Nontargeting
SABETI-NT-88	0.127945264280321	0.310624244793076	-0.411897224460223	NSMCE3	groupGroup2	10	2780	0.639170489511394	0.988498322373676	GTCTTCCAATCGTAAGAGCG	NA	NA	NA	NA	nontargeting	Nontargeting
SABETI-NT-88	-0.0512932943875286	0.146472849145467	0.350189777059552	NSRP1	(Intercept)	33	10632	0.547607443279544	0.566682075479151	GTCTTCCAATCGTAAGAGCG	NA	NA	NA	NA	nontargeting	Nontargeting
SABETI-NT-88	-0.0428244533131206	0.146703849743677	0.291910903414901	NSRP1	groupGroup2	33	10632	0.459290506636156	0.977982729674529	GTCTTCCAATCGTAAGAGCG	NA	NA	NA	NA	nontargeting	Nontargeting
SABETI-NT-88	-0.247408173313919	0.13173540459726	1.87806895246036	NSUN2	(Intercept)	36	11058	0.120743465966139	0.13161225032209	GTCTTCCAATCGTAAGAGCG	NA	NA	NA	NA	nontargeting	Nontargeting
SABETI-NT-88	0.0974615045461515	0.13196748820031	-0.738526631636854	NSUN2	groupGroup2	36	11058	0.920388979786358	0.998000077055956	GTCTTCCAATCGTAAGAGCG	NA	NA	NA	NA	nontargeting	Nontargeting
SABETI-NT-88	0.747214401830225	0.209630372835018	-3.56443768965814	NSUN4	(Intercept)	20	6290	0.000729274115619138	0.000877940818434995	GTCTTCCAATCGTAAGAGCG	NA	NA	NA	NA	nontargeting	Nontargeting
SABETI-NT-88	-0.0400592101141706	0.209960797725159	0.190793760302857	NSUN4	groupGroup2	20	6290	0.302625645112066	0.959868356728557	GTCTTCCAATCGTAAGAGCG	NA	NA	NA	NA	nontargeting	Nontargeting
SABETI-NT-88	0.171850256926689	0.163646959594558	-1.05012801553084	NSUN5	(Intercept)	30	9136	0.587318519477806	0.605760338747756	GTCTTCCAATCGTAAGAGCG	NA	NA	NA	NA	nontargeting	Nontargeting
SABETI-NT-88	-0.0304125165441425	0.163907514409152	0.185546810674132	NSUN5	groupGroup2	30	9136	0.29439966396526	0.958772397462965	GTCTTCCAATCGTAAGAGCG	NA	NA	NA	NA	nontargeting	Nontargeting
SABETI-NT-88	0.171850256926644	0.18739320556596	-0.917057032071285	NT5C	(Intercept)	26	7858	0.718225510538352	0.733171627909818	GTCTTCCAATCGTAAGAGCG	NA	NA	NA	NA	nontargeting	Nontargeting
SABETI-NT-88	0.0355469499150113	0.187705233932052	-0.189376445026988	NT5C	groupGroup2	26	7858	0.300404430863006	0.959594412095922	GTCTTCCAATCGTAAGAGCG	NA	NA	NA	NA	nontargeting	Nontargeting
SABETI-NT-88	0.824175442966399	0.222535938731492	-3.70356108619756	NT5C3B	(Intercept)	22	6793	0.000425187917617224	0.000516838057045188	GTCTTCCAATCGTAAGAGCG	NA	NA	NA	NA	nontargeting	Nontargeting
SABETI-NT-88	-0.27509416010592	0.222828279290515	1.23455676712947	NT5C3B	groupGroup2	22	6793	0.433991014763296	0.976099752529102	GTCTTCCAATCGTAAGAGCG	NA	NA	NA	NA	nontargeting	Nontargeting
SABETI-NT-88	0.710846757659398	0.207047887231796	-3.43324806238465	NT5DC2	(Intercept)	19	5091	0.00119279235434282	0.001423491759346	GTCTTCCAATCGTAAGAGCG	NA	NA	NA	NA	nontargeting	Nontargeting
SABETI-NT-88	0.276088069608977	0.207474717891959	-1.33070704910055	NT5DC2	groupGroup2	19	5091	0.366570845369026	0.969167431459444	GTCTTCCAATCGTAAGAGCG	NA	NA	NA	NA	nontargeting	Nontargeting
SABETI-NT-88	1.478101910373	0.297228719701819	-4.97294444445286	NTHL1	(Intercept)	10	4056	1.31887127028408e-06	1.80188698680714e-06	GTCTTCCAATCGTAAGAGCG	NA	NA	NA	NA	nontargeting	Nontargeting
SABETI-NT-88	-0.23983071369179	0.297623340375035	0.805819575136748	NTHL1	groupGroup2	10	4056	0.840693778686014	0.995138231972678	GTCTTCCAATCGTAAGAGCG	NA	NA	NA	NA	nontargeting	Nontargeting
SABETI-NT-88	0.784954729813096	0.206965329258042	-3.79268707772026	NTPCR	(Intercept)	21	7496	0.000298051804162758	0.000364676485630947	GTCTTCCAATCGTAAGAGCG	NA	NA	NA	NA	nontargeting	Nontargeting
SABETI-NT-88	-0.290837632164596	0.207226308335932	1.40347832521884	NTPCR	groupGroup2	21	7496	0.32094850185937	0.962641410995871	GTCTTCCAATCGTAAGAGCG	NA	NA	NA	NA	nontargeting	Nontargeting
SABETI-NT-88	0.459532329378417	0.191455685227469	-2.40020205632674	NUBP2	(Intercept)	25	6786	0.0327720482602976	0.0367808155054148	GTCTTCCAATCGTAAGAGCG	NA	NA	NA	NA	nontargeting	Nontargeting
SABETI-NT-88	0.102619730738726	0.191793320702757	-0.535053725347228	NUBP2	groupGroup2	25	6786	0.81477458564682	0.994745136496563	GTCTTCCAATCGTAAGAGCG	NA	NA	NA	NA	nontargeting	Nontargeting
SABETI-NT-88	-0.0344861760712028	0.172463347030842	0.199962349478441	NUCB1	(Intercept)	35	9877	0.316979945689174	0.335370945093708	GTCTTCCAATCGTAAGAGCG	NA	NA	NA	NA	nontargeting	Nontargeting
SABETI-NT-88	-0.116100839490853	0.172726937859941	0.672164058075271	NUCB1	groupGroup2	35	9877	0.997041480938972	0.999889732061711	GTCTTCCAATCGTAAGAGCG	NA	NA	NA	NA	nontargeting	Nontargeting
SABETI-NT-88	0.609064063349443	0.197566818033442	-3.08282569619736	NUDT1	(Intercept)	26	6932	0.0041009043259143	0.00478595353664049	GTCTTCCAATCGTAAGAGCG	NA	NA	NA	NA	nontargeting	Nontargeting
SABETI-NT-88	-0.0394522912203941	0.197878589999832	0.199376249954215	NUDT1	groupGroup2	26	6932	0.316063125367794	0.961839468167189	GTCTTCCAATCGTAAGAGCG	NA	NA	NA	NA	nontargeting	Nontargeting
SABETI-NT-88	2.25129179860645	0.418885653341007	-5.37447816761038	NUDT2	(Intercept)	6	2753	1.53609576738273e-07	2.20580799286456e-07	GTCTTCCAATCGTAAGAGCG	NA	NA	NA	NA	nontargeting	Nontargeting
SABETI-NT-88	-0.531257739766438	0.419301314778083	1.26700709261455	NUDT2	groupGroup2	6	2753	0.410305507652416	0.973372704199525	GTCTTCCAATCGTAAGAGCG	NA	NA	NA	NA	nontargeting	Nontargeting
SABETI-NT-88	-0.0840831172105122	0.139993556191079	0.60062133928326	NUDT3	(Intercept)	36	10585	0.903815556734686	0.910105646123723	GTCTTCCAATCGTAAGAGCG	NA	NA	NA	NA	nontargeting	Nontargeting
SABETI-NT-88	0.0215107213457136	0.140225844628803	-0.153400547542826	NUDT3	groupGroup2	36	10585	0.243835173758864	0.950758692910587	GTCTTCCAATCGTAAGAGCG	NA	NA	NA	NA	nontargeting	Nontargeting
SABETI-NT-88	1.47810191037305	0.303442515722626	-4.87111012394903	NUDT8	(Intercept)	13	3382	2.21945925556504e-06	2.99638274934642e-06	GTCTTCCAATCGTAAGAGCG	NA	NA	NA	NA	nontargeting	Nontargeting
SABETI-NT-88	-0.0410232979208513	0.303920570893459	0.134980326603928	NUDT8	groupGroup2	13	3382	0.214745141878376	0.942911015776157	GTCTTCCAATCGTAAGAGCG	NA	NA	NA	NA	nontargeting	Nontargeting
SABETI-NT-88	0.0357180826020285	0.192065812271598	-0.185967935571584	NUMA1	(Intercept)	27	8579	0.29506018725107	0.312975589754584	GTCTTCCAATCGTAAGAGCG	NA	NA	NA	NA	nontargeting	Nontargeting
SABETI-NT-88	-0.0459126635900841	0.192371985697798	0.23866605848842	NUMA1	groupGroup2	27	8579	0.377270924727398	0.969829043989931	GTCTTCCAATCGTAAGAGCG	NA	NA	NA	NA	nontargeting	Nontargeting
SABETI-NT-88	0.459532329378457	0.180905549638655	-2.5401781774873	NUP133	(Intercept)	27	6838	0.0221592016005948	0.025061051788747	GTCTTCCAATCGTAAGAGCG	NA	NA	NA	NA	nontargeting	Nontargeting
SABETI-NT-88	0.159866764849697	0.181243800619977	-0.88205369950776	NUP133	groupGroup2	27	6838	0.755495537291628	0.992643378571158	GTCTTCCAATCGTAAGAGCG	NA	NA	NA	NA	nontargeting	Nontargeting
SABETI-NT-88	-0.247408173313868	0.149687034545158	1.65283635998032	NUP160	(Intercept)	34	9901	0.196728343856147	0.211419525480378	GTCTTCCAATCGTAAGAGCG	NA	NA	NA	NA	nontargeting	Nontargeting
SABETI-NT-88	0.184674474117801	0.149961274694285	-1.23148109066346	NUP160	groupGroup2	34	9901	0.436285969359462	0.976338807804252	GTCTTCCAATCGTAAGAGCG	NA	NA	NA	NA	nontargeting	Nontargeting
SABETI-NT-88	0.192903666124474	0.169940575143248	-1.13512423952826	NUP210	(Intercept)	29	9754	0.512646533399964	0.532065965618571	GTCTTCCAATCGTAAGAGCG	NA	NA	NA	NA	nontargeting	Nontargeting
SABETI-NT-88	-0.195875946106335	0.170181321284715	1.150983813192	NUP210	groupGroup2	29	9754	0.499477789678512	0.980631284104131	GTCTTCCAATCGTAAGAGCG	NA	NA	NA	NA	nontargeting	Nontargeting
SABETI-NT-88	-2.02073394085306	0.0992029768994118	20.3696905477142	NUP214	(Intercept)	54	17078	6.21269086216584e-92	1.61122120615847e-90	GTCTTCCAATCGTAAGAGCG	NA	NA	NA	NA	nontargeting	Nontargeting
SABETI-NT-88	0.130135259385627	0.0993699976244197	-1.30960312465225	NUP214	groupGroup2	54	17078	0.380660261707078	0.96998625257138	GTCTTCCAATCGTAAGAGCG	NA	NA	NA	NA	nontargeting	Nontargeting
SABETI-NT-88	0.641853886172424	0.195743175165183	-3.27906138045824	NUP62	(Intercept)	22	7234	0.0020830595870304	0.0024610960462072	GTCTTCCAATCGTAAGAGCG	NA	NA	NA	NA	nontargeting	Nontargeting
SABETI-NT-88	-0.10635950130714	0.196034274145898	0.542555641203753	NUP62	groupGroup2	22	7234	0.82512842451239	0.994853800197921	GTCTTCCAATCGTAAGAGCG	NA	NA	NA	NA	nontargeting	Nontargeting
SABETI-NT-88	0.864997437486583	0.217830943812977	-3.97095757997194	NUP85	(Intercept)	17	6234	0.00014316865137923	0.000177497661928425	GTCTTCCAATCGTAAGAGCG	NA	NA	NA	NA	nontargeting	Nontargeting
SABETI-NT-88	-0.130178778488333	0.218148004636194	0.596745217566544	NUP85	groupGroup2	17	6234	0.898645003514972	0.997274855186583	GTCTTCCAATCGTAAGAGCG	NA	NA	NA	NA	nontargeting	Nontargeting
SABETI-NT-88	-0.0512932943875519	0.155113279781784	0.330682804591021	NUP93	(Intercept)	34	9744	0.518231815585126	0.537637380104133	GTCTTCCAATCGTAAGAGCG	NA	NA	NA	NA	nontargeting	Nontargeting
SABETI-NT-88	0.0558258475444514	0.155376182784882	-0.359294755115345	NUP93	groupGroup2	34	9744	0.561250804881182	0.983801814132836	GTCTTCCAATCGTAAGAGCG	NA	NA	NA	NA	nontargeting	Nontargeting
SABETI-NT-88	-0.261013825369605	0.140549561549664	1.85709455434605	NUP98	(Intercept)	38	10613	0.126595405690453	0.137812954333443	GTCTTCCAATCGTAAGAGCG	NA	NA	NA	NA	nontargeting	Nontargeting
SABETI-NT-88	0.124510152763225	0.140799439398073	-0.884308583155687	NUP98	groupGroup2	38	10613	0.75305931233732	0.992643378571158	GTCTTCCAATCGTAAGAGCG	NA	NA	NA	NA	nontargeting	Nontargeting
SABETI-NT-88	-0.247408173313847	0.128004645146641	1.93280621207472	NUTF2	(Intercept)	36	13250	0.106520149611169	0.116506592709412	GTCTTCCAATCGTAAGAGCG	NA	NA	NA	NA	nontargeting	Nontargeting
SABETI-NT-88	-0.265064727670102	0.128172716438211	2.06802769759416	NUTF2	groupGroup2	36	13250	0.077274837337214	0.872732449743752	GTCTTCCAATCGTAAGAGCG	NA	NA	NA	NA	nontargeting	Nontargeting
SABETI-NT-88	-0.100083458557003	0.146514309535772	0.683096817465239	NUTM2B-AS1	(Intercept)	37	8831	0.989091332643134	0.989885095026117	GTCTTCCAATCGTAAGAGCG	NA	NA	NA	NA	nontargeting	Nontargeting
SABETI-NT-88	0.316537544685018	0.146818841014788	-2.15597359642101	NUTM2B-AS1	groupGroup2	37	8831	0.0621714538674492	0.856789315262578	GTCTTCCAATCGTAAGAGCG	NA	NA	NA	NA	nontargeting	Nontargeting
SABETI-NT-88	0.0540672212702742	0.164847124777946	-0.327984011508265	NVL	(Intercept)	34	7934	0.514152496933948	0.533558718842174	GTCTTCCAATCGTAAGAGCG	NA	NA	NA	NA	nontargeting	Nontargeting
SABETI-NT-88	0.276639994675025	0.165174150112857	-1.67483831147918	NVL	groupGroup2	34	7934	0.187931919561698	0.934731530118501	GTCTTCCAATCGTAAGAGCG	NA	NA	NA	NA	nontargeting	Nontargeting
SABETI-NT-88	1.96360972615452	0.371109420431112	-5.29118803794694	OAF	(Intercept)	7	1819	2.4304867980515e-07	3.45202575303368e-07	GTCTTCCAATCGTAAGAGCG	NA	NA	NA	NA	nontargeting	Nontargeting
SABETI-NT-88	0.202172098684884	0.37183728245021	-0.543711209786919	OAF	groupGroup2	7	1819	0.826719565454234	0.994853800197921	GTCTTCCAATCGTAAGAGCG	NA	NA	NA	NA	nontargeting	Nontargeting
SABETI-NT-88	-2.09034677516209	0.0849226705706675	24.6147084296252	OAZ1	(Intercept)	54	17018	1.75812827773805e-133	5.60684559906256e-132	GTCTTCCAATCGTAAGAGCG	NA	NA	NA	NA	nontargeting	Nontargeting
SABETI-NT-88	0.04049022531628	0.0850628249453623	-0.476003769476123	OAZ1	groupGroup2	54	17018	0.731856615134008	0.992236447344172	GTCTTCCAATCGTAAGAGCG	NA	NA	NA	NA	nontargeting	Nontargeting
SABETI-NT-88	1.20983792377834	0.265097215277007	-4.56375191461046	OGFOD3	(Intercept)	15	3998	1.00494903138264e-05	1.31219992791206e-05	GTCTTCCAATCGTAAGAGCG	NA	NA	NA	NA	nontargeting	Nontargeting
SABETI-NT-88	0.0465666780121533	0.265546586648488	-0.175361613944581	OGFOD3	groupGroup2	15	3998	0.278408998397356	0.956723422836031	GTCTTCCAATCGTAAGAGCG	NA	NA	NA	NA	nontargeting	Nontargeting
SABETI-NT-88	1.2098379237782	0.265510746157566	-4.55664390721204	OGFR	(Intercept)	14	3332	1.03954864181005e-05	1.35634392692215e-05	GTCTTCCAATCGTAAGAGCG	NA	NA	NA	NA	nontargeting	Nontargeting
SABETI-NT-88	0.267300105645314	0.266054120078791	-1.0046832034255	OGFR	groupGroup2	14	3332	0.630098837177998	0.988066980488492	GTCTTCCAATCGTAAGAGCG	NA	NA	NA	NA	nontargeting	Nontargeting
SABETI-NT-88	1.40399393821928	0.279997239941378	-5.01431349292313	OGG1	(Intercept)	11	3006	1.06446299644249e-06	1.46129936622618e-06	GTCTTCCAATCGTAAGAGCG	NA	NA	NA	NA	nontargeting	Nontargeting
SABETI-NT-88	0.222999428828257	0.280557457541148	-0.794844060759108	OGG1	groupGroup2	11	3006	0.85340843463991	0.995591038117005	GTCTTCCAATCGTAAGAGCG	NA	NA	NA	NA	nontargeting	Nontargeting
SABETI-NT-88	1.96360972615478	0.401278100843746	-4.89338870480597	OLMALINC	(Intercept)	7	1393	1.98228748599093e-06	2.68333279957558e-06	GTCTTCCAATCGTAAGAGCG	NA	NA	NA	NA	nontargeting	Nontargeting
SABETI-NT-88	0.43939330832946	0.402212095188735	-1.09244180765692	OLMALINC	groupGroup2	7	1393	0.549277910527676	0.983374632418454	GTCTTCCAATCGTAAGAGCG	NA	NA	NA	NA	nontargeting	Nontargeting
SABETI-NT-88	2.43361335540053	0.486542895586171	-5.00184747835767	OMD	(Intercept)	4	1022	1.13567015368352e-06	1.55692826522333e-06	GTCTTCCAATCGTAAGAGCG	NA	NA	NA	NA	nontargeting	Nontargeting
SABETI-NT-88	0.310810850366282	0.487580033164513	-0.637456067158952	OMD	groupGroup2	4	1022	0.952344364363746	0.998702035298006	GTCTTCCAATCGTAAGAGCG	NA	NA	NA	NA	nontargeting	Nontargeting
SABETI-NT-88	2.09714111877919	0.414723024943426	-5.05672700247416	OMG	(Intercept)	7	1183	8.53026219416662e-07	1.17686886431676e-06	GTCTTCCAATCGTAAGAGCG	NA	NA	NA	NA	nontargeting	Nontargeting
SABETI-NT-88	0.500922498276393	0.415763747072883	-1.20482485979852	OMG	groupGroup2	7	1183	0.45654184171975	0.977845339462382	GTCTTCCAATCGTAAGAGCG	NA	NA	NA	NA	nontargeting	Nontargeting
SABETI-NT-88	1.04731899428055	0.236203081979865	-4.43397683680449	OPA3	(Intercept)	17	4794	1.85021139819721e-05	2.38468982427885e-05	GTCTTCCAATCGTAAGAGCG	NA	NA	NA	NA	nontargeting	Nontargeting
SABETI-NT-88	0.0287097724207718	0.236598166444065	-0.121344019069392	OPA3	groupGroup2	17	4794	0.193162889167388	0.936283375641449	GTCTTCCAATCGTAAGAGCG	NA	NA	NA	NA	nontargeting	Nontargeting
SABETI-NT-88	1.64515599503623	0.326423851095448	-5.03993807289277	OPLAH	(Intercept)	8	1753	9.3136501449234e-07	1.2824462695779e-06	GTCTTCCAATCGTAAGAGCG	NA	NA	NA	NA	nontargeting	Nontargeting
SABETI-NT-88	0.553615373018305	0.327291261376435	-1.69150673528543	OPLAH	groupGroup2	8	1753	0.181480125018564	0.932762026243337	GTCTTCCAATCGTAAGAGCG	NA	NA	NA	NA	nontargeting	Nontargeting
SABETI-NT-88	-5.27414497076989e-15	0.1646307386952	3.20362103248198e-14	OR51B5	(Intercept)	33	8763	5.19584375524573e-14	1.27566087042786e-13	GTCTTCCAATCGTAAGAGCG	NA	NA	NA	NA	nontargeting	Nontargeting
SABETI-NT-88	0.149249245746356	0.164927045099825	-0.904941003799715	OR51B5	groupGroup2	33	8763	0.73099328541635	0.992186801685439	GTCTTCCAATCGTAAGAGCG	NA	NA	NA	NA	nontargeting	Nontargeting
SABETI-NT-88	1.74046617484051	0.377729277183366	-4.607707900798	OR51I2	(Intercept)	9	3061	8.1426410321229e-06	1.06798545009482e-05	GTCTTCCAATCGTAAGAGCG	NA	NA	NA	NA	nontargeting	Nontargeting
SABETI-NT-88	-0.336325026257337	0.378221848507155	0.889226858746566	OR51I2	groupGroup2	9	3061	0.747762341608608	0.992564354582006	GTCTTCCAATCGTAAGAGCG	NA	NA	NA	NA	nontargeting	Nontargeting
SABETI-NT-88	1.96360972615465	0.452166790318688	-4.34266683931099	OR51M1	(Intercept)	7	1957	2.8152702757633e-05	3.59811710401244e-05	GTCTTCCAATCGTAAGAGCG	NA	NA	NA	NA	nontargeting	Nontargeting
SABETI-NT-88	-0.114055218991671	0.452855343561574	0.251857951138791	OR51M1	groupGroup2	7	1957	0.397698275668314	0.971875439463359	GTCTTCCAATCGTAAGAGCG	NA	NA	NA	NA	nontargeting	Nontargeting
SABETI-NT-88	1.96360972615467	0.377454799709784	-5.20223806311231	ORAI2	(Intercept)	6	2208	3.93805541599264e-07	5.52943170232033e-07	GTCTTCCAATCGTAAGAGCG	NA	NA	NA	NA	nontargeting	Nontargeting
SABETI-NT-88	-0.0317963261945844	0.378053219499543	0.0841054236667407	ORAI2	groupGroup2	6	2208	0.134054775073676	0.913291299400004	GTCTTCCAATCGTAAGAGCG	NA	NA	NA	NA	nontargeting	Nontargeting
SABETI-NT-88	0.747214401830266	0.211701450046843	-3.52956676331188	ORC2	(Intercept)	23	6293	0.000832481334673744	0.00099982564100547	GTCTTCCAATCGTAAGAGCG	NA	NA	NA	NA	nontargeting	Nontargeting
SABETI-NT-88	-0.0487292834987493	0.212032998150472	0.229819339083098	ORC2	groupGroup2	23	6293	0.363535687014376	0.968839068415455	GTCTTCCAATCGTAAGAGCG	NA	NA	NA	NA	nontargeting	Nontargeting
SABETI-NT-88	0.998528830111136	0.233679024874626	-4.27307855571064	ORMDL2	(Intercept)	18	4471	3.85584993103674e-05	4.89827174023472e-05	GTCTTCCAATCGTAAGAGCG	NA	NA	NA	NA	nontargeting	Nontargeting
SABETI-NT-88	0.156605653334341	0.23411621739161	-0.668922704625727	ORMDL2	groupGroup2	18	4471	0.992910427899278	0.999793632020799	GTCTTCCAATCGTAAGAGCG	NA	NA	NA	NA	nontargeting	Nontargeting
SABETI-NT-88	0.35417181372064	0.198570978050783	-1.7836031085573	OS9	(Intercept)	22	8009	0.148976360281831	0.161416490099768	GTCTTCCAATCGTAAGAGCG	NA	NA	NA	NA	nontargeting	Nontargeting
SABETI-NT-88	-0.140840290629413	0.1988677333613	0.708210870858255	OS9	groupGroup2	22	8009	0.957628632683906	0.998748695729051	GTCTTCCAATCGTAAGAGCG	NA	NA	NA	NA	nontargeting	Nontargeting
SABETI-NT-88	1.84582669049829	0.359753516031677	-5.13080931316251	OSBPL2	(Intercept)	8	2057	5.76998116615378e-07	8.03193574895198e-07	GTCTTCCAATCGTAAGAGCG	NA	NA	NA	NA	nontargeting	Nontargeting
SABETI-NT-88	0.166161126058807	0.3604308858021	-0.461006902027926	OSBPL2	groupGroup2	8	2057	0.710412693500894	0.991351799205159	GTCTTCCAATCGTAAGAGCG	NA	NA	NA	NA	nontargeting	Nontargeting
SABETI-NT-88	1.64515599503618	0.317303586400597	-5.18480113539958	OSBPL5	(Intercept)	11	2087	4.32490959168056e-07	6.05981772619861e-07	GTCTTCCAATCGTAAGAGCG	NA	NA	NA	NA	nontargeting	Nontargeting
SABETI-NT-88	0.379757464640041	0.318036325157206	-1.19406946502833	OSBPL5	groupGroup2	11	2087	0.464901592890072	0.978260238992361	GTCTTCCAATCGTAAGAGCG	NA	NA	NA	NA	nontargeting	Nontargeting
SABETI-NT-88	0.99852883011113	0.226161614291816	-4.41511188022706	OSGEP	(Intercept)	19	6687	2.01915524615542e-05	2.59777276419649e-05	GTCTTCCAATCGTAAGAGCG	NA	NA	NA	NA	nontargeting	Nontargeting
SABETI-NT-88	-0.328189010354939	0.226434319134897	1.44937839638797	OSGEP	groupGroup2	19	6687	0.294463876874818	0.958772397462965	GTCTTCCAATCGTAAGAGCG	NA	NA	NA	NA	nontargeting	Nontargeting
SABETI-NT-88	-1.27015471120724	0.0794069863766993	15.9955032820631	OST4	(Intercept)	55	16522	2.74687772595364e-57	5.48368439997476e-56	GTCTTCCAATCGTAAGAGCG	NA	NA	NA	NA	nontargeting	Nontargeting
SABETI-NT-88	0.0882333256266107	0.0795457504468345	-1.10921482456291	OST4	groupGroup2	55	16522	0.534675037695194	0.982653126749694	GTCTTCCAATCGTAAGAGCG	NA	NA	NA	NA	nontargeting	Nontargeting
SABETI-NT-88	1.7404661748404	0.330714182851965	-5.26275032969926	OSTM1	(Intercept)	9	2634	2.83832479521544e-07	4.01672578271084e-07	GTCTTCCAATCGTAAGAGCG	NA	NA	NA	NA	nontargeting	Nontargeting
SABETI-NT-88	0.0256921674487084	0.331266108280486	-0.077557488697137	OSTM1	groupGroup2	9	2634	0.12363988084406	0.908877495476377	GTCTTCCAATCGTAAGAGCG	NA	NA	NA	NA	nontargeting	Nontargeting
SABETI-NT-88	0.952008814476174	0.229051207994676	-4.15631431421353	OTUD5	(Intercept)	15	4383	6.46845603180716e-05	8.13756945831756e-05	GTCTTCCAATCGTAAGAGCG	NA	NA	NA	NA	nontargeting	Nontargeting
SABETI-NT-88	0.227032655300238	0.229506959469722	-0.989219045142682	OTUD5	groupGroup2	15	4383	0.645111964489914	0.9886739947565	GTCTTCCAATCGTAAGAGCG	NA	NA	NA	NA	nontargeting	Nontargeting
SABETI-NT-88	1.20983792377837	0.262809046106939	-4.60348660634035	OTUD7B	(Intercept)	14	4480	8.30951856140742e-06	1.08939256207258e-05	GTCTTCCAATCGTAAGAGCG	NA	NA	NA	NA	nontargeting	Nontargeting
SABETI-NT-88	-0.0854806056227371	0.263207589228529	0.324764973051437	OTUD7B	groupGroup2	14	4480	0.509282087595596	0.981218195704222	GTCTTCCAATCGTAAGAGCG	NA	NA	NA	NA	nontargeting	Nontargeting
SABETI-NT-88	0.151230969723931	0.154537803198619	-0.978601782824372	OXA1L	(Intercept)	27	9678	0.655553556097978	0.672479671177053	GTCTTCCAATCGTAAGAGCG	NA	NA	NA	NA	nontargeting	Nontargeting
SABETI-NT-88	-0.0439541165481435	0.154780470340906	0.28397714809455	OXA1L	groupGroup2	27	9678	0.44714421359265	0.976950282890106	GTCTTCCAATCGTAAGAGCG	NA	NA	NA	NA	nontargeting	Nontargeting
SABETI-NT-88	0.998528830111084	0.248169754485362	-4.02357181753178	OXLD1	(Intercept)	15	4639	0.000114644186814912	0.000142700401730518	GTCTTCCAATCGTAAGAGCG	NA	NA	NA	NA	nontargeting	Nontargeting
SABETI-NT-88	0.0444718354353756	0.24858851651181	-0.178897384559045	OXLD1	groupGroup2	15	4639	0.283963447044904	0.957454045850776	GTCTTCCAATCGTAAGAGCG	NA	NA	NA	NA	nontargeting	Nontargeting
SABETI-NT-88	2.65675690671473	0.524304510423111	-5.06720208180307	P3H3	(Intercept)	4	565	8.07411270652786e-07	1.11528611842044e-06	GTCTTCCAATCGTAAGAGCG	NA	NA	NA	NA	nontargeting	Nontargeting
SABETI-NT-88	0.7346993058919	0.526001075193029	-1.39676388612378	P3H3	groupGroup2	4	565	0.324969171125794	0.963388560438015	GTCTTCCAATCGTAAGAGCG	NA	NA	NA	NA	nontargeting	Nontargeting
SABETI-NT-88	-0.832146055366627	0.117423660582337	7.08669829606554	P4HB	(Intercept)	47	13628	2.74698725294568e-12	5.61742040236173e-12	GTCTTCCAATCGTAAGAGCG	NA	NA	NA	NA	nontargeting	Nontargeting
SABETI-NT-88	0.0868587240365539	0.117624684804273	-0.738439590134389	P4HB	groupGroup2	47	13628	0.920494728136886	0.998009618252567	GTCTTCCAATCGTAAGAGCG	NA	NA	NA	NA	nontargeting	Nontargeting
SABETI-NT-88	-2.27951397209274	0.0532374220428365	42.8178879559301	PA2G4	(Intercept)	57	17455	0	0	GTCTTCCAATCGTAAGAGCG	NA	NA	NA	NA	nontargeting	Nontargeting
SABETI-NT-88	-0.0917868917749202	0.0533193886434254	1.72145431727935	PA2G4	groupGroup2	57	17455	0.170336830053528	0.928779692899906	GTCTTCCAATCGTAAGAGCG	NA	NA	NA	NA	nontargeting	Nontargeting
SABETI-NT-88	0.824175442966344	0.215538379240403	-3.82379901839705	PAAF1	(Intercept)	17	4905	0.000262822095004646	0.000322297914163534	GTCTTCCAATCGTAAGAGCG	NA	NA	NA	NA	nontargeting	Nontargeting
SABETI-NT-88	0.220125612880402	0.215964153194043	-1.01926921493596	PAAF1	groupGroup2	17	4905	0.616150349793086	0.987102443925163	GTCTTCCAATCGTAAGAGCG	NA	NA	NA	NA	nontargeting	Nontargeting
SABETI-NT-88	-1.96821590656962	0.0664701400362489	29.6105274563326	PABPC1	(Intercept)	57	17370	2.187497743075e-192	8.60800666578302e-191	GTCTTCCAATCGTAAGAGCG	NA	NA	NA	NA	nontargeting	Nontargeting
SABETI-NT-88	0.0534523852735077	0.0665817927886783	-0.80280784032293	PABPC1	groupGroup2	57	17370	0.844171619644746	0.995183505966124	GTCTTCCAATCGTAAGAGCG	NA	NA	NA	NA	nontargeting	Nontargeting
SABETI-NT-88	-0.0840831172105337	0.138588646295613	0.606709997232977	PABPC4	(Intercept)	38	11973	0.911913227128146	0.917716717218297	GTCTTCCAATCGTAAGAGCG	NA	NA	NA	NA	nontargeting	Nontargeting
SABETI-NT-88	-0.208694998644555	0.138778854318505	1.50379537047906	PABPC4	groupGroup2	38	11973	0.26526812717278	0.954180858641484	GTCTTCCAATCGTAAGAGCG	NA	NA	NA	NA	nontargeting	Nontargeting
SABETI-NT-88	-0.693147180559928	0.136094735361967	5.09312265986179	PABPN1	(Intercept)	37	13046	7.0442732803956e-07	9.75992432608573e-07	GTCTTCCAATCGTAAGAGCG	NA	NA	NA	NA	nontargeting	Nontargeting
SABETI-NT-88	-0.167771582168413	0.136300371782501	1.23089599811313	PABPN1	groupGroup2	37	13046	0.4367235291059	0.976338807804252	GTCTTCCAATCGTAAGAGCG	NA	NA	NA	NA	nontargeting	Nontargeting
SABETI-NT-88	1.64515599503618	0.313661148041357	-5.24501043661061	PACC1	(Intercept)	8	4265	3.1254696182736e-07	4.41309310893869e-07	GTCTTCCAATCGTAAGAGCG	NA	NA	NA	NA	nontargeting	Nontargeting
SABETI-NT-88	-0.432232226753646	0.314006741093582	1.37650620253668	PACC1	groupGroup2	8	4265	0.337329936707752	0.965388346846178	GTCTTCCAATCGTAAGAGCG	NA	NA	NA	NA	nontargeting	Nontargeting
SABETI-NT-88	0.459532329378429	0.19292128877885	-2.3819679636559	PACS1	(Intercept)	23	6579	0.034440790978267	0.0386170611116	GTCTTCCAATCGTAAGAGCG	NA	NA	NA	NA	nontargeting	Nontargeting
SABETI-NT-88	0.148656833587359	0.193273360672241	-0.769153250454707	PACS1	groupGroup2	23	6579	0.883604678704442	0.996735434225204	GTCTTCCAATCGTAAGAGCG	NA	NA	NA	NA	nontargeting	Nontargeting
SABETI-NT-88	0.54654370636807	0.189730290115069	-2.88063495837485	PAF1	(Intercept)	24	5614	0.00793750002268692	0.00915293612585379	GTCTTCCAATCGTAAGAGCG	NA	NA	NA	NA	nontargeting	Nontargeting
SABETI-NT-88	0.331366614756912	0.190141752254233	-1.74273462208264	PAF1	groupGroup2	24	5614	0.162759961998519	0.925357867133241	GTCTTCCAATCGTAAGAGCG	NA	NA	NA	NA	nontargeting	Nontargeting
SABETI-NT-88	0.641853886172383	0.193442481155763	-3.31806065729457	PAFAH1B2	(Intercept)	23	5973	0.00181289595014917	0.00214736221032546	GTCTTCCAATCGTAAGAGCG	NA	NA	NA	NA	nontargeting	Nontargeting
SABETI-NT-88	0.171397414258147	0.193810285750028	-0.884356645958467	PAFAH1B2	groupGroup2	23	5973	0.753007437061878	0.992643378571158	GTCTTCCAATCGTAAGAGCG	NA	NA	NA	NA	nontargeting	Nontargeting
SABETI-NT-88	-0.287682072451801	0.217369292462724	1.32347154095436	PAGE1	(Intercept)	30	7742	0.371357228706444	0.390594709389346	GTCTTCCAATCGTAAGAGCG	NA	NA	NA	NA	nontargeting	Nontargeting
SABETI-NT-88	0.121654507778061	0.21773638760766	-0.558723827076946	PAGE1	groupGroup2	30	7742	0.847299569239542	0.995261386106674	GTCTTCCAATCGTAAGAGCG	NA	NA	NA	NA	nontargeting	Nontargeting
SABETI-NT-88	2.6567569067146	0.776841132536645	-3.41994880991871	PAGE2B	(Intercept)	4	508	0.00125265841070006	0.00149371355100066	GTCTTCCAATCGTAAGAGCG	NA	NA	NA	NA	nontargeting	Nontargeting
SABETI-NT-88	0.550395587894039	0.778492104867671	-0.707002144854887	PAGE2B	groupGroup2	4	508	0.959130289777928	0.998771018743426	GTCTTCCAATCGTAAGAGCG	NA	NA	NA	NA	nontargeting	Nontargeting
SABETI-NT-88	-0.161641351556432	0.154381481099815	1.04702552666872	PAGE5	(Intercept)	34	10794	0.590175610246856	0.608549425472574	GTCTTCCAATCGTAAGAGCG	NA	NA	NA	NA	nontargeting	Nontargeting
SABETI-NT-88	-0.130581315545883	0.154613865470211	0.844564070297058	PAGE5	groupGroup2	34	10794	0.79670855360467	0.993958315734902	GTCTTCCAATCGTAAGAGCG	NA	NA	NA	NA	nontargeting	Nontargeting
SABETI-NT-88	-0.0512932943875394	0.141429173023353	0.362678316580906	PAIP2	(Intercept)	35	10470	0.56630960141738	0.585119056292768	GTCTTCCAATCGTAAGAGCG	NA	NA	NA	NA	nontargeting	Nontargeting
SABETI-NT-88	0.0228505441407343	0.141664157852468	-0.161300815161245	PAIP2	groupGroup2	35	10470	0.256287037476476	0.95237287801126	GTCTTCCAATCGTAAGAGCG	NA	NA	NA	NA	nontargeting	Nontargeting
SABETI-NT-88	-0.387765531008755	0.121247566812675	3.19813041368363	PAK1IP1	(Intercept)	42	12761	0.00276643421513174	0.00325195014931149	GTCTTCCAATCGTAAGAGCG	NA	NA	NA	NA	nontargeting	Nontargeting
SABETI-NT-88	-0.0254357139891225	0.121441199863729	0.209448803352275	PAK1IP1	groupGroup2	42	12761	0.331804204116334	0.964432180352586	GTCTTCCAATCGTAAGAGCG	NA	NA	NA	NA	nontargeting	Nontargeting
SABETI-NT-88	-0.620387826277516	0.108717546351591	5.70641857820441	PAK2	(Intercept)	50	13583	2.30756119709006e-08	3.46432243516407e-08	GTCTTCCAATCGTAAGAGCG	NA	NA	NA	NA	nontargeting	Nontargeting
SABETI-NT-88	0.0682498594012924	0.108904753140866	-0.626693118830293	PAK2	groupGroup2	50	13583	0.938279169315888	0.998293358872357	GTCTTCCAATCGTAAGAGCG	NA	NA	NA	NA	nontargeting	Nontargeting
SABETI-NT-88	1.84582669049835	0.346659547948424	-5.32460940834369	PAK4	(Intercept)	7	2503	2.02340388302258e-07	2.88627672058066e-07	GTCTTCCAATCGTAAGAGCG	NA	NA	NA	NA	nontargeting	Nontargeting
SABETI-NT-88	-0.0192947829236753	0.347214672342967	0.0555701831189222	PAK4	groupGroup2	7	2503	0.0886315635774479	0.882395474235273	GTCTTCCAATCGTAAGAGCG	NA	NA	NA	NA	nontargeting	Nontargeting
SABETI-NT-88	2.43361335540064	0.470420421449497	-5.17327319231168	PALM3	(Intercept)	5	1510	4.60056605932396e-07	6.43659840194409e-07	GTCTTCCAATCGTAAGAGCG	NA	NA	NA	NA	nontargeting	Nontargeting
SABETI-NT-88	-0.0866077234908253	0.471129814511864	0.18382985076111	PALM3	groupGroup2	5	1510	0.291706124664324	0.95840687130098	GTCTTCCAATCGTAAGAGCG	NA	NA	NA	NA	nontargeting	Nontargeting
SABETI-NT-88	1.96360972615466	0.382348301389279	-5.13565698871891	PAN2	(Intercept)	8	1739	5.62320124454876e-07	7.83216751936629e-07	GTCTTCCAATCGTAAGAGCG	NA	NA	NA	NA	nontargeting	Nontargeting
SABETI-NT-88	0.22693960174783	0.38310721262797	-0.592365777170079	PAN2	groupGroup2	8	1739	0.89278864413445	0.997153564754195	GTCTTCCAATCGTAAGAGCG	NA	NA	NA	NA	nontargeting	Nontargeting
SABETI-NT-88	0.747214401830241	0.214765540250093	-3.47920993731171	PAN3	(Intercept)	21	5618	0.0010057889085983	0.00120392297661097	GTCTTCCAATCGTAAGAGCG	NA	NA	NA	NA	nontargeting	Nontargeting
SABETI-NT-88	0.0906068747655563	0.215142274431511	-0.42114863294522	PAN3	groupGroup2	21	5618	0.652706898454766	0.988905716375111	GTCTTCCAATCGTAAGAGCG	NA	NA	NA	NA	nontargeting	Nontargeting
SABETI-NT-88	2.65675690671456	0.512728616145199	-5.18160450393546	PANK1	(Intercept)	4	1644	4.39970558696758e-07	6.16205462007736e-07	GTCTTCCAATCGTAAGAGCG	NA	NA	NA	NA	nontargeting	Nontargeting
SABETI-NT-88	-0.380776788828098	0.513312875894643	0.741802527677587	PANK1	groupGroup2	4	1644	0.916413977770916	0.99794000004849	GTCTTCCAATCGTAAGAGCG	NA	NA	NA	NA	nontargeting	Nontargeting
SABETI-NT-88	1.27046254559481	0.265528019406679	-4.78466471611415	PANK4	(Intercept)	15	2565	3.42545985059152e-06	4.5784215708512e-06	GTCTTCCAATCGTAAGAGCG	NA	NA	NA	NA	nontargeting	Nontargeting
SABETI-NT-88	0.532175041780437	0.266230109926015	-1.99892882862997	PANK4	groupGroup2	15	2565	0.0912321100344252	0.884965485065174	GTCTTCCAATCGTAAGAGCG	NA	NA	NA	NA	nontargeting	Nontargeting
SABETI-NT-88	-0.161641351556405	0.132042521237268	1.22416135379565	PAPOLA	(Intercept)	41	11122	0.441782729560936	0.461476431783352	GTCTTCCAATCGTAAGAGCG	NA	NA	NA	NA	nontargeting	Nontargeting
SABETI-NT-88	0.0378024376347841	0.132264860974528	-0.285808621853572	PAPOLA	groupGroup2	41	11122	0.449950591629548	0.97706050503715	GTCTTCCAATCGTAAGAGCG	NA	NA	NA	NA	nontargeting	Nontargeting
SABETI-NT-88	1.09861228866811	0.257359495054348	-4.26878475354525	PAPOLG	(Intercept)	12	3510	3.9308162224009e-05	4.99163826805244e-05	GTCTTCCAATCGTAAGAGCG	NA	NA	NA	NA	nontargeting	Nontargeting
SABETI-NT-88	0.305062768086537	0.25789781826008	-1.18288231418419	PAPOLG	groupGroup2	12	3510	0.473711583572846	0.978566790422313	GTCTTCCAATCGTAAGAGCG	NA	NA	NA	NA	nontargeting	Nontargeting
SABETI-NT-88	0.86499743748658	0.245499515705593	-3.52341810125565	PARD3	(Intercept)	21	4788	0.000852037472460664	0.00102295427116627	GTCTTCCAATCGTAAGAGCG	NA	NA	NA	NA	nontargeting	Nontargeting
SABETI-NT-88	0.0921296000755515	0.24592638984907	-0.374622667100076	PARD3	groupGroup2	21	4788	0.584117774350078	0.98532958183884	GTCTTCCAATCGTAAGAGCG	NA	NA	NA	NA	nontargeting	Nontargeting
SABETI-NT-88	1.84582669049829	0.345947521800332	-5.33556847261834	PARD6B	(Intercept)	7	2770	1.90491353763661e-07	2.72109581026914e-07	GTCTTCCAATCGTAAGAGCG	NA	NA	NA	NA	nontargeting	Nontargeting
SABETI-NT-88	-0.132166139530371	0.346446689192686	0.381490554400603	PARD6B	groupGroup2	7	2770	0.594321442483464	0.985739497254755	GTCTTCCAATCGTAAGAGCG	NA	NA	NA	NA	nontargeting	Nontargeting
SABETI-NT-88	0.710846757659374	0.202277875387733	-3.51420913580786	PARL	(Intercept)	21	6714	0.000882130821918796	0.00105840966790656	GTCTTCCAATCGTAAGAGCG	NA	NA	NA	NA	nontargeting	Nontargeting
SABETI-NT-88	-0.0741771885843552	0.202587054023115	0.366149697679554	PARL	groupGroup2	21	6714	0.571493249824786	0.984324077587996	GTCTTCCAATCGTAAGAGCG	NA	NA	NA	NA	nontargeting	Nontargeting
SABETI-NT-88	1.47810191037306	0.297118141617755	-4.97479521891548	PARP2	(Intercept)	13	4438	1.30633302742243e-06	1.78515908697313e-06	GTCTTCCAATCGTAAGAGCG	NA	NA	NA	NA	nontargeting	Nontargeting
SABETI-NT-88	-0.349506549497672	0.297478073192105	1.17489852528381	PARP2	groupGroup2	13	4438	0.480070631381838	0.978989189229196	GTCTTCCAATCGTAAGAGCG	NA	NA	NA	NA	nontargeting	Nontargeting
SABETI-NT-88	1.74046617484054	0.332363880206294	-5.23662852220963	PARS2	(Intercept)	8	1755	3.27072753270926e-07	4.61327564725772e-07	GTCTTCCAATCGTAAGAGCG	NA	NA	NA	NA	nontargeting	Nontargeting
SABETI-NT-88	0.472858464624024	0.333201827736226	-1.41913526656389	PARS2	groupGroup2	8	1755	0.311719167978508	0.961200413708281	GTCTTCCAATCGTAAGAGCG	NA	NA	NA	NA	nontargeting	Nontargeting
SABETI-NT-88	2.25129179860639	0.435059918919633	-5.17467066191006	PAX8	(Intercept)	5	972	4.56626679189878e-07	6.38949159540191e-07	GTCTTCCAATCGTAAGAGCG	NA	NA	NA	NA	nontargeting	Nontargeting
SABETI-NT-88	0.57184029817298	0.436250272659531	-1.31080788714892	PAX8	groupGroup2	5	972	0.379845354406046	0.96998625257138	GTCTTCCAATCGTAAGAGCG	NA	NA	NA	NA	nontargeting	Nontargeting
SABETI-NT-88	0.90755705190541	0.221562058962888	-4.09617538378909	PAX8-AS1	(Intercept)	18	4553	8.40063534619736e-05	0.000105176877982946	GTCTTCCAATCGTAAGAGCG	NA	NA	NA	NA	nontargeting	Nontargeting
SABETI-NT-88	0.239253098273919	0.222009613454013	-1.07766999163519	PAX8-AS1	groupGroup2	18	4553	0.562362109671608	0.983801814132836	GTCTTCCAATCGTAAGAGCG	NA	NA	NA	NA	nontargeting	Nontargeting
SABETI-NT-88	0.577315365034812	0.188465142953239	-3.06324743126666	PAXBP1	(Intercept)	24	8274	0.00437897883939534	0.00510477080930108	GTCTTCCAATCGTAAGAGCG	NA	NA	NA	NA	nontargeting	Nontargeting
SABETI-NT-88	-0.234422652791447	0.18871591892646	1.24219861326483	PAXBP1	groupGroup2	24	8274	0.428326582397832	0.97565529779241	GTCTTCCAATCGTAAGAGCG	NA	NA	NA	NA	nontargeting	Nontargeting
SABETI-NT-88	0.0176995770993899	0.172057973476859	-0.102869845213947	PAXX	(Intercept)	27	9703	0.16386745853009	0.177043044990418	GTCTTCCAATCGTAAGAGCG	NA	NA	NA	NA	nontargeting	Nontargeting
SABETI-NT-88	-0.182125782702312	0.172310301660934	1.05696398269148	PAXX	groupGroup2	27	9703	0.581056051098102	0.985095168710687	GTCTTCCAATCGTAAGAGCG	NA	NA	NA	NA	nontargeting	Nontargeting
SABETI-NT-88	0.43213335519033	0.18951560559508	-2.28019932096584	PBK	(Intercept)	23	7664	0.0451917392039106	0.0503960356106647	GTCTTCCAATCGTAAGAGCG	NA	NA	NA	NA	nontargeting	Nontargeting
SABETI-NT-88	-0.0428512082052029	0.189814797468869	0.225752727272123	PBK	groupGroup2	23	7664	0.3572125078752	0.968288408240878	GTCTTCCAATCGTAAGAGCG	NA	NA	NA	NA	nontargeting	Nontargeting
SABETI-NT-88	0.609064063349386	0.195827748560473	-3.11020306277639	PBRM1	(Intercept)	25	7156	0.00373917533726352	0.00437116273880702	GTCTTCCAATCGTAAGAGCG	NA	NA	NA	NA	nontargeting	Nontargeting
SABETI-NT-88	-0.0776684448351879	0.196126922424372	0.396011133377864	PBRM1	groupGroup2	25	7156	0.615806370011746	0.987072493926595	GTCTTCCAATCGTAAGAGCG	NA	NA	NA	NA	nontargeting	Nontargeting
SABETI-NT-88	1.64515599503614	0.321653996617072	-5.11467605669049	PC	(Intercept)	10	2506	6.28559684012434e-07	8.73264409768412e-07	GTCTTCCAATCGTAAGAGCG	NA	NA	NA	NA	nontargeting	Nontargeting
SABETI-NT-88	0.160959856715412	0.322258719765334	-0.499474015265193	PC	groupGroup2	10	2506	0.76510902376917	0.992869458234404	GTCTTCCAATCGTAAGAGCG	NA	NA	NA	NA	nontargeting	Nontargeting
SABETI-NT-88	-0.084083117210533	0.15387790738099	0.546427480342254	PCBD1	(Intercept)	32	10023	0.830455750824578	0.840816705037985	GTCTTCCAATCGTAAGAGCG	NA	NA	NA	NA	nontargeting	Nontargeting
SABETI-NT-88	0.00312931992971392	0.154129283896293	-0.0203032146170193	PCBD1	groupGroup2	32	10023	0.032397017153986	0.798085423433831	GTCTTCCAATCGTAAGAGCG	NA	NA	NA	NA	nontargeting	Nontargeting
SABETI-NT-88	-0.816761136527133	0.120493127283048	6.77848732906149	PCBP1	(Intercept)	46	14081	2.42881250122926e-11	4.57367219863908e-11	GTCTTCCAATCGTAAGAGCG	NA	NA	NA	NA	nontargeting	Nontargeting
SABETI-NT-88	-0.0748999494615935	0.120681984851446	0.620639025400454	PCBP1	groupGroup2	46	14081	0.930325687053218	0.998092490827417	GTCTTCCAATCGTAAGAGCG	NA	NA	NA	NA	nontargeting	Nontargeting
SABETI-NT-88	0.99852883011117	0.240867138740462	-4.14555856532634	PCBP1-AS1	(Intercept)	16	4081	6.7797268258101e-05	8.52176526277287e-05	GTCTTCCAATCGTAAGAGCG	NA	NA	NA	NA	nontargeting	Nontargeting
SABETI-NT-88	0.244096222646198	0.241348793587719	-1.01138364529459	PCBP1-AS1	groupGroup2	16	4081	0.623665691480612	0.987635247421261	GTCTTCCAATCGTAAGAGCG	NA	NA	NA	NA	nontargeting	Nontargeting
SABETI-NT-88	1.40399393821922	0.27792152795107	-5.05176388662631	PCGF3	(Intercept)	13	3148	8.75497246848802e-07	1.2071527927258e-06	GTCTTCCAATCGTAAGAGCG	NA	NA	NA	NA	nontargeting	Nontargeting
SABETI-NT-88	0.179117744753707	0.278456681850938	-0.643251738701647	PCGF3	groupGroup2	13	3148	0.959878467472302	0.998811788514073	GTCTTCCAATCGTAAGAGCG	NA	NA	NA	NA	nontargeting	Nontargeting
SABETI-NT-88	0.747214401830204	0.20715782697802	-3.60698126993523	PCGF5	(Intercept)	22	5478	0.000619560024309532	0.000748063894917323	GTCTTCCAATCGTAAGAGCG	NA	NA	NA	NA	nontargeting	Nontargeting
SABETI-NT-88	0.158910081279548	0.207545671292383	-0.765663192539832	PCGF5	groupGroup2	22	5478	0.887753466776096	0.996880970008119	GTCTTCCAATCGTAAGAGCG	NA	NA	NA	NA	nontargeting	Nontargeting
SABETI-NT-88	0.784954729813086	0.211936158817465	-3.70373198322022	PCGF6	(Intercept)	19	5570	0.00042490143625985	0.000516498330712265	GTCTTCCAATCGTAAGAGCG	NA	NA	NA	NA	nontargeting	Nontargeting
SABETI-NT-88	0.0976491394091632	0.212311961222584	-0.459932350710988	PCGF6	groupGroup2	19	5570	0.70887044279554	0.991293648717063	GTCTTCCAATCGTAAGAGCG	NA	NA	NA	NA	nontargeting	Nontargeting
SABETI-NT-88	0.675755437848075	0.219546122968998	-3.07796570811455	PCK2	(Intercept)	17	4432	0.00416837793912164	0.0048633212541647	GTCTTCCAATCGTAAGAGCG	NA	NA	NA	NA	nontargeting	Nontargeting
SABETI-NT-88	0.43373496896722	0.220042884807854	-1.97113835035369	PCK2	groupGroup2	17	4432	0.097416106376155	0.891318669681878	GTCTTCCAATCGTAAGAGCG	NA	NA	NA	NA	nontargeting	Nontargeting
SABETI-NT-88	0.432133355190307	0.193691502393026	-2.23103930658481	PCNT	(Intercept)	27	7522	0.0513570509264634	0.0571141283913322	GTCTTCCAATCGTAAGAGCG	NA	NA	NA	NA	nontargeting	Nontargeting
SABETI-NT-88	-0.0404827415253292	0.193998227967577	0.208675831472518	PCNT	groupGroup2	27	7522	0.33059738306907	0.964194606576989	GTCTTCCAATCGTAAGAGCG	NA	NA	NA	NA	nontargeting	Nontargeting
SABETI-NT-88	2.25129179860656	0.427150068770767	-5.27049382219514	PCNX3	(Intercept)	6	1865	2.7211441118788e-07	3.8545767005592e-07	GTCTTCCAATCGTAAGAGCG	NA	NA	NA	NA	nontargeting	Nontargeting
SABETI-NT-88	-0.122750925959326	0.427772959598181	0.286953448564466	PCNX3	groupGroup2	6	1865	0.451704070973224	0.977279640542819	GTCTTCCAATCGTAAGAGCG	NA	NA	NA	NA	nontargeting	Nontargeting
SABETI-NT-88	1.74046617484056	0.34082538837168	-5.10662126186014	PCOLCE	(Intercept)	9	2237	6.55940345379232e-07	9.10324767481763e-07	GTCTTCCAATCGTAAGAGCG	NA	NA	NA	NA	nontargeting	Nontargeting
SABETI-NT-88	0.18504551068523	0.3414781095581	-0.541895675024949	PCOLCE	groupGroup2	9	2237	0.824219247259892	0.994813391843405	GTCTTCCAATCGTAAGAGCG	NA	NA	NA	NA	nontargeting	Nontargeting
SABETI-NT-88	1.64515599503615	0.315050577614517	-5.2218789995335	PCSK7	(Intercept)	10	3216	3.5423338198434e-07	4.98662270930508e-07	GTCTTCCAATCGTAAGAGCG	NA	NA	NA	NA	nontargeting	Nontargeting
SABETI-NT-88	-0.104615542435353	0.315517463824958	0.331568152098839	PCSK7	groupGroup2	10	3216	0.51956925741985	0.981996722269024	GTCTTCCAATCGTAAGAGCG	NA	NA	NA	NA	nontargeting	Nontargeting
SABETI-NT-88	1.74046617484049	0.351272289142174	-4.95474943124835	PCSK9	(Intercept)	10	2034	1.44847114202054e-06	1.97474654977377e-06	GTCTTCCAATCGTAAGAGCG	NA	NA	NA	NA	nontargeting	Nontargeting
SABETI-NT-88	0.263420979214221	0.351984625492465	-0.748387742350014	PCSK9	groupGroup2	10	2034	0.908452627807064	0.997709924522828	GTCTTCCAATCGTAAGAGCG	NA	NA	NA	NA	nontargeting	Nontargeting
SABETI-NT-88	1.04731899428051	0.242029230293725	-4.32724176749021	PCTP	(Intercept)	14	3908	3.0197640415727e-05	3.85408695049969e-05	GTCTTCCAATCGTAAGAGCG	NA	NA	NA	NA	nontargeting	Nontargeting
SABETI-NT-88	0.263208687524678	0.24252506532393	-1.08528447223845	PCTP	groupGroup2	14	3908	0.555591362045888	0.983651539937237	GTCTTCCAATCGTAAGAGCG	NA	NA	NA	NA	nontargeting	Nontargeting
SABETI-NT-88	0.998528830111124	0.233269437212108	-4.28058146855809	PCYT1A	(Intercept)	20	6029	3.72811264539698e-05	4.7391451417249e-05	GTCTTCCAATCGTAAGAGCG	NA	NA	NA	NA	nontargeting	Nontargeting
SABETI-NT-88	-0.224518104004288	0.233582822318105	0.961192701484396	PCYT1A	groupGroup2	20	6029	0.672910570881648	0.989987394708296	GTCTTCCAATCGTAAGAGCG	NA	NA	NA	NA	nontargeting	Nontargeting
SABETI-NT-88	1.20983792377838	0.26683028096405	-4.53411029440611	PCYT2	(Intercept)	12	5901	1.15693595101691e-05	1.50589333194991e-05	GTCTTCCAATCGTAAGAGCG	NA	NA	NA	NA	nontargeting	Nontargeting
SABETI-NT-88	-0.490416939593267	0.267126025539237	1.83590100816003	PCYT2	groupGroup2	12	5901	0.13274459715373	0.912512070871222	GTCTTCCAATCGTAAGAGCG	NA	NA	NA	NA	nontargeting	Nontargeting
SABETI-NT-88	-0.869603617901474	0.102013269067605	8.52441673372097	PDAP1	(Intercept)	50	15443	3.07163488711018e-17	1.08948643505361e-16	GTCTTCCAATCGTAAGAGCG	NA	NA	NA	NA	nontargeting	Nontargeting
SABETI-NT-88	-0.0515866492394916	0.102173661279549	0.504891853668136	PDAP1	groupGroup2	50	15443	0.772730407770924	0.993171102326783	GTCTTCCAATCGTAAGAGCG	NA	NA	NA	NA	nontargeting	Nontargeting
SABETI-NT-88	-0.261013825369617	0.15049064448439	1.734418948526	PDCD11	(Intercept)	34	10138	0.165687550803706	0.178955419130027	GTCTTCCAATCGTAAGAGCG	NA	NA	NA	NA	nontargeting	Nontargeting
SABETI-NT-88	0.135204367900522	0.150757137023567	-0.89683560307587	PDCD11	groupGroup2	34	10138	0.739613293651906	0.992381436035091	GTCTTCCAATCGTAAGAGCG	NA	NA	NA	NA	nontargeting	Nontargeting
SABETI-NT-88	-1.13873228245753	0.129486247576077	8.79423339369296	PDCD2	(Intercept)	43	13413	2.88055837514176e-18	1.13660610947235e-17	GTCTTCCAATCGTAAGAGCG	NA	NA	NA	NA	nontargeting	Nontargeting
SABETI-NT-88	0.0871971603525516	0.129703765924649	-0.672279326131581	PDCD2	groupGroup2	43	13413	0.997188222825044	0.999889732061711	GTCTTCCAATCGTAAGAGCG	NA	NA	NA	NA	nontargeting	Nontargeting
SABETI-NT-88	-0.531659710668829	0.125869294254679	4.22390316730535	PDCD6	(Intercept)	42	13131	4.8021449332819e-05	6.07472153402191e-05	GTCTTCCAATCGTAAGAGCG	NA	NA	NA	NA	nontargeting	Nontargeting
SABETI-NT-88	-0.104692659363966	0.126061216755409	0.830490630334757	PDCD6	groupGroup2	42	13131	0.812522886328214	0.994729374274473	GTCTTCCAATCGTAAGAGCG	NA	NA	NA	NA	nontargeting	Nontargeting
SABETI-NT-88	-1.14990558305568	0.0922645978889048	12.4631289721793	PDE4DIP	(Intercept)	52	16006	2.37246651282922e-35	3.20586645468357e-34	GTCTTCCAATCGTAAGAGCG	NA	NA	NA	NA	nontargeting	Nontargeting
SABETI-NT-88	0.0327661939432175	0.0924182681750912	-0.354542392864799	PDE4DIP	groupGroup2	52	16006	0.554135120731686	0.983602619375831	GTCTTCCAATCGTAAGAGCG	NA	NA	NA	NA	nontargeting	Nontargeting
SABETI-NT-88	0.952008814476252	0.235546775993466	-4.04169749494963	PDE7A	(Intercept)	17	5635	0.000106131322567999	0.000132301803732941	GTCTTCCAATCGTAAGAGCG	NA	NA	NA	NA	nontargeting	Nontargeting
SABETI-NT-88	-0.129809778798918	0.235892481086974	0.550292142423382	PDE7A	groupGroup2	17	5635	0.83576197444197	0.994882844200948	GTCTTCCAATCGTAAGAGCG	NA	NA	NA	NA	nontargeting	Nontargeting
SABETI-NT-88	0.379489621704884	0.192711875268467	-1.9692072487812	PDE8A	(Intercept)	25	7822	0.0978585936602828	0.107271865014295	GTCTTCCAATCGTAAGAGCG	NA	NA	NA	NA	nontargeting	Nontargeting
SABETI-NT-88	-0.0688974598332794	0.193011592061318	0.356960217246388	PDE8A	groupGroup2	25	7822	0.557756823305684	0.983801814132836	GTCTTCCAATCGTAAGAGCG	NA	NA	NA	NA	nontargeting	Nontargeting
SABETI-NT-88	0.487703206345123	0.200407401552592	-2.43355885344952	PDHX	(Intercept)	23	6062	0.0299024092219332	0.0336228108540619	GTCTTCCAATCGTAAGAGCG	NA	NA	NA	NA	nontargeting	Nontargeting
SABETI-NT-88	0.21262523048068	0.200789100966767	-1.05894806768357	PDHX	groupGroup2	23	6062	0.579246862930334	0.984910268463895	GTCTTCCAATCGTAAGAGCG	NA	NA	NA	NA	nontargeting	Nontargeting
SABETI-NT-88	-0.884202417322663	0.102861975519381	8.59600851391449	PDIA3	(Intercept)	51	15626	1.65073364269649e-17	6.02367159784924e-17	GTCTTCCAATCGTAAGAGCG	NA	NA	NA	NA	nontargeting	Nontargeting
SABETI-NT-88	-0.164588779249657	0.103012239236427	1.59775945528089	PDIA3	groupGroup2	51	15626	0.220193042303638	0.944583952783396	GTCTTCCAATCGTAAGAGCG	NA	NA	NA	NA	nontargeting	Nontargeting
SABETI-NT-88	0.90755705190542	0.231351917782916	-3.92284213851647	PDLIM7	(Intercept)	16	5626	0.000175020985917125	0.000216211966237407	GTCTTCCAATCGTAAGAGCG	NA	NA	NA	NA	nontargeting	Nontargeting
SABETI-NT-88	-0.0850974638555897	0.231704079694162	0.36726787015539	PDLIM7	groupGroup2	16	5626	0.57316156418465	0.984329971083058	GTCTTCCAATCGTAAGAGCG	NA	NA	NA	NA	nontargeting	Nontargeting
SABETI-NT-88	1.40399393821924	0.295873210756923	-4.74525535660172	PDP2	(Intercept)	11	2211	4.16486921975998e-06	5.54246111246549e-06	GTCTTCCAATCGTAAGAGCG	NA	NA	NA	NA	nontargeting	Nontargeting
SABETI-NT-88	0.53257194593337	0.296631949129824	-1.79539644160274	PDP2	groupGroup2	11	2211	0.145181118028988	0.918782899587756	GTCTTCCAATCGTAAGAGCG	NA	NA	NA	NA	nontargeting	Nontargeting
SABETI-NT-88	1.84582669049842	0.343759666082233	-5.36952665661732	PDPK1	(Intercept)	9	3299	1.57887136372191e-07	2.26573820517464e-07	GTCTTCCAATCGTAAGAGCG	NA	NA	NA	NA	nontargeting	Nontargeting
SABETI-NT-88	-0.326957276253814	0.344173184391005	0.94997893816843	PDPK1	groupGroup2	9	3299	0.684245909244282	0.990468758914654	GTCTTCCAATCGTAAGAGCG	NA	NA	NA	NA	nontargeting	Nontargeting
SABETI-NT-88	0.864997437486589	0.219660169168493	-3.93788933497126	PDRG1	(Intercept)	21	5680	0.000164402975208953	0.000203319320260754	GTCTTCCAATCGTAAGAGCG	NA	NA	NA	NA	nontargeting	Nontargeting
SABETI-NT-88	-0.0103645574750375	0.220015058657652	0.0471084003898342	PDRG1	groupGroup2	21	5680	0.0751463355409081	0.870032546756789	GTCTTCCAATCGTAAGAGCG	NA	NA	NA	NA	nontargeting	Nontargeting
SABETI-NT-88	0.784954729813087	0.207099177628648	-3.79023586091007	PDSS1	(Intercept)	19	6438	0.000301008608227696	0.000368223202353398	GTCTTCCAATCGTAAGAGCG	NA	NA	NA	NA	nontargeting	Nontargeting
SABETI-NT-88	-0.0775673040040205	0.207414198797563	0.373972970286988	PDSS1	groupGroup2	19	6438	0.583151147828616	0.985308574064586	GTCTTCCAATCGTAAGAGCG	NA	NA	NA	NA	nontargeting	Nontargeting
SABETI-NT-88	0.516690743218399	0.193181923470602	-2.67463297774353	PDSS2	(Intercept)	21	7619	0.014962220141009	0.0170524112312825	GTCTTCCAATCGTAAGAGCG	NA	NA	NA	NA	nontargeting	Nontargeting
SABETI-NT-88	-0.101908797530006	0.193472807454091	0.526734474322382	PDSS2	groupGroup2	21	7619	0.80324401628393	0.994278933805148	GTCTTCCAATCGTAAGAGCG	NA	NA	NA	NA	nontargeting	Nontargeting
SABETI-NT-88	0.432133355190308	0.193086308766593	-2.23803209016067	PDXK	(Intercept)	25	8313	0.0504379250825824	0.0561140302145038	GTCTTCCAATCGTAAGAGCG	NA	NA	NA	NA	nontargeting	Nontargeting
SABETI-NT-88	-0.23371173626802	0.193353543799846	1.20872745166725	PDXK	groupGroup2	25	8313	0.453535143058432	0.977540153068048	GTCTTCCAATCGTAAGAGCG	NA	NA	NA	NA	nontargeting	Nontargeting
SABETI-NT-88	1.47810191037302	0.299989232137181	-4.92718321868667	PDXP	(Intercept)	12	3604	1.66847042567767e-06	2.26736799515239e-06	GTCTTCCAATCGTAAGAGCG	NA	NA	NA	NA	nontargeting	Nontargeting
SABETI-NT-88	-0.105396182599933	0.300436472343823	0.350810212148	PDXP	groupGroup2	12	3604	0.5485385293088	0.983374632418454	GTCTTCCAATCGTAAGAGCG	NA	NA	NA	NA	nontargeting	Nontargeting
SABETI-NT-88	1.20983792377831	0.256368484057871	-4.71913670755726	PEA15	(Intercept)	15	3541	4.73695235982348e-06	6.28554296263238e-06	GTCTTCCAATCGTAAGAGCG	NA	NA	NA	NA	nontargeting	Nontargeting
SABETI-NT-88	0.230860820538657	0.256883431594504	-0.898698756496978	PEA15	groupGroup2	15	3541	0.737626279103828	0.992381436035091	GTCTTCCAATCGTAAGAGCG	NA	NA	NA	NA	nontargeting	Nontargeting
SABETI-NT-88	0.236388778064234	0.18793154896945	-1.2578451003065	PEAK1	(Intercept)	27	8025	0.416895562925436	0.436488509731602	GTCTTCCAATCGTAAGAGCG	NA	NA	NA	NA	nontargeting	Nontargeting
SABETI-NT-88	-0.0131593566714014	0.188235384435516	0.0699090487735022	PEAK1	groupGroup2	27	8025	0.111467898253384	0.901783709529103	GTCTTCCAATCGTAAGAGCG	NA	NA	NA	NA	nontargeting	Nontargeting
SABETI-NT-88	1.47810191037307	0.355367682585448	-4.15935939818519	PECAM1	(Intercept)	12	1452	6.38282802585476e-05	8.03166318697511e-05	GTCTTCCAATCGTAAGAGCG	NA	NA	NA	NA	nontargeting	Nontargeting
SABETI-NT-88	0.840001680324675	0.356410792774434	-2.35683570013632	PECAM1	groupGroup2	12	1452	0.036862799473937	0.809999982028619	GTCTTCCAATCGTAAGAGCG	NA	NA	NA	NA	nontargeting	Nontargeting
SABETI-NT-88	1.15267950993837	0.250354628986373	-4.60418692718127	PELO	(Intercept)	17	3946	8.28160832253092e-06	1.08581939900685e-05	GTCTTCCAATCGTAAGAGCG	NA	NA	NA	NA	nontargeting	Nontargeting
SABETI-NT-88	0.155939571987261	0.250823728587039	-0.621709807384304	PELO	groupGroup2	17	3946	0.931734596803244	0.998141341446751	GTCTTCCAATCGTAAGAGCG	NA	NA	NA	NA	nontargeting	Nontargeting
SABETI-NT-88	0.432133355190269	0.180940924862609	-2.38825658439843	PET100	(Intercept)	30	9077	0.0338570365925772	0.0379743215919948	GTCTTCCAATCGTAAGAGCG	NA	NA	NA	NA	nontargeting	Nontargeting
SABETI-NT-88	-0.278154393402413	0.181176796359733	1.53526499524877	PET100	groupGroup2	30	9077	0.24943749772001	0.951488932096243	GTCTTCCAATCGTAAGAGCG	NA	NA	NA	NA	nontargeting	Nontargeting
SABETI-NT-88	1.96360972615462	0.370909962632631	-5.29403338809609	PEX10	(Intercept)	8	2502	2.39295146716824e-07	3.40002879976805e-07	GTCTTCCAATCGTAAGAGCG	NA	NA	NA	NA	nontargeting	Nontargeting
SABETI-NT-88	-0.152953967880184	0.371436732872883	0.411790095979899	PEX10	groupGroup2	8	2502	0.639013437490756	0.988488177332392	GTCTTCCAATCGTAAGAGCG	NA	NA	NA	NA	nontargeting	Nontargeting
SABETI-NT-88	1.15267950993843	0.253785601398155	-4.54194211014374	PEX13	(Intercept)	14	4401	1.11476697268653e-05	1.45215772770806e-05	GTCTTCCAATCGTAAGAGCG	NA	NA	NA	NA	nontargeting	Nontargeting
SABETI-NT-88	0.00883545272296006	0.25420246991439	-0.0347575408135714	PEX13	groupGroup2	14	4401	0.0554538446403321	0.846198795804238	GTCTTCCAATCGTAAGAGCG	NA	NA	NA	NA	nontargeting	Nontargeting
SABETI-NT-88	0.459532329378431	0.181203538958238	-2.53600085307572	PEX14	(Intercept)	27	8324	0.0224252921915992	0.0253561952519437	GTCTTCCAATCGTAAGAGCG	NA	NA	NA	NA	nontargeting	Nontargeting
SABETI-NT-88	-0.135100204519373	0.181467368374863	0.744487594267043	PEX14	groupGroup2	27	8324	0.913163087362016	0.99789836893939	GTCTTCCAATCGTAAGAGCG	NA	NA	NA	NA	nontargeting	Nontargeting
SABETI-NT-88	0.675755437848036	0.223179998434821	-3.02784946046761	PEX19	(Intercept)	18	5222	0.00492601500576506	0.00573053562317353	GTCTTCCAATCGTAAGAGCG	NA	NA	NA	NA	nontargeting	Nontargeting
SABETI-NT-88	0.19460871314643	0.22359787068825	-0.870351370285463	PEX19	groupGroup2	18	5222	0.768216827220988	0.992971539847272	GTCTTCCAATCGTAAGAGCG	NA	NA	NA	NA	nontargeting	Nontargeting
SABETI-NT-88	1.5581446180465	0.299974800432863	-5.19425170313673	PEX26	(Intercept)	12	3344	4.11089791744276e-07	5.76663481062222e-07	GTCTTCCAATCGTAAGAGCG	NA	NA	NA	NA	nontargeting	Nontargeting
SABETI-NT-88	-0.0522623993287228	0.300440757717173	0.173952428178607	PEX26	groupGroup2	12	3344	0.276194302112072	0.956043589841469	GTCTTCCAATCGTAAGAGCG	NA	NA	NA	NA	nontargeting	Nontargeting
SABETI-NT-88	0.131028262406398	0.154880101131506	-0.84599804267395	PFDN1	(Intercept)	30	8629	0.795107672368482	0.807077909579149	GTCTTCCAATCGTAAGAGCG	NA	NA	NA	NA	nontargeting	Nontargeting
SABETI-NT-88	0.15701642276943	0.155168331572461	-1.01191023437734	PFDN1	groupGroup2	30	8629	0.623161950817654	0.987635247421261	GTCTTCCAATCGTAAGAGCG	NA	NA	NA	NA	nontargeting	Nontargeting
SABETI-NT-88	-0.884202417322659	0.113293271662872	7.80454482728494	PFDN2	(Intercept)	47	14484	1.19433355801185e-14	3.15516525110977e-14	GTCTTCCAATCGTAAGAGCG	NA	NA	NA	NA	nontargeting	Nontargeting
SABETI-NT-88	-0.0515103634649852	0.113472724114358	0.453944891752779	PFDN2	groupGroup2	47	14484	0.700263016938688	0.991112523675254	GTCTTCCAATCGTAAGAGCG	NA	NA	NA	NA	nontargeting	Nontargeting
SABETI-NT-88	-0.422856850820031	0.126753745132102	3.33605015283242	PFDN6	(Intercept)	41	12157	0.00169955664161128	0.00201538264678157	GTCTTCCAATCGTAAGAGCG	NA	NA	NA	NA	nontargeting	Nontargeting
SABETI-NT-88	0.0213111045721999	0.126963552021833	-0.167852145224601	PFDN6	groupGroup2	41	12157	0.266600803099876	0.954239694241211	GTCTTCCAATCGTAAGAGCG	NA	NA	NA	NA	nontargeting	Nontargeting
SABETI-NT-88	0.952008814476305	0.237195421296028	-4.01360536082256	PFKL	(Intercept)	16	5199	0.000119596584326562	0.000148745725631609	GTCTTCCAATCGTAAGAGCG	NA	NA	NA	NA	nontargeting	Nontargeting
SABETI-NT-88	-0.0319040751397496	0.237572279972731	0.134292077945338	PFKL	groupGroup2	16	5199	0.21365676523176	0.942819108892085	GTCTTCCAATCGTAAGAGCG	NA	NA	NA	NA	nontargeting	Nontargeting
SABETI-NT-88	1.5581446180466	0.313990790667657	-4.96238954885722	PFKM	(Intercept)	10	3364	1.39262329050031e-06	1.90025400441597e-06	GTCTTCCAATCGTAAGAGCG	NA	NA	NA	NA	nontargeting	Nontargeting
SABETI-NT-88	-0.113569899884931	0.314456224464476	0.361162829828991	PFKM	groupGroup2	10	3364	0.56404454612598	0.983801814132836	GTCTTCCAATCGTAAGAGCG	NA	NA	NA	NA	nontargeting	Nontargeting
SABETI-NT-88	1.09861228866817	0.249788492645748	-4.39817013598872	PGAM5	(Intercept)	16	4843	2.1833477780392e-05	2.80451480498414e-05	GTCTTCCAATCGTAAGAGCG	NA	NA	NA	NA	nontargeting	Nontargeting
SABETI-NT-88	-0.0747578921629177	0.250170958715975	0.29882722018023	PGAM5	groupGroup2	16	4843	0.46985623865588	0.978428151306918	GTCTTCCAATCGTAAGAGCG	NA	NA	NA	NA	nontargeting	Nontargeting
SABETI-NT-88	0.784954729813073	0.207805042173444	-3.77736132676662	PGAP2	(Intercept)	20	5542	0.000316997407655938	0.000387416832622389	GTCTTCCAATCGTAAGAGCG	NA	NA	NA	NA	nontargeting	Nontargeting
SABETI-NT-88	0.120744854203824	0.208182477775386	-0.579995278632906	PGAP2	groupGroup2	20	5542	0.876164396595858	0.996467411164878	GTCTTCCAATCGTAAGAGCG	NA	NA	NA	NA	nontargeting	Nontargeting
SABETI-NT-88	1.74046617484046	0.326902036931716	-5.32412153554128	PGBD1	(Intercept)	10	2533	2.02884137191048e-07	2.89388555079177e-07	GTCTTCCAATCGTAAGAGCG	NA	NA	NA	NA	nontargeting	Nontargeting
SABETI-NT-88	0.080038414363184	0.327476446971964	-0.244409682293995	PGBD1	groupGroup2	10	2533	0.386172912511102	0.970760640934034	GTCTTCCAATCGTAAGAGCG	NA	NA	NA	NA	nontargeting	Nontargeting
SABETI-NT-88	-1.01319453751377	0.0965258745165082	10.4966108060537	PGD	(Intercept)	53	16319	1.79074662451831e-25	1.4120337769098e-24	GTCTTCCAATCGTAAGAGCG	NA	NA	NA	NA	nontargeting	Nontargeting
SABETI-NT-88	-0.120035871393919	0.0966710665787007	1.24169387638024	PGD	groupGroup2	53	16319	0.428699060358114	0.97565529779241	GTCTTCCAATCGTAAGAGCG	NA	NA	NA	NA	nontargeting	Nontargeting
SABETI-NT-88	0.432133355190327	0.200474695104392	-2.15555062929666	PGLS	(Intercept)	23	7434	0.0622375423948358	0.0689410098057263	GTCTTCCAATCGTAAGAGCG	NA	NA	NA	NA	nontargeting	Nontargeting
SABETI-NT-88	-0.0963935768002383	0.200781315781544	0.480092365293179	PGLS	groupGroup2	23	7434	0.737676566488042	0.992381436035091	GTCTTCCAATCGTAAGAGCG	NA	NA	NA	NA	nontargeting	Nontargeting
SABETI-NT-88	0.405465108108186	0.206112414276523	-1.96720372002536	PGP	(Intercept)	20	7204	0.0983194586687974	0.107765712057207	GTCTTCCAATCGTAAGAGCG	NA	NA	NA	NA	nontargeting	Nontargeting
SABETI-NT-88	-0.0718852441612602	0.206433979726098	0.348223893453197	PGP	groupGroup2	20	7204	0.544655909984596	0.983083894966027	GTCTTCCAATCGTAAGAGCG	NA	NA	NA	NA	nontargeting	Nontargeting
SABETI-NT-88	1.64515599503612	0.312616764757932	-5.26253285331647	PGPEP1	(Intercept)	11	4088	2.84168529010568e-07	4.02129921751265e-07	GTCTTCCAATCGTAAGAGCG	NA	NA	NA	NA	nontargeting	Nontargeting
SABETI-NT-88	-0.377019867112171	0.312977561548986	1.20462267405442	PGPEP1	groupGroup2	11	4088	0.456697998882172	0.977845339462382	GTCTTCCAATCGTAAGAGCG	NA	NA	NA	NA	nontargeting	Nontargeting
SABETI-NT-88	0.824175442966358	0.217631894442129	-3.78701589249601	PGRMC2	(Intercept)	18	5781	0.000304934703682994	0.00037294562699	GTCTTCCAATCGTAAGAGCG	NA	NA	NA	NA	nontargeting	Nontargeting
SABETI-NT-88	-0.00379837551818058	0.217985528365017	0.017424897637334	PGRMC2	groupGroup2	18	5781	0.027804706546138	0.781685358915091	GTCTTCCAATCGTAAGAGCG	NA	NA	NA	NA	nontargeting	Nontargeting
SABETI-NT-88	1.84582669049838	0.34520368141604	-5.34706548587989	PGS1	(Intercept)	9	2913	1.78783361005949e-07	2.55780757463216e-07	GTCTTCCAATCGTAAGAGCG	NA	NA	NA	NA	nontargeting	Nontargeting
SABETI-NT-88	-0.188371112967629	0.345676384903332	0.544934861605623	PGS1	groupGroup2	9	2913	0.828403362992984	0.994869759897653	GTCTTCCAATCGTAAGAGCG	NA	NA	NA	NA	nontargeting	Nontargeting
SABETI-NT-88	0.131028262406432	0.160600547345503	-0.815864357700778	PHACTR4	(Intercept)	34	10533	0.829155438810468	0.839588123945714	GTCTTCCAATCGTAAGAGCG	NA	NA	NA	NA	nontargeting	Nontargeting
SABETI-NT-88	-0.23479038642745	0.160819895085209	1.45995858474505	PHACTR4	groupGroup2	34	10533	0.288602913115862	0.957802602678045	GTCTTCCAATCGTAAGAGCG	NA	NA	NA	NA	nontargeting	Nontargeting
SABETI-NT-88	-1.20922216021209	0.0896778203868177	13.4840717024144	PHB	(Intercept)	52	16155	3.8818599093185e-41	5.98118065196492e-40	GTCTTCCAATCGTAAGAGCG	NA	NA	NA	NA	nontargeting	Nontargeting
SABETI-NT-88	-0.00795519648262118	0.0898232536515021	0.0885650002557901	PHB	groupGroup2	52	16155	0.141144751016008	0.917256321365026	GTCTTCCAATCGTAAGAGCG	NA	NA	NA	NA	nontargeting	Nontargeting
SABETI-NT-88	-0.81676113652711	0.120735226162813	6.76489507234366	PHB2	(Intercept)	44	14034	2.6681169371329e-11	5.0076592263585e-11	GTCTTCCAATCGTAAGAGCG	NA	NA	NA	NA	nontargeting	Nontargeting
SABETI-NT-88	-0.129184541094797	0.120919366168774	1.06835278076538	PHB2	groupGroup2	44	14034	0.570722816554748	0.984324077587996	GTCTTCCAATCGTAAGAGCG	NA	NA	NA	NA	nontargeting	Nontargeting
SABETI-NT-88	2.09714111877919	0.39471071176543	-5.31310921205881	PHF1	(Intercept)	7	2469	2.15540808850794e-07	3.06987554866754e-07	GTCTTCCAATCGTAAGAGCG	NA	NA	NA	NA	nontargeting	Nontargeting
SABETI-NT-88	-0.273450122206142	0.395213076942197	0.691905552118501	PHF1	groupGroup2	7	2469	0.977993287419004	0.999211471379831	GTCTTCCAATCGTAAGAGCG	NA	NA	NA	NA	nontargeting	Nontargeting
SABETI-NT-88	1.47810191037298	0.288508537899586	-5.12325188409996	PHF10	(Intercept)	11	4091	6.00621481099012e-07	8.35295803441731e-07	GTCTTCCAATCGTAAGAGCG	NA	NA	NA	NA	nontargeting	Nontargeting
SABETI-NT-88	-0.207521291518986	0.288897448278765	0.718321649275155	PHF10	groupGroup2	11	4091	0.945117968924536	0.998468877365022	GTCTTCCAATCGTAAGAGCG	NA	NA	NA	NA	nontargeting	Nontargeting
SABETI-NT-88	1.96360972615478	0.370727956325483	-5.29663245690275	PHF13	(Intercept)	8	2271	2.35915565348248e-07	3.35306626749223e-07	GTCTTCCAATCGTAAGAGCG	NA	NA	NA	NA	nontargeting	Nontargeting
SABETI-NT-88	-0.0443602920136064	0.371308461499712	0.119470188840932	PHF13	groupGroup2	8	2271	0.190194286573544	0.935357599184947	GTCTTCCAATCGTAAGAGCG	NA	NA	NA	NA	nontargeting	Nontargeting
SABETI-NT-88	-0.0840831172105258	0.143357580582151	0.586527178186729	PHF20	(Intercept)	36	9796	0.8849573937092	0.892371389442135	GTCTTCCAATCGTAAGAGCG	NA	NA	NA	NA	nontargeting	Nontargeting
SABETI-NT-88	0.150160784712326	0.14362096065959	-1.04553530364023	PHF20	groupGroup2	36	9796	0.591551265651422	0.985668889689922	GTCTTCCAATCGTAAGAGCG	NA	NA	NA	NA	nontargeting	Nontargeting
SABETI-NT-88	1.27046254559478	0.270104811403145	-4.70359094676975	PHF7	(Intercept)	15	3054	5.11250297136244e-06	6.77274250337386e-06	GTCTTCCAATCGTAAGAGCG	NA	NA	NA	NA	nontargeting	Nontargeting
SABETI-NT-88	0.318520816487364	0.270686450529707	-1.17671503639746	PHF7	groupGroup2	15	3054	0.47861852848657	0.978952244777365	GTCTTCCAATCGTAAGAGCG	NA	NA	NA	NA	nontargeting	Nontargeting
SABETI-NT-88	1.40399393821929	0.290117943567425	-4.83939021818207	PHF8	(Intercept)	13	2867	2.60476217154578e-06	3.50389392284157e-06	GTCTTCCAATCGTAAGAGCG	NA	NA	NA	NA	nontargeting	Nontargeting
SABETI-NT-88	0.245982172880161	0.290702688189028	-0.846164080602557	PHF8	groupGroup2	13	2867	0.794922433625816	0.993803189615491	GTCTTCCAATCGTAAGAGCG	NA	NA	NA	NA	nontargeting	Nontargeting
SABETI-NT-88	0.379489621704904	0.2293633404274	-1.65453477001929	PHLDA2	(Intercept)	23	5903	0.196037809391862	0.210702247072168	GTCTTCCAATCGTAAGAGCG	NA	NA	NA	NA	nontargeting	Nontargeting
SABETI-NT-88	0.156298176043313	0.229768035722057	-0.680243339993481	PHLDA2	groupGroup2	23	5903	0.992700788447232	0.999786682845197	GTCTTCCAATCGTAAGAGCG	NA	NA	NA	NA	nontargeting	Nontargeting
SABETI-NT-88	2.43361335540038	0.474895338341671	-5.12452567738088	PHLDB1	(Intercept)	4	1794	5.96575398074678e-07	8.29789661664806e-07	GTCTTCCAATCGTAAGAGCG	NA	NA	NA	NA	nontargeting	Nontargeting
SABETI-NT-88	-0.290537343134066	0.475496491399783	0.61101890001075	PHLDB1	groupGroup2	4	1794	0.917625863785688	0.99794000004849	GTCTTCCAATCGTAAGAGCG	NA	NA	NA	NA	nontargeting	Nontargeting
SABETI-NT-88	-0.313657558855038	0.142520205460266	2.20079361969825	PHPT1	(Intercept)	38	10637	0.0555012749753132	0.0616282806310085	GTCTTCCAATCGTAAGAGCG	NA	NA	NA	NA	nontargeting	Nontargeting
SABETI-NT-88	0.10579997414243	0.142768882997864	-0.741057658509612	PHPT1	groupGroup2	38	10637	0.917316962024646	0.99794000004849	GTCTTCCAATCGTAAGAGCG	NA	NA	NA	NA	nontargeting	Nontargeting
SABETI-NT-88	0.824175442966337	0.217575483256524	-3.78799775889559	PHRF1	(Intercept)	21	4068	0.000303732438251722	0.000371498160869206	GTCTTCCAATCGTAAGAGCG	NA	NA	NA	NA	nontargeting	Nontargeting
SABETI-NT-88	0.442334337780697	0.218096689511644	-2.02815704709301	PHRF1	groupGroup2	21	4068	0.085088444306687	0.879806912790507	GTCTTCCAATCGTAAGAGCG	NA	NA	NA	NA	nontargeting	Nontargeting
SABETI-NT-88	1.04731899428055	0.238190573726491	-4.39697918307701	PHYKPL	(Intercept)	17	4872	2.19535735830098e-05	2.81964669511041e-05	GTCTTCCAATCGTAAGAGCG	NA	NA	NA	NA	nontargeting	Nontargeting
SABETI-NT-88	0.00728216080305639	0.238581354924416	-0.0305227573435629	PHYKPL	groupGroup2	17	4872	0.048699711801576	0.834258513437113	GTCTTCCAATCGTAAGAGCG	NA	NA	NA	NA	nontargeting	Nontargeting
SABETI-NT-88	2.09714111877927	0.392645621120079	-5.34105311755895	PI4K2B	(Intercept)	6	2355	1.84816344832836e-07	2.64192708143949e-07	GTCTTCCAATCGTAAGAGCG	NA	NA	NA	NA	nontargeting	Nontargeting
SABETI-NT-88	-0.21089544754611	0.393172989425669	0.536393529611934	PI4K2B	groupGroup2	6	2355	0.816626795431076	0.994745136496563	GTCTTCCAATCGTAAGAGCG	NA	NA	NA	NA	nontargeting	Nontargeting
SABETI-NT-88	-0.375789339962043	0.126959943970181	2.95990474011476	PI4KA	(Intercept)	43	13054	0.00615468360722108	0.00713071994268626	GTCTTCCAATCGTAAGAGCG	NA	NA	NA	NA	nontargeting	Nontargeting
SABETI-NT-88	-0.129007499718203	0.127148196172464	1.01462312169351	PI4KA	groupGroup2	43	13054	0.6205710265977	0.98747901517496	GTCTTCCAATCGTAAGAGCG	NA	NA	NA	NA	nontargeting	Nontargeting
SABETI-NT-88	1.5581446180465	0.299014431028175	-5.21093451138378	PI4KB	(Intercept)	12	4559	3.75783546332596e-07	5.28231364449721e-07	GTCTTCCAATCGTAAGAGCG	NA	NA	NA	NA	nontargeting	Nontargeting
SABETI-NT-88	-0.420126127616674	0.299346106835114	1.40347951091974	PI4KB	groupGroup2	12	4559	0.320947795185942	0.962641410995871	GTCTTCCAATCGTAAGAGCG	NA	NA	NA	NA	nontargeting	Nontargeting
SABETI-NT-88	1.40399393821935	0.282222542069687	-4.97477603285378	PIAS2	(Intercept)	13	3750	1.30646241397262e-06	1.78532988884088e-06	GTCTTCCAATCGTAAGAGCG	NA	NA	NA	NA	nontargeting	Nontargeting
SABETI-NT-88	-0.0449732249166353	0.28266447267738	0.159104624966314	PIAS2	groupGroup2	13	3750	0.252827111115264	0.951815283012836	GTCTTCCAATCGTAAGAGCG	NA	NA	NA	NA	nontargeting	Nontargeting
SABETI-NT-88	2.25129179860653	0.415233136443093	-5.42175371139984	PIAS4	(Intercept)	5	2764	1.18034316334237e-07	1.7056268910606e-07	GTCTTCCAATCGTAAGAGCG	NA	NA	NA	NA	nontargeting	Nontargeting
SABETI-NT-88	-0.522588557201744	0.415643840562342	1.25729893289099	PIAS4	groupGroup2	5	2764	0.41729082052267	0.974519277053319	GTCTTCCAATCGTAAGAGCG	NA	NA	NA	NA	nontargeting	Nontargeting
SABETI-NT-88	1.96360972615482	0.380956499742912	-5.15441980247078	PIDD1	(Intercept)	8	1652	5.08834824393072e-07	7.10283371204277e-07	GTCTTCCAATCGTAAGAGCG	NA	NA	NA	NA	nontargeting	Nontargeting
SABETI-NT-88	0.286509253117352	0.381754781747281	-0.750505997085371	PIDD1	groupGroup2	8	1652	0.905900026518682	0.997579851094442	GTCTTCCAATCGTAAGAGCG	NA	NA	NA	NA	nontargeting	Nontargeting
SABETI-NT-88	0.747214401830255	0.210866701147605	-3.54353910676116	PIEZO1	(Intercept)	22	6922	0.000789589508078516	0.00094922029933074	GTCTTCCAATCGTAAGAGCG	NA	NA	NA	NA	nontargeting	Nontargeting
SABETI-NT-88	-0.182447698228381	0.211162725290391	0.864014697563119	PIEZO1	groupGroup2	22	6922	0.77515963331654	0.993253068254212	GTCTTCCAATCGTAAGAGCG	NA	NA	NA	NA	nontargeting	Nontargeting
SABETI-NT-88	0.675755437848051	0.198206502470258	-3.40935049771866	PIGF	(Intercept)	23	5720	0.00130235516518537	0.00155192286810184	GTCTTCCAATCGTAAGAGCG	NA	NA	NA	NA	nontargeting	Nontargeting
SABETI-NT-88	0.19242411369758	0.198589722963999	-0.968953029520379	PIGF	groupGroup2	23	5720	0.665137250211138	0.989624167660906	GTCTTCCAATCGTAAGAGCG	NA	NA	NA	NA	nontargeting	Nontargeting
SABETI-NT-88	1.55814461804653	0.312210431878457	-4.99068723832107	PIGG	(Intercept)	11	3225	1.20329695993913e-06	1.64746737366877e-06	GTCTTCCAATCGTAAGAGCG	NA	NA	NA	NA	nontargeting	Nontargeting
SABETI-NT-88	-0.0530362933438932	0.31269691871646	0.169609261138848	PIGG	groupGroup2	11	3225	0.26936512250345	0.954747194745263	GTCTTCCAATCGTAAGAGCG	NA	NA	NA	NA	nontargeting	Nontargeting
SABETI-NT-88	1.74046617484045	0.328542391473505	-5.29753913044371	PIGM	(Intercept)	10	2862	2.34747515533046e-07	3.33683281544401e-07	GTCTTCCAATCGTAAGAGCG	NA	NA	NA	NA	nontargeting	Nontargeting
SABETI-NT-88	-0.0583855500043382	0.329049841134055	0.177436797425931	PIGM	groupGroup2	10	2862	0.281669388620948	0.95723089193358	GTCTTCCAATCGTAAGAGCG	NA	NA	NA	NA	nontargeting	Nontargeting
SABETI-NT-88	1.55814461804659	0.322097666054497	-4.8374911781663	PIGO	(Intercept)	8	1296	2.62976437757488e-06	3.53675303555153e-06	GTCTTCCAATCGTAAGAGCG	NA	NA	NA	NA	nontargeting	Nontargeting
SABETI-NT-88	0.960113005740667	0.323301317141773	-2.9697157259636	PIGO	groupGroup2	8	1296	0.00596150885064632	0.590115426964832	GTCTTCCAATCGTAAGAGCG	NA	NA	NA	NA	nontargeting	Nontargeting
SABETI-NT-88	0.710846757659376	0.207734056560167	-3.42190765168777	PIGU	(Intercept)	21	4672	0.00124366860529721	0.00148318332174106	GTCTTCCAATCGTAAGAGCG	NA	NA	NA	NA	nontargeting	Nontargeting
SABETI-NT-88	0.387593812969335	0.208205223115961	-1.86159505111676	PIGU	groupGroup2	21	4672	0.125320382791956	0.909590981488082	GTCTTCCAATCGTAAGAGCG	NA	NA	NA	NA	nontargeting	Nontargeting
SABETI-NT-88	1.55814461804662	0.300286007643538	-5.18886853994294	PIGW	(Intercept)	9	3288	4.23151376989586e-07	5.93194622695226e-07	GTCTTCCAATCGTAAGAGCG	NA	NA	NA	NA	nontargeting	Nontargeting
SABETI-NT-88	-0.0337698812066614	0.300760503695091	0.112281635360264	PIGW	groupGroup2	9	3288	0.178799794846482	0.931531418151093	GTCTTCCAATCGTAAGAGCG	NA	NA	NA	NA	nontargeting	Nontargeting
SABETI-NT-88	1.40399393821921	0.281783682564103	-4.98252391850196	PIGX	(Intercept)	13	3480	1.25520459979054e-06	1.71680419554918e-06	GTCTTCCAATCGTAAGAGCG	NA	NA	NA	NA	nontargeting	Nontargeting
SABETI-NT-88	0.0444718354354014	0.282261802768513	-0.157555273151406	PIGX	groupGroup2	13	3480	0.25038549978268	0.951533495684471	GTCTTCCAATCGTAAGAGCG	NA	NA	NA	NA	nontargeting	Nontargeting
SABETI-NT-88	0.379489621704895	0.178012724268028	-2.1318117750589	PIH1D1	(Intercept)	26	8839	0.0660446464964422	0.0730631647550767	GTCTTCCAATCGTAAGAGCG	NA	NA	NA	NA	nontargeting	Nontargeting
SABETI-NT-88	-0.166653972246898	0.178266890004068	0.934856563903114	PIH1D1	groupGroup2	26	8839	0.699724449112138	0.99111147658659	GTCTTCCAATCGTAAGAGCG	NA	NA	NA	NA	nontargeting	Nontargeting
SABETI-NT-88	1.40399393821928	0.280695856118613	-5.00183350632008	PIK3R2	(Intercept)	14	3504	1.13575248242275e-06	1.55703850314838e-06	GTCTTCCAATCGTAAGAGCG	NA	NA	NA	NA	nontargeting	Nontargeting
SABETI-NT-88	0.0388831925333671	0.281169860956459	-0.138290755634682	PIK3R2	groupGroup2	14	3504	0.219978737503082	0.944583952783396	GTCTTCCAATCGTAAGAGCG	NA	NA	NA	NA	nontargeting	Nontargeting
SABETI-NT-88	1.40399393821927	0.296408780819618	-4.73668133021227	PIK3R3	(Intercept)	11	2746	4.34492725182548e-06	5.77674488346737e-06	GTCTTCCAATCGTAAGAGCG	NA	NA	NA	NA	nontargeting	Nontargeting
SABETI-NT-88	0.283332802644968	0.297020503981913	-0.953916644967454	PIK3R3	groupGroup2	11	2746	0.680251674563738	0.990408424782368	GTCTTCCAATCGTAAGAGCG	NA	NA	NA	NA	nontargeting	Nontargeting
SABETI-NT-88	0.641853886172416	0.229737161222202	-2.7938618321814	PIK3R4	(Intercept)	19	4761	0.0104165452705895	0.0119510039575173	GTCTTCCAATCGTAAGAGCG	NA	NA	NA	NA	nontargeting	Nontargeting
SABETI-NT-88	0.315124086769932	0.230199189833987	-1.36891918254443	PIK3R4	groupGroup2	19	4761	0.342049077616822	0.96585198195646	GTCTTCCAATCGTAAGAGCG	NA	NA	NA	NA	nontargeting	Nontargeting
SABETI-NT-88	1.47810191037299	0.299923452927076	-4.92826384848397	PIKFYVE	(Intercept)	9	4148	1.65927062402962e-06	2.25514148962698e-06	GTCTTCCAATCGTAAGAGCG	NA	NA	NA	NA	nontargeting	Nontargeting
SABETI-NT-88	-0.276282985290445	0.300311505643584	0.919988012774789	PIKFYVE	groupGroup2	9	4148	0.71515804691752	0.991566927252698	GTCTTCCAATCGTAAGAGCG	NA	NA	NA	NA	nontargeting	Nontargeting
SABETI-NT-88	0.864997437486596	0.220773151802018	-3.91803727231423	PILRB	(Intercept)	20	4643	0.000178545809489035	0.000220483484738068	GTCTTCCAATCGTAAGAGCG	NA	NA	NA	NA	nontargeting	Nontargeting
SABETI-NT-88	0.242411803124864	0.221217352463706	-1.09580826470037	PILRB	groupGroup2	20	4643	0.546325381819124	0.983270359682977	GTCTTCCAATCGTAAGAGCG	NA	NA	NA	NA	nontargeting	Nontargeting
SABETI-NT-88	1.84329428922495e-14	0.17849915961995	-1.0326627269e-13	PIM1	(Intercept)	33	9021	1.64090963039598e-13	3.8122257238647e-13	GTCTTCCAATCGTAAGAGCG	NA	NA	NA	NA	nontargeting	Nontargeting
SABETI-NT-88	-0.0156759045753841	0.178787646978374	0.0876789019840963	PIM1	groupGroup2	33	9021	0.13973622238149	0.91600103669665	GTCTTCCAATCGTAAGAGCG	NA	NA	NA	NA	nontargeting	Nontargeting
SABETI-NT-88	0.609064063349397	0.212598820615075	-2.86485156214554	PIM2	(Intercept)	18	6829	0.00834409517645684	0.00961268456187066	GTCTTCCAATCGTAAGAGCG	NA	NA	NA	NA	nontargeting	Nontargeting
SABETI-NT-88	-0.103623953613398	0.212921055908299	0.486677811977539	PIM2	groupGroup2	18	6829	0.747026657131032	0.992564354582006	GTCTTCCAATCGTAAGAGCG	NA	NA	NA	NA	nontargeting	Nontargeting
SABETI-NT-88	1.96360972615473	0.379368982160853	-5.17598912533696	PIM3	(Intercept)	8	2388	4.53413324431292e-07	6.34562143850472e-07	GTCTTCCAATCGTAAGAGCG	NA	NA	NA	NA	nontargeting	Nontargeting
SABETI-NT-88	-0.127070587103808	0.379923357033844	0.334463740518298	PIM3	groupGroup2	8	2388	0.523940704312966	0.982356198257512	GTCTTCCAATCGTAAGAGCG	NA	NA	NA	NA	nontargeting	Nontargeting
SABETI-NT-88	0.641853886172414	0.195704853740537	-3.27970346112813	PINX1	(Intercept)	22	7249	0.00207832499570122	0.00245559870274835	GTCTTCCAATCGTAAGAGCG	NA	NA	NA	NA	nontargeting	Nontargeting
SABETI-NT-88	-0.108801266450587	0.195995276368512	0.555121880825423	PINX1	groupGroup2	22	7249	0.842377405357814	0.99514715652407	GTCTTCCAATCGTAAGAGCG	NA	NA	NA	NA	nontargeting	Nontargeting
SABETI-NT-88	1.55814461804653	0.306359397212211	-5.08600236266696	PIP4K2C	(Intercept)	11	3243	7.31378995830858e-07	1.01243063500362e-06	GTCTTCCAATCGTAAGAGCG	NA	NA	NA	NA	nontargeting	Nontargeting
SABETI-NT-88	-0.0379671591419336	0.306842297079097	0.123735089664469	PIP4K2C	groupGroup2	11	3243	0.196949944785718	0.937881117589164	GTCTTCCAATCGTAAGAGCG	NA	NA	NA	NA	nontargeting	Nontargeting
SABETI-NT-88	1.8458266904983	0.35883486321856	-5.14394469350666	PIP4P1	(Intercept)	7	1635	5.38057529793716e-07	7.50154071988409e-07	GTCTTCCAATCGTAAGAGCG	NA	NA	NA	NA	nontargeting	Nontargeting
SABETI-NT-88	0.424594769384363	0.3596864992927	-1.1804578993632	PIP4P1	groupGroup2	7	1635	0.475636291035428	0.978739842029365	GTCTTCCAATCGTAAGAGCG	NA	NA	NA	NA	nontargeting	Nontargeting
SABETI-NT-88	0.95200881447629	0.252994041753036	-3.76296930899901	PIP5K1A	(Intercept)	15	4586	0.000335815628905826	0.000409983401823758	GTCTTCCAATCGTAAGAGCG	NA	NA	NA	NA	nontargeting	Nontargeting
SABETI-NT-88	0.0664418816581369	0.253426558996247	-0.26217410646025	PIP5K1A	groupGroup2	15	4586	0.413625569189958	0.973852647794653	GTCTTCCAATCGTAAGAGCG	NA	NA	NA	NA	nontargeting	Nontargeting
SABETI-NT-88	2.43361335540047	0.465736872213488	-5.22529672996329	PIP5K1C	(Intercept)	5	2024	3.47752083960338e-07	4.89782142331195e-07	GTCTTCCAATCGTAAGAGCG	NA	NA	NA	NA	nontargeting	Nontargeting
SABETI-NT-88	-0.40173729144352	0.466264618119094	0.861607927841756	PIP5K1C	groupGroup2	5	2024	0.77780661385099	0.993320080364432	GTCTTCCAATCGTAAGAGCG	NA	NA	NA	NA	nontargeting	Nontargeting
SABETI-NT-88	0.864997437486629	0.219760062607694	-3.93609934044651	PISD	(Intercept)	18	4034	0.000165633404832897	0.00020481823234305	GTCTTCCAATCGTAAGAGCG	NA	NA	NA	NA	nontargeting	Nontargeting
SABETI-NT-88	0.421205287358106	0.220280001795766	-1.91213584494442	PISD	groupGroup2	18	4034	0.111717544554781	0.901783709529103	GTCTTCCAATCGTAAGAGCG	NA	NA	NA	NA	nontargeting	Nontargeting
SABETI-NT-88	0.30538164955126	0.185344697855934	-1.64764168106189	PITHD1	(Intercept)	25	9454	0.198852443827667	0.213629853563226	GTCTTCCAATCGTAAGAGCG	NA	NA	NA	NA	nontargeting	Nontargeting
SABETI-NT-88	-0.36466855515824	0.185582885865899	1.96499021694138	PITHD1	groupGroup2	25	9454	0.0988307397058092	0.892798553627767	GTCTTCCAATCGTAAGAGCG	NA	NA	NA	NA	nontargeting	Nontargeting
SABETI-NT-88	2.2512917986065	0.43537380949614	-5.17093989004971	PITPNM1	(Intercept)	6	1019	4.65838976518702e-07	6.51548899641022e-07	GTCTTCCAATCGTAAGAGCG	NA	NA	NA	NA	nontargeting	Nontargeting
SABETI-NT-88	0.519295378916797	0.436507844700266	-1.1896587546402	PITPNM1	groupGroup2	6	1019	0.46836108539307	0.978428151306918	GTCTTCCAATCGTAAGAGCG	NA	NA	NA	NA	nontargeting	Nontargeting
SABETI-NT-88	1.74046617484053	0.327493777980552	-5.31450150159461	PKD1	(Intercept)	9	2597	2.13899400800418e-07	3.04713366615169e-07	GTCTTCCAATCGTAAGAGCG	NA	NA	NA	NA	nontargeting	Nontargeting
SABETI-NT-88	0.0504349989095579	0.328053362734863	-0.15374022838571	PKD1	groupGroup2	9	2597	0.244370871652316	0.950940098173037	GTCTTCCAATCGTAAGAGCG	NA	NA	NA	NA	nontargeting	Nontargeting
SABETI-NT-88	1.04731899428052	0.268820493546846	-3.89597898754699	PKLR	(Intercept)	16	5322	0.000195605736691953	0.000241165354897613	GTCTTCCAATCGTAAGAGCG	NA	NA	NA	NA	nontargeting	Nontargeting
SABETI-NT-88	-0.279742341347187	0.269184769140903	1.03922054074596	PKLR	groupGroup2	16	5322	0.597404359087916	0.985791637963464	GTCTTCCAATCGTAAGAGCG	NA	NA	NA	NA	nontargeting	Nontargeting
SABETI-NT-88	0.171850256926669	0.183110602360558	-0.938505224226631	PKMYT1	(Intercept)	25	8289	0.695969666927392	0.71166515286385	GTCTTCCAATCGTAAGAGCG	NA	NA	NA	NA	nontargeting	Nontargeting
SABETI-NT-88	-0.0197392076232173	0.183405474786928	0.107626054490191	PKMYT1	groupGroup2	25	8289	0.171415342920128	0.929126638801163	GTCTTCCAATCGTAAGAGCG	NA	NA	NA	NA	nontargeting	Nontargeting
SABETI-NT-88	0.998528830111169	0.237773870553725	-4.19948932061293	PKN1	(Intercept)	18	4958	5.35035293141138e-05	6.7538512970148e-05	GTCTTCCAATCGTAAGAGCG	NA	NA	NA	NA	nontargeting	Nontargeting
SABETI-NT-88	0.00185807476746748	0.238162080203763	-0.00780172379195619	PKN1	groupGroup2	18	4958	0.0124496236273861	0.685408667296572	GTCTTCCAATCGTAAGAGCG	NA	NA	NA	NA	nontargeting	Nontargeting
SABETI-NT-88	0.0918075492531107	0.160004323734605	-0.573781677333854	PKN2	(Intercept)	27	9350	0.867768901668862	0.876169606998146	GTCTTCCAATCGTAAGAGCG	NA	NA	NA	NA	nontargeting	Nontargeting
SABETI-NT-88	0.0133685296834794	0.160267786667127	-0.0834137037859365	PKN2	groupGroup2	27	9350	0.132954815119312	0.912512070871222	GTCTTCCAATCGTAAGAGCG	NA	NA	NA	NA	nontargeting	Nontargeting
SABETI-NT-88	1.47810191037299	0.302979369707338	-4.87855629180547	PKNOX1	(Intercept)	11	3716	2.13730332028234e-06	2.88807591705098e-06	GTCTTCCAATCGTAAGAGCG	NA	NA	NA	NA	nontargeting	Nontargeting
SABETI-NT-88	-0.153250092685552	0.30341450345456	0.505084928178138	PKNOX1	groupGroup2	11	3716	0.773001626432782	0.993173434270137	GTCTTCCAATCGTAAGAGCG	NA	NA	NA	NA	nontargeting	Nontargeting
SABETI-NT-88	1.20983792377835	0.268612187482451	-4.50403213315627	PKP3	(Intercept)	15	4579	1.33352236036248e-05	1.73052046543562e-05	GTCTTCCAATCGTAAGAGCG	NA	NA	NA	NA	nontargeting	Nontargeting
SABETI-NT-88	-0.143832628902804	0.269002271543059	0.534689272613746	PKP3	groupGroup2	15	4579	0.814270518779842	0.994745136496563	GTCTTCCAATCGTAAGAGCG	NA	NA	NA	NA	nontargeting	Nontargeting
SABETI-NT-88	1.96360972615471	0.363522731650071	-5.401614686492	PLAGL2	(Intercept)	7	2804	1.32087386399636e-07	1.90354744021241e-07	GTCTTCCAATCGTAAGAGCG	NA	NA	NA	NA	nontargeting	Nontargeting
SABETI-NT-88	-0.255650806090448	0.363988953544279	0.702358694133689	PLAGL2	groupGroup2	7	2804	0.964910996286776	0.998849017335911	GTCTTCCAATCGTAAGAGCG	NA	NA	NA	NA	nontargeting	Nontargeting
SABETI-NT-88	1.96360972615465	0.366743824663325	-5.35417256979657	PLBD2	(Intercept)	8	2621	1.71897607523632e-07	2.46179805974529e-07	GTCTTCCAATCGTAAGAGCG	NA	NA	NA	NA	nontargeting	Nontargeting
SABETI-NT-88	-0.192753388647534	0.367244325545081	0.524864171451636	PLBD2	groupGroup2	8	2621	0.800644764471404	0.994150169311752	GTCTTCCAATCGTAAGAGCG	NA	NA	NA	NA	nontargeting	Nontargeting
SABETI-NT-88	1.84582669049833	0.341464333336773	-5.40562076413956	PLCB3	(Intercept)	9	2247	1.29168635935217e-07	1.86247305566474e-07	GTCTTCCAATCGTAAGAGCG	NA	NA	NA	NA	nontargeting	Nontargeting
SABETI-NT-88	0.114033419615846	0.342084978868216	-0.333348222401125	PLCB3	groupGroup2	9	2247	0.522257114755014	0.982287908344638	GTCTTCCAATCGTAAGAGCG	NA	NA	NA	NA	nontargeting	Nontargeting
SABETI-NT-88	0.998528830111168	0.245865136715522	-4.06128678286956	PLCG1	(Intercept)	17	3379	9.76059547952794e-05	0.000121867315048295	GTCTTCCAATCGTAAGAGCG	NA	NA	NA	NA	nontargeting	Nontargeting
SABETI-NT-88	0.45629237925967	0.246448268431789	-1.85147326115607	PLCG1	groupGroup2	17	3379	0.128202996031806	0.910646704699339	GTCTTCCAATCGTAAGAGCG	NA	NA	NA	NA	nontargeting	Nontargeting
SABETI-NT-88	1.74046617484053	0.368045635914036	-4.72894121001627	PLCG1-AS1	(Intercept)	10	1549	4.51387437081878e-06	5.99592655191827e-06	GTCTTCCAATCGTAAGAGCG	NA	NA	NA	NA	nontargeting	Nontargeting
SABETI-NT-88	0.537746086829912	0.368960627595583	-1.45746197997943	PLCG1-AS1	groupGroup2	10	1549	0.289977797979348	0.958046192357947	GTCTTCCAATCGTAAGAGCG	NA	NA	NA	NA	nontargeting	Nontargeting
SABETI-NT-88	0.998528830111158	0.248563559723978	-4.01719717572436	PLEC	(Intercept)	13	4596	0.000117788888189154	0.000146542116890494	GTCTTCCAATCGTAAGAGCG	NA	NA	NA	NA	nontargeting	Nontargeting
SABETI-NT-88	0.0600242484427903	0.248988054199769	-0.241072804218275	PLEC	groupGroup2	13	4596	0.381002619316204	0.970042449106419	GTCTTCCAATCGTAAGAGCG	NA	NA	NA	NA	nontargeting	Nontargeting
SABETI-NT-88	-0.4567584024957	0.139508203658983	3.27406124167588	PLEKHB2	(Intercept)	39	11627	0.00212027265186574	0.00250428631389254	GTCTTCCAATCGTAAGAGCG	NA	NA	NA	NA	nontargeting	Nontargeting
SABETI-NT-88	0.0597053200395225	0.139743601551929	-0.427249043079342	PLEKHB2	groupGroup2	39	11627	0.661604112803786	0.989450943066302	GTCTTCCAATCGTAAGAGCG	NA	NA	NA	NA	nontargeting	Nontargeting
SABETI-NT-88	1.96360972615466	0.375696971525844	-5.22657853263954	PLEKHH3	(Intercept)	7	1792	3.45350992157142e-07	4.86483941581197e-07	GTCTTCCAATCGTAAGAGCG	NA	NA	NA	NA	nontargeting	Nontargeting
SABETI-NT-88	0.208181130286385	0.376434808383785	-0.55303368777241	PLEKHH3	groupGroup2	7	1792	0.839519314897664	0.995094214056764	GTCTTCCAATCGTAAGAGCG	NA	NA	NA	NA	nontargeting	Nontargeting
SABETI-NT-88	0.379489621704914	0.189705710539585	-2.0004122207261	PLEKHJ1	(Intercept)	25	8135	0.0909115397013374	0.0998439467044783	GTCTTCCAATCGTAAGAGCG	NA	NA	NA	NA	nontargeting	Nontargeting
SABETI-NT-88	-0.142207434193586	0.18998577061278	0.748516237478788	PLEKHJ1	groupGroup2	25	8135	0.908297669416602	0.99769947459232	GTCTTCCAATCGTAAGAGCG	NA	NA	NA	NA	nontargeting	Nontargeting
SABETI-NT-88	1.47810191037297	0.291515189435431	-5.07041129910098	PLEKHM2	(Intercept)	11	3305	7.93913784939676e-07	1.09704880240586e-06	GTCTTCCAATCGTAAGAGCG	NA	NA	NA	NA	nontargeting	Nontargeting
SABETI-NT-88	0.0345125968485046	0.29200548991468	-0.118191602694144	PLEKHM2	groupGroup2	11	3305	0.188168313197726	0.934731530118501	GTCTTCCAATCGTAAGAGCG	NA	NA	NA	NA	nontargeting	Nontargeting
SABETI-NT-88	0.784954729813065	0.214503789311298	-3.65939796370636	PLIN3	(Intercept)	20	7250	0.000505616958149012	0.000612718485023013	GTCTTCCAATCGTAAGAGCG	NA	NA	NA	NA	nontargeting	Nontargeting
SABETI-NT-88	-0.292056629924405	0.214779476969408	1.35979765872139	PLIN3	groupGroup2	20	7250	0.347787927034912	0.966656922806722	GTCTTCCAATCGTAAGAGCG	NA	NA	NA	NA	nontargeting	Nontargeting
SABETI-NT-88	2.65675690671459	0.528465219341407	-5.02730701942039	PLK3	(Intercept)	4	967	9.9483128172599e-07	1.36775086281211e-06	GTCTTCCAATCGTAAGAGCG	NA	NA	NA	NA	nontargeting	Nontargeting
SABETI-NT-88	0.161569798789855	0.529461787558417	-0.305158564010681	PLK3	groupGroup2	4	967	0.479509221452374	0.978952244777365	GTCTTCCAATCGTAAGAGCG	NA	NA	NA	NA	nontargeting	Nontargeting
SABETI-NT-88	0.675755437848064	0.218877630974902	-3.0873663737961	PLK4	(Intercept)	20	4950	0.00403877078816908	0.00471473520186049	GTCTTCCAATCGTAAGAGCG	NA	NA	NA	NA	nontargeting	Nontargeting
SABETI-NT-88	0.286453063345838	0.219319529793273	-1.306099204279	PLK4	groupGroup2	20	4950	0.383037647090608	0.970417680001378	GTCTTCCAATCGTAAGAGCG	NA	NA	NA	NA	nontargeting	Nontargeting
SABETI-NT-88	1.47810191037299	0.287966181109656	-5.13290103954999	PLOD1	(Intercept)	11	5075	5.70619878020556e-07	7.94498838670974e-07	GTCTTCCAATCGTAAGAGCG	NA	NA	NA	NA	nontargeting	Nontargeting
SABETI-NT-88	-0.470842126206592	0.288272169183158	1.63332494961536	PLOD1	groupGroup2	11	5075	0.204801344262508	0.940340177134966	GTCTTCCAATCGTAAGAGCG	NA	NA	NA	NA	nontargeting	Nontargeting
SABETI-NT-88	0.824175442966315	0.21887861637612	-3.76544523449497	PLOD3	(Intercept)	15	5291	0.000332505124579592	0.000406018065365661	GTCTTCCAATCGTAAGAGCG	NA	NA	NA	NA	nontargeting	Nontargeting
SABETI-NT-88	0.107924526546701	0.219269337823054	-0.492200722719351	PLOD3	groupGroup2	15	5291	0.754845092804808	0.992643378571158	GTCTTCCAATCGTAAGAGCG	NA	NA	NA	NA	nontargeting	Nontargeting
SABETI-NT-88	-2.05400422994745e-14	0.161230646204187	1.27395397730169e-13	PLP2	(Intercept)	32	10227	2.04058991926104e-13	4.69274294484838e-13	GTCTTCCAATCGTAAGAGCG	NA	NA	NA	NA	nontargeting	Nontargeting
SABETI-NT-88	-0.123990632130604	0.161472804654989	0.767873156074353	PLP2	groupGroup2	32	10227	0.885125093725914	0.996806349152298	GTCTTCCAATCGTAAGAGCG	NA	NA	NA	NA	nontargeting	Nontargeting
SABETI-NT-88	1.15267950993843	0.279473158046271	-4.12447305493141	PLPPR3	(Intercept)	15	2780	7.43168975804274e-05	9.32551118100779e-05	GTCTTCCAATCGTAAGAGCG	NA	NA	NA	NA	nontargeting	Nontargeting
SABETI-NT-88	0.485739204772639	0.280131150651788	-1.73397069066563	PLPPR3	groupGroup2	15	2780	0.165846567412817	0.926553855292019	GTCTTCCAATCGTAAGAGCG	NA	NA	NA	NA	nontargeting	Nontargeting
SABETI-NT-88	2.43361335540043	0.469948038159765	-5.17847327319429	PLXNA3	(Intercept)	5	1108	4.4741823166982e-07	6.2638783900897e-07	GTCTTCCAATCGTAAGAGCG	NA	NA	NA	NA	nontargeting	Nontargeting
SABETI-NT-88	0.252021235749489	0.470912757159316	-0.535176063757021	PLXNA3	groupGroup2	5	1108	0.814943767282946	0.994745136496563	GTCTTCCAATCGTAAGAGCG	NA	NA	NA	NA	nontargeting	Nontargeting
SABETI-NT-88	2.43361335540052	0.485052906210326	-5.01721219323088	PLXNB2	(Intercept)	4	915	1.04853308027433e-06	1.43991767767454e-06	GTCTTCCAATCGTAAGAGCG	NA	NA	NA	NA	nontargeting	Nontargeting
SABETI-NT-88	0.433839141059558	0.486208263079232	-0.892290760983756	PLXNB2	groupGroup2	4	915	0.744474210132994	0.992480837246075	GTCTTCCAATCGTAAGAGCG	NA	NA	NA	NA	nontargeting	Nontargeting
SABETI-NT-88	2.09714111877928	0.417545972776083	-5.02253944598313	PLXND1	(Intercept)	5	778	1.01985439845934e-06	1.40142547026563e-06	GTCTTCCAATCGTAAGAGCG	NA	NA	NA	NA	nontargeting	Nontargeting
SABETI-NT-88	0.952028887340721	0.419112288203703	-2.27153656463063	PLXND1	groupGroup2	5	778	0.0462290321731222	0.829926278768252	GTCTTCCAATCGTAAGAGCG	NA	NA	NA	NA	nontargeting	Nontargeting
SABETI-NT-88	1.37924953926641e-14	0.149861660100929	-9.20348498967322e-14	PMPCA	(Intercept)	35	10148	1.46105350040671e-13	3.41270772290958e-13	GTCTTCCAATCGTAAGAGCG	NA	NA	NA	NA	nontargeting	Nontargeting
SABETI-NT-88	-0.00405610542095807	0.150105182653639	0.0270217546739698	PMPCA	groupGroup2	35	10148	0.043115234710446	0.823390807034142	GTCTTCCAATCGTAAGAGCG	NA	NA	NA	NA	nontargeting	Nontargeting
SABETI-NT-88	0.675755437848059	0.202235456727297	-3.34142908856619	PMS2	(Intercept)	24	6274	0.0016669660792654	0.00197748970868693	GTCTTCCAATCGTAAGAGCG	NA	NA	NA	NA	nontargeting	Nontargeting
SABETI-NT-88	0.0392091064531988	0.202576232696218	-0.193552352767842	PMS2	groupGroup2	24	6274	0.30694718093616	0.960570314011049	GTCTTCCAATCGTAAGAGCG	NA	NA	NA	NA	nontargeting	Nontargeting
SABETI-NT-88	1.3350010667323	0.272607618218215	-4.89715245471854	PMVK	(Intercept)	15	3413	1.94470798583854e-06	2.63360484414153e-06	GTCTTCCAATCGTAAGAGCG	NA	NA	NA	NA	nontargeting	Nontargeting
SABETI-NT-88	0.14163558388903	0.273112606294064	-0.518597752813101	PMVK	groupGroup2	15	3413	0.7919174470477	0.993738394208105	GTCTTCCAATCGTAAGAGCG	NA	NA	NA	NA	nontargeting	Nontargeting
SABETI-NT-88	1.2704625455948	0.262837233170734	-4.83364754022325	PNKP	(Intercept)	14	4899	2.68107685509822e-06	3.60403144623687e-06	GTCTTCCAATCGTAAGAGCG	NA	NA	NA	NA	nontargeting	Nontargeting
SABETI-NT-88	-0.22843606424619	0.263186582629469	0.867962424086782	PNKP	groupGroup2	14	4899	0.770829807035412	0.993136130688276	GTCTTCCAATCGTAAGAGCG	NA	NA	NA	NA	nontargeting	Nontargeting
SABETI-NT-88	1.74046617484042	0.340181227871978	-5.11629105970368	PNMA8A	(Intercept)	8	2243	6.23204206204636e-07	8.65988486987482e-07	GTCTTCCAATCGTAAGAGCG	NA	NA	NA	NA	nontargeting	Nontargeting
SABETI-NT-88	0.184652968972731	0.340832856815614	-0.541769859566754	PNMA8A	groupGroup2	8	2243	0.82404588547216	0.994813391843405	GTCTTCCAATCGTAAGAGCG	NA	NA	NA	NA	nontargeting	Nontargeting
SABETI-NT-88	0.281851152140961	0.16559741520923	-1.70202627731143	PNP	(Intercept)	31	9236	0.177500884900355	0.191330375036471	GTCTTCCAATCGTAAGAGCG	NA	NA	NA	NA	nontargeting	Nontargeting
SABETI-NT-88	-0.109066661942414	0.165843723453324	0.657647209501481	PNP	groupGroup2	31	9236	0.97847029709547	0.999211471379831	GTCTTCCAATCGTAAGAGCG	NA	NA	NA	NA	nontargeting	Nontargeting
SABETI-NT-88	0.546543706368073	0.209291604498331	-2.61139813839227	PNPLA2	(Intercept)	23	5740	0.0180345692421411	0.020477952567499	GTCTTCCAATCGTAAGAGCG	NA	NA	NA	NA	nontargeting	Nontargeting
SABETI-NT-88	0.198592980581492	0.209684580170584	-0.947103408462041	PNPLA2	groupGroup2	23	5740	0.687172176151584	0.990519150719524	GTCTTCCAATCGTAAGAGCG	NA	NA	NA	NA	nontargeting	Nontargeting
SABETI-NT-88	-0.572069249006709	0.114936864552736	4.97724773711944	PNRC2	(Intercept)	46	12734	1.2898950755325e-06	1.76320047679147e-06	GTCTTCCAATCGTAAGAGCG	NA	NA	NA	NA	nontargeting	Nontargeting
SABETI-NT-88	0.15004574802459	0.115146939088023	-1.30308064819586	PNRC2	groupGroup2	46	12734	0.385094459181564	0.970554366028347	GTCTTCCAATCGTAAGAGCG	NA	NA	NA	NA	nontargeting	Nontargeting
SABETI-NT-88	1.8458266904984	0.345235482653348	-5.34657294294342	POC1A	(Intercept)	8	2901	1.79270334866111e-07	2.56453957880495e-07	GTCTTCCAATCGTAAGAGCG	NA	NA	NA	NA	nontargeting	Nontargeting
SABETI-NT-88	-0.18174258613674	0.345711134769115	0.525706486885701	POC1A	groupGroup2	8	2901	0.80181568797629	0.994222194468772	GTCTTCCAATCGTAAGAGCG	NA	NA	NA	NA	nontargeting	Nontargeting
SABETI-NT-88	0.998528830111104	0.23147899866334	-4.31369081375435	POFUT1	(Intercept)	18	5533	3.2110288508925e-05	4.09330523970377e-05	GTCTTCCAATCGTAAGAGCG	NA	NA	NA	NA	nontargeting	Nontargeting
SABETI-NT-88	-0.108982417035948	0.231821740090415	0.470113014393917	POFUT1	groupGroup2	18	5533	0.72345144699518	0.991954396287431	GTCTTCCAATCGTAAGAGCG	NA	NA	NA	NA	nontargeting	Nontargeting
SABETI-NT-88	1.84582669049826	0.362905812150368	-5.08624174289458	POFUT2	(Intercept)	9	1768	7.30456944518184e-07	1.01120943572078e-06	GTCTTCCAATCGTAAGAGCG	NA	NA	NA	NA	nontargeting	Nontargeting
SABETI-NT-88	0.325964165942775	0.363689525104706	-0.896270426949829	POFUT2	groupGroup2	9	1768	0.740216699235972	0.992381436035091	GTCTTCCAATCGTAAGAGCG	NA	NA	NA	NA	nontargeting	Nontargeting
SABETI-NT-88	0.824175442966382	0.227314335185219	-3.62570817319916	POGZ	(Intercept)	17	6166	0.000576341285087282	0.000696801334261839	GTCTTCCAATCGTAAGAGCG	NA	NA	NA	NA	nontargeting	Nontargeting
SABETI-NT-88	-0.149124453531794	0.227645176835709	0.6550740745077	POGZ	groupGroup2	17	6166	0.975159873942	0.999185578245594	GTCTTCCAATCGTAAGAGCG	NA	NA	NA	NA	nontargeting	Nontargeting
SABETI-NT-88	1.27046254559476	0.259069591383991	-4.90394314055828	POLA2	(Intercept)	10	4903	1.87863379645677e-06	2.54606108044611e-06	GTCTTCCAATCGTAAGAGCG	NA	NA	NA	NA	nontargeting	Nontargeting
SABETI-NT-88	-0.208273099397432	0.259418019030882	0.802847466708309	POLA2	groupGroup2	10	4903	0.844125805865576	0.995183505966124	GTCTTCCAATCGTAAGAGCG	NA	NA	NA	NA	nontargeting	Nontargeting
SABETI-NT-88	0.577315365034842	0.195846281037993	-2.94779845690736	POLD1	(Intercept)	20	6681	0.0064009129133193	0.00741044527310568	GTCTTCCAATCGTAAGAGCG	NA	NA	NA	NA	nontargeting	Nontargeting
SABETI-NT-88	0.0396406879867133	0.196176045688221	-0.202066913152657	POLD1	groupGroup2	20	6681	0.320271172462852	0.962641410995871	GTCTTCCAATCGTAAGAGCG	NA	NA	NA	NA	nontargeting	Nontargeting
SABETI-NT-88	1.27046254559484	0.287112209065892	-4.42496872469562	POLD4	(Intercept)	11	3112	1.9291251263886e-05	2.48431329755838e-05	GTCTTCCAATCGTAAGAGCG	NA	NA	NA	NA	nontargeting	Nontargeting
SABETI-NT-88	0.245795901109041	0.287679019050801	-0.854410244862645	POLD4	groupGroup2	11	3112	0.785755442897498	0.993624590678881	GTCTTCCAATCGTAAGAGCG	NA	NA	NA	NA	nontargeting	Nontargeting
SABETI-NT-88	0.675755437848086	0.216573451574086	-3.12021364085303	POLE	(Intercept)	21	7523	0.00361439832329538	0.00422767035024591	GTCTTCCAATCGTAAGAGCG	NA	NA	NA	NA	nontargeting	Nontargeting
SABETI-NT-88	-0.323869349210432	0.216854735956363	1.49348524846422	POLE	groupGroup2	21	7523	0.270620425647972	0.954926306849541	GTCTTCCAATCGTAAGAGCG	NA	NA	NA	NA	nontargeting	Nontargeting
SABETI-NT-88	1.47810191037306	0.288737304120661	-5.11919273775368	POLG	(Intercept)	12	4207	6.13692499162974e-07	8.53060366500803e-07	GTCTTCCAATCGTAAGAGCG	NA	NA	NA	NA	nontargeting	Nontargeting
SABETI-NT-88	-0.243772382177168	0.289114094449284	0.843170176955625	POLG	groupGroup2	12	4207	0.798266550165858	0.994061143701738	GTCTTCCAATCGTAAGAGCG	NA	NA	NA	NA	nontargeting	Nontargeting
SABETI-NT-88	0.998528830111134	0.240837042402309	-4.14607661741308	POLG2	(Intercept)	16	5129	6.7644138549909e-05	8.50287309635883e-05	GTCTTCCAATCGTAAGAGCG	NA	NA	NA	NA	nontargeting	Nontargeting
SABETI-NT-88	-0.0523729922914833	0.24121320541296	0.217123238347669	POLG2	groupGroup2	16	5129	0.34377539132542	0.966224695999773	GTCTTCCAATCGTAAGAGCG	NA	NA	NA	NA	nontargeting	Nontargeting
SABETI-NT-88	-0.489548225318741	0.160032332228309	3.05905824468228	POLR1A	(Intercept)	36	10117	0.00444067955083298	0.00517541243918869	GTCTTCCAATCGTAAGAGCG	NA	NA	NA	NA	nontargeting	Nontargeting
SABETI-NT-88	0.202338529574685	0.160317747726386	-1.26210935747436	POLR1A	groupGroup2	36	10117	0.413818877180234	0.973873188007675	GTCTTCCAATCGTAAGAGCG	NA	NA	NA	NA	nontargeting	Nontargeting
SABETI-NT-88	0.131028262406422	0.180311072312576	-0.726678959455577	POLR1B	(Intercept)	28	7310	0.9348452912421	0.939255522766417	GTCTTCCAATCGTAAGAGCG	NA	NA	NA	NA	nontargeting	Nontargeting
SABETI-NT-88	0.26767630478433	0.180660445605515	-1.48165418217124	POLR1B	groupGroup2	28	7310	0.276864668410248	0.956174580544259	GTCTTCCAATCGTAAGAGCG	NA	NA	NA	NA	nontargeting	Nontargeting
SABETI-NT-88	-0.274436845701769	0.125991062751304	2.17822470664831	POLR1D	(Intercept)	40	12441	0.0587786230668852	0.0651898568566756	GTCTTCCAATCGTAAGAGCG	NA	NA	NA	NA	nontargeting	Nontargeting
SABETI-NT-88	-0.0816884022736936	0.126182923114906	0.647380804447727	POLR1D	groupGroup2	40	12441	0.965228967597906	0.998882802474994	GTCTTCCAATCGTAAGAGCG	NA	NA	NA	NA	nontargeting	Nontargeting
SABETI-NT-88	0.379489621704918	0.175683072720125	-2.16008073987567	POLR2C	(Intercept)	28	9015	0.0615328394786944	0.0681768698486467	GTCTTCCAATCGTAAGAGCG	NA	NA	NA	NA	nontargeting	Nontargeting
SABETI-NT-88	-0.165378371478673	0.17593321999838	0.94000650633346	POLR2C	groupGroup2	28	9015	0.694428446623852	0.990802855991308	GTCTTCCAATCGTAAGAGCG	NA	NA	NA	NA	nontargeting	Nontargeting
SABETI-NT-88	-0.847297860387209	0.10788038898334	7.85404899233406	POLR2E	(Intercept)	48	14846	8.0563363535451e-15	2.17254333517882e-14	GTCTTCCAATCGTAAGAGCG	NA	NA	NA	NA	nontargeting	Nontargeting
SABETI-NT-88	-0.0862566947026455	0.108046866433492	0.798326666472465	POLR2E	groupGroup2	48	14846	0.84936189419769	0.995443591645456	GTCTTCCAATCGTAAGAGCG	NA	NA	NA	NA	nontargeting	Nontargeting
SABETI-NT-88	-0.675447603460542	0.114027412944488	5.92355457357757	POLR2F	(Intercept)	43	13710	6.30112215836198e-09	9.7955504978506e-09	GTCTTCCAATCGTAAGAGCG	NA	NA	NA	NA	nontargeting	Nontargeting
SABETI-NT-88	-0.0103453353927234	0.114211980130962	0.0905801246144305	POLR2F	groupGroup2	43	13710	0.144347549481324	0.918490874524747	GTCTTCCAATCGTAAGAGCG	NA	NA	NA	NA	nontargeting	Nontargeting
SABETI-NT-88	-0.375789339962016	0.125012827617627	3.00600624050702	POLR2H	(Intercept)	42	12966	0.00529407130413638	0.00615084133440162	GTCTTCCAATCGTAAGAGCG	NA	NA	NA	NA	nontargeting	Nontargeting
SABETI-NT-88	-0.120819264391274	0.125198748913942	0.965019742124751	POLR2H	groupGroup2	42	12966	0.669069847182198	0.989823950275511	GTCTTCCAATCGTAAGAGCG	NA	NA	NA	NA	nontargeting	Nontargeting
SABETI-NT-88	0.641853886172388	0.194488627991579	-3.30021293687248	POLR2J	(Intercept)	25	7430	0.00193222989114784	0.00228607077471033	GTCTTCCAATCGTAAGAGCG	NA	NA	NA	NA	nontargeting	Nontargeting
SABETI-NT-88	-0.137077818580036	0.194769907198374	0.703793622699739	POLR2J	groupGroup2	25	7430	0.963122611586288	0.998832665478493	GTCTTCCAATCGTAAGAGCG	NA	NA	NA	NA	nontargeting	Nontargeting
SABETI-NT-88	0.516690743218387	0.186255711115717	-2.77409342308638	POLR2J3	(Intercept)	24	7661	0.0110711558137584	0.012688112695647	GTCTTCCAATCGTAAGAGCG	NA	NA	NA	NA	nontargeting	Nontargeting
SABETI-NT-88	-0.0731583008667482	0.186541186845536	0.392183099635399	POLR2J3	groupGroup2	24	7661	0.610154139027166	0.986835660077258	GTCTTCCAATCGTAAGAGCG	NA	NA	NA	NA	nontargeting	Nontargeting
SABETI-NT-88	-0.0344861760711844	0.144960520891971	0.237900470134793	POLR2K	(Intercept)	32	9843	0.37608341826752	0.395370571563516	GTCTTCCAATCGTAAGAGCG	NA	NA	NA	NA	nontargeting	Nontargeting
SABETI-NT-88	0.0970231524922761	0.145216228065295	-0.668128857118163	POLR2K	groupGroup2	32	9843	0.991897314096378	0.999751578943255	GTCTTCCAATCGTAAGAGCG	NA	NA	NA	NA	nontargeting	Nontargeting
SABETI-NT-88	-1.49821227732387	0.093844725853346	15.9647999789053	POLR2L	(Intercept)	53	16585	4.49522136383478e-57	8.95634272218299e-56	GTCTTCCAATCGTAAGAGCG	NA	NA	NA	NA	nontargeting	Nontargeting
SABETI-NT-88	-0.176997724473047	0.0939866632929166	1.88322170690772	POLR2L	groupGroup2	53	16585	0.119340657012184	0.905930910214261	GTCTTCCAATCGTAAGAGCG	NA	NA	NA	NA	nontargeting	Nontargeting
SABETI-NT-88	1.04731899428056	0.233991085895093	-4.47589270451999	POLR3D	(Intercept)	17	4704	1.52185387913365e-05	1.96954230026379e-05	GTCTTCCAATCGTAAGAGCG	NA	NA	NA	NA	nontargeting	Nontargeting
SABETI-NT-88	0.0628660982174186	0.234395104227452	-0.268205679570913	POLR3D	groupGroup2	17	4704	0.42291799311484	0.975266201270751	GTCTTCCAATCGTAAGAGCG	NA	NA	NA	NA	nontargeting	Nontargeting
SABETI-NT-88	-0.58192154544974	0.113267851988403	5.13757023934134	POLR3K	(Intercept)	43	14251	5.56626914437608e-07	7.75441396832076e-07	GTCTTCCAATCGTAAGAGCG	NA	NA	NA	NA	nontargeting	Nontargeting
SABETI-NT-88	-0.139696204477094	0.113434111285612	1.2315184814677	POLR3K	groupGroup2	43	14251	0.436258017470956	0.976338807804252	GTCTTCCAATCGTAAGAGCG	NA	NA	NA	NA	nontargeting	Nontargeting
SABETI-NT-88	1.47810191037297	0.293824336268119	-5.03056325812367	POLRMT	(Intercept)	11	4882	9.78081996916308e-07	1.34526975726592e-06	GTCTTCCAATCGTAAGAGCG	NA	NA	NA	NA	nontargeting	Nontargeting
SABETI-NT-88	-0.460126612393468	0.294146004529608	1.56427966148747	POLRMT	groupGroup2	11	4882	0.235503812645076	0.9484156150357	GTCTTCCAATCGTAAGAGCG	NA	NA	NA	NA	nontargeting	Nontargeting
SABETI-NT-88	1.64515599503617	0.314454837652392	-5.23177193684892	POMGNT1	(Intercept)	10	3008	3.35785628966308e-07	4.73326562519066e-07	GTCTTCCAATCGTAAGAGCG	NA	NA	NA	NA	nontargeting	Nontargeting
SABETI-NT-88	-0.0213617000785603	0.314957488323478	0.0678240742656061	POMGNT1	groupGroup2	10	3008	0.108148641213414	0.89931908741128	GTCTTCCAATCGTAAGAGCG	NA	NA	NA	NA	nontargeting	Nontargeting
SABETI-NT-88	1.84582669049842	0.351038625356066	-5.25818686939694	POMT1	(Intercept)	9	1713	2.90965293047266e-07	4.1149633428934e-07	GTCTTCCAATCGTAAGAGCG	NA	NA	NA	NA	nontargeting	Nontargeting
SABETI-NT-88	0.387059767562751	0.351854453113503	-1.10005646976391	POMT1	groupGroup2	9	1713	0.542615037069836	0.983021386819087	GTCTTCCAATCGTAAGAGCG	NA	NA	NA	NA	nontargeting	Nontargeting
SABETI-NT-88	-0.363667979429685	0.14533836469397	2.50221598540371	POP7	(Intercept)	38	11306	0.024683721175507	0.0278576473723771	GTCTTCCAATCGTAAGAGCG	NA	NA	NA	NA	nontargeting	Nontargeting
SABETI-NT-88	-0.0391030225520884	0.145570044335047	0.268619981059347	POP7	groupGroup2	38	11306	0.423555730795058	0.975302068784825	GTCTTCCAATCGTAAGAGCG	NA	NA	NA	NA	nontargeting	Nontargeting
SABETI-NT-88	2.65675690671476	0.528195838365396	-5.02987095645548	POTEI	(Intercept)	4	497	9.81620102069288e-07	1.35000575667331e-06	GTCTTCCAATCGTAAGAGCG	NA	NA	NA	NA	nontargeting	Nontargeting
SABETI-NT-88	0.863383379282078	0.53011288847826	-1.62867834011828	POTEI	groupGroup2	4	497	0.206762260734864	0.940717208333755	GTCTTCCAATCGTAAGAGCG	NA	NA	NA	NA	nontargeting	Nontargeting
SABETI-NT-88	0.281851152141008	0.191888028464317	-1.46883135126598	POU2F1	(Intercept)	24	7306	0.283757076459636	0.301372848810731	GTCTTCCAATCGTAAGAGCG	NA	NA	NA	NA	nontargeting	Nontargeting
SABETI-NT-88	0.103720415447587	0.192222404413882	-0.539585464888172	POU2F1	groupGroup2	24	7306	0.821034114480094	0.994780266680881	GTCTTCCAATCGTAAGAGCG	NA	NA	NA	NA	nontargeting	Nontargeting
SABETI-NT-88	2.09714111877933	0.401438699715959	-5.22406315151773	PPARD	(Intercept)	6	2849	3.50078077002004e-07	4.92963196919528e-07	GTCTTCCAATCGTAAGAGCG	NA	NA	NA	NA	nontargeting	Nontargeting
SABETI-NT-88	-0.463718740692733	0.401877962640435	1.15387949527262	PPARD	groupGroup2	6	2849	0.497099153537552	0.980491848097909	GTCTTCCAATCGTAAGAGCG	NA	NA	NA	NA	nontargeting	Nontargeting
SABETI-NT-88	1.64515599503621	0.313509470315077	-5.24754800351909	PPFIA3	(Intercept)	11	2879	3.08273789921324e-07	4.35435481249347e-07	GTCTTCCAATCGTAAGAGCG	NA	NA	NA	NA	nontargeting	Nontargeting
SABETI-NT-88	0.0289540173996725	0.314034407212708	-0.0922001434704599	PPFIA3	groupGroup2	11	2879	0.146921951882264	0.919273470530917	GTCTTCCAATCGTAAGAGCG	NA	NA	NA	NA	nontargeting	Nontargeting
SABETI-NT-88	-1.85410259980218	0.0693416114398148	26.7386719359912	PPIB	(Intercept)	57	17341	3.34485131989222e-157	1.17088401138461e-155	GTCTTCCAATCGTAAGAGCG	NA	NA	NA	NA	nontargeting	Nontargeting
SABETI-NT-88	0.00628037826849869	0.0694550540321476	-0.0904236323189928	PPIB	groupGroup2	57	17341	0.144098844517364	0.918317286671936	GTCTTCCAATCGTAAGAGCG	NA	NA	NA	NA	nontargeting	Nontargeting
SABETI-NT-88	0.23638877806423	0.160828947985822	-1.46981486246537	PPIE	(Intercept)	29	9412	0.283223805477902	0.300828117399887	GTCTTCCAATCGTAAGAGCG	NA	NA	NA	NA	nontargeting	Nontargeting
SABETI-NT-88	-0.0857429304881066	0.161072626556472	0.53232465578529	PPIE	groupGroup2	29	9412	0.810997683026122	0.994729374274473	GTCTTCCAATCGTAAGAGCG	NA	NA	NA	NA	nontargeting	Nontargeting
SABETI-NT-88	1.55814461804652	0.2986043799878	-5.21809029763789	PPIL3	(Intercept)	10	3601	3.6155466561278e-07	5.08716325601467e-07	GTCTTCCAATCGTAAGAGCG	NA	NA	NA	NA	nontargeting	Nontargeting
SABETI-NT-88	-0.131133204712063	0.299035274454761	0.438520856615199	PPIL3	groupGroup2	10	3601	0.677982491099088	0.990287121713049	GTCTTCCAATCGTAAGAGCG	NA	NA	NA	NA	nontargeting	Nontargeting
SABETI-NT-88	1.84582669049839	0.354315004546864	-5.20956399478207	PPIP5K1	(Intercept)	9	3100	3.78569826806426e-07	5.32063228411713e-07	GTCTTCCAATCGTAAGAGCG	NA	NA	NA	NA	nontargeting	Nontargeting
SABETI-NT-88	-0.2958914566789	0.354761732855182	0.834056859226377	PPIP5K1	groupGroup2	9	3100	0.808497887673916	0.994636819271029	GTCTTCCAATCGTAAGAGCG	NA	NA	NA	NA	nontargeting	Nontargeting
SABETI-NT-88	0.0918075492531338	0.154007471601394	-0.596123995144549	PPM1F	(Intercept)	34	7774	0.897815209178256	0.904440465163454	GTCTTCCAATCGTAAGAGCG	NA	NA	NA	NA	nontargeting	Nontargeting
SABETI-NT-88	0.348163318681024	0.154343204477344	-2.25577355258379	PPM1F	groupGroup2	34	7774	0.0481696329383316	0.833145528319023	GTCTTCCAATCGTAAGAGCG	NA	NA	NA	NA	nontargeting	Nontargeting
SABETI-NT-88	-1.0749425445822	0.0966935240721803	11.1170065927039	PPM1G	(Intercept)	51	15942	2.07385804859698e-28	1.98887185826471e-27	GTCTTCCAATCGTAAGAGCG	NA	NA	NA	NA	nontargeting	Nontargeting
SABETI-NT-88	-0.0780894073763374	0.0968435699916685	0.806345815040229	PPM1G	groupGroup2	51	15942	0.840086961015884	0.995138231972678	GTCTTCCAATCGTAAGAGCG	NA	NA	NA	NA	nontargeting	Nontargeting
SABETI-NT-88	0.214409871345437	0.178975285021978	-1.19798591922403	PPME1	(Intercept)	26	9376	0.46184499748015	0.481525373277523	GTCTTCCAATCGTAAGAGCG	NA	NA	NA	NA	nontargeting	Nontargeting
SABETI-NT-88	-0.211026743602441	0.179229395583455	1.17741145594714	PPME1	groupGroup2	26	9376	0.478062639186994	0.978952244777365	GTCTTCCAATCGTAAGAGCG	NA	NA	NA	NA	nontargeting	Nontargeting
SABETI-NT-88	1.96360972615471	0.376418428437599	-5.21656108683379	PPOX	(Intercept)	7	2606	3.64550962152506e-07	5.12837975322516e-07	GTCTTCCAATCGTAAGAGCG	NA	NA	NA	NA	nontargeting	Nontargeting
SABETI-NT-88	-0.218651250366148	0.376925795826041	0.580090969595139	PPOX	groupGroup2	7	2606	0.876293453660772	0.996467411164878	GTCTTCCAATCGTAAGAGCG	NA	NA	NA	NA	nontargeting	Nontargeting
SABETI-NT-88	-0.601339631306827	0.126445202545187	4.75573307015686	PPP1CA	(Intercept)	37	13069	3.95455180576976e-06	5.26879638850165e-06	GTCTTCCAATCGTAAGAGCG	NA	NA	NA	NA	nontargeting	Nontargeting
SABETI-NT-88	-0.0684971454346956	0.126643124687062	0.540867462043073	PPP1CA	groupGroup2	37	13069	0.82280212091301	0.994804730249089	GTCTTCCAATCGTAAGAGCG	NA	NA	NA	NA	nontargeting	Nontargeting
SABETI-NT-88	-0.100083458557011	0.150331746911208	0.665750652229992	PPP1CC	(Intercept)	35	11136	0.988859016573056	0.98965991250631	GTCTTCCAATCGTAAGAGCG	NA	NA	NA	NA	nontargeting	Nontargeting
SABETI-NT-88	-0.183209811187336	0.150548014272616	1.21695269162153	PPP1CC	groupGroup2	35	11136	0.44724443202705	0.976974346022794	GTCTTCCAATCGTAAGAGCG	NA	NA	NA	NA	nontargeting	Nontargeting
SABETI-NT-88	0.21440987134546	0.184400278424555	-1.16274158139725	PPP1R12B	(Intercept)	29	7140	0.489868730936158	0.509453715919636	GTCTTCCAATCGTAAGAGCG	NA	NA	NA	NA	nontargeting	Nontargeting
SABETI-NT-88	0.230908126341744	0.184750744986149	-1.24983596877542	PPP1R12B	groupGroup2	29	7140	0.422718947566302	0.975266201270751	GTCTTCCAATCGTAAGAGCG	NA	NA	NA	NA	nontargeting	Nontargeting
SABETI-NT-88	1.55814461804656	0.304887523292476	-5.11055552952831	PPP1R12C	(Intercept)	11	2579	6.42425758235676e-07	8.92034092950095e-07	GTCTTCCAATCGTAAGAGCG	NA	NA	NA	NA	nontargeting	Nontargeting
SABETI-NT-88	0.232070449330133	0.305500796591637	-0.759639424575188	PPP1R12C	groupGroup2	11	2579	0.894940292988996	0.997161995352509	GTCTTCCAATCGTAAGAGCG	NA	NA	NA	NA	nontargeting	Nontargeting
SABETI-NT-88	0.151230969723925	0.193477220955754	-0.781647415529655	PPP1R14A	(Intercept)	22	9111	0.868843626009942	0.87719364241519	GTCTTCCAATCGTAAGAGCG	NA	NA	NA	NA	nontargeting	Nontargeting
SABETI-NT-88	-0.313907308550677	0.193746321643821	1.62019751336367	PPP1R14A	groupGroup2	22	9111	0.210379710851258	0.941859781500612	GTCTTCCAATCGTAAGAGCG	NA	NA	NA	NA	nontargeting	Nontargeting
SABETI-NT-88	0.952008814476249	0.245278527409365	-3.88133777763336	PPP1R15A	(Intercept)	17	5645	0.000207766873704852	0.000255876506965062	GTCTTCCAATCGTAAGAGCG	NA	NA	NA	NA	nontargeting	Nontargeting
SABETI-NT-88	-0.16914571462013	0.245631387784203	0.688616044333599	PPP1R15A	groupGroup2	17	5645	0.982129843392714	0.999253516570962	GTCTTCCAATCGTAAGAGCG	NA	NA	NA	NA	nontargeting	Nontargeting
SABETI-NT-88	2.09714111877925	0.388741834421089	-5.39468853899476	PPP1R15B	(Intercept)	7	3424	1.37285033053763e-07	1.97661357730926e-07	GTCTTCCAATCGTAAGAGCG	NA	NA	NA	NA	nontargeting	Nontargeting
SABETI-NT-88	-0.625504478574636	0.389097098615642	1.60757939547764	PPP1R15B	groupGroup2	7	3424	0.215854655741446	0.942989828002395	GTCTTCCAATCGTAAGAGCG	NA	NA	NA	NA	nontargeting	Nontargeting
SABETI-NT-88	2.43361335540039	0.461132698341962	-5.27746864221651	PPP1R16A	(Intercept)	5	2074	2.61961218117836e-07	3.71411723866015e-07	GTCTTCCAATCGTAAGAGCG	NA	NA	NA	NA	nontargeting	Nontargeting
SABETI-NT-88	-0.411298424687455	0.461646126116484	0.890938754641849	PPP1R16A	groupGroup2	5	2074	0.745924055696008	0.992562585472229	GTCTTCCAATCGTAAGAGCG	NA	NA	NA	NA	nontargeting	Nontargeting
SABETI-NT-88	2.25129179860662	0.432966478518113	-5.19969076200073	PPP1R26	(Intercept)	6	1083	3.9924072046274e-07	5.60404132390037e-07	GTCTTCCAATCGTAAGAGCG	NA	NA	NA	NA	nontargeting	Nontargeting
SABETI-NT-88	0.458133209379979	0.43403647738254	-1.0555177577303	PPP1R26	groupGroup2	6	1083	0.582377184672416	0.985201992715157	GTCTTCCAATCGTAAGAGCG	NA	NA	NA	NA	nontargeting	Nontargeting
SABETI-NT-88	0.747214401830214	0.231466293661315	-3.22817802113144	PPP1R35	(Intercept)	19	5731	0.0024916283602448	0.00293427271883301	GTCTTCCAATCGTAAGAGCG	NA	NA	NA	NA	nontargeting	Nontargeting
SABETI-NT-88	-0.0398269760211485	0.231833438265061	0.171791335707204	PPP1R35	groupGroup2	19	5731	0.272796845273838	0.955342881259262	GTCTTCCAATCGTAAGAGCG	NA	NA	NA	NA	nontargeting	Nontargeting
SABETI-NT-88	0.67575543784804	0.211072240062119	-3.20153629700033	PPP1R8	(Intercept)	22	7297	0.00273393704070292	0.00321434071850584	GTCTTCCAATCGTAAGAGCG	NA	NA	NA	NA	nontargeting	Nontargeting
SABETI-NT-88	-0.235073269092569	0.211360564563005	1.11219077020631	PPP1R8	groupGroup2	22	7297	0.5321122710034	0.982625865429714	GTCTTCCAATCGTAAGAGCG	NA	NA	NA	NA	nontargeting	Nontargeting
SABETI-NT-88	1.8458266904983	0.355571725614232	-5.19115148233376	PPP1R9B	(Intercept)	8	2606	4.17994994872134e-07	5.86122010166186e-07	GTCTTCCAATCGTAAGAGCG	NA	NA	NA	NA	nontargeting	Nontargeting
SABETI-NT-88	-0.093631341020312	0.356105858497052	0.262931200894824	PPP1R9B	groupGroup2	8	2606	0.414792785361156	0.974087963864458	GTCTTCCAATCGTAAGAGCG	NA	NA	NA	NA	nontargeting	Nontargeting
SABETI-NT-88	0.151230969723924	0.159206668955986	-0.949903485297676	PPP2R2A	(Intercept)	32	9652	0.68432259146725	0.700373796629905	GTCTTCCAATCGTAAGAGCG	NA	NA	NA	NA	nontargeting	Nontargeting
SABETI-NT-88	-0.0716079652119535	0.159451767960539	0.449088562189381	PPP2R2A	groupGroup2	32	9652	0.693264457825262	0.990704662381043	GTCTTCCAATCGTAAGAGCG	NA	NA	NA	NA	nontargeting	Nontargeting
SABETI-NT-88	1.64515599503617	0.314054442409087	-5.23844204341229	PPP2R3C	(Intercept)	11	4024	3.23875626699852e-07	4.56927652299857e-07	GTCTTCCAATCGTAAGAGCG	NA	NA	NA	NA	nontargeting	Nontargeting
SABETI-NT-88	-0.368848217962882	0.31442091909113	1.17310330059807	PPP2R3C	groupGroup2	11	4024	0.481508766178858	0.979235574658928	GTCTTCCAATCGTAAGAGCG	NA	NA	NA	NA	nontargeting	Nontargeting
SABETI-NT-88	0.675755437848082	0.198538927906955	-3.40364202109913	PPP2R5A	(Intercept)	22	7525	0.00132987671476093	0.00158409053442075	GTCTTCCAATCGTAAGAGCG	NA	NA	NA	NA	nontargeting	Nontargeting
SABETI-NT-88	-0.193483836166109	0.198812800442439	0.973196070552447	PPP2R5A	groupGroup2	22	7525	0.660911726827218	0.989408475436465	GTCTTCCAATCGTAAGAGCG	NA	NA	NA	NA	nontargeting	Nontargeting
SABETI-NT-88	1.20983792377834	0.253992929181217	-4.76327403159777	PPP3CC	(Intercept)	15	5042	3.80953779691932e-06	5.07984884293203e-06	GTCTTCCAATCGTAAGAGCG	NA	NA	NA	NA	nontargeting	Nontargeting
SABETI-NT-88	-0.191387227643929	0.254341255346651	0.752482043792229	PPP3CC	groupGroup2	15	5042	0.903522448425072	0.997477891267021	GTCTTCCAATCGTAAGAGCG	NA	NA	NA	NA	nontargeting	Nontargeting
SABETI-NT-88	1.78533323435722e-14	0.154295780459446	-1.15708493715191e-13	PPP3R1	(Intercept)	34	9350	1.84074977482851e-13	4.252976446994e-13	GTCTTCCAATCGTAAGAGCG	NA	NA	NA	NA	nontargeting	Nontargeting
SABETI-NT-88	0.103587516251433	0.154567514983187	-0.670176500299568	PPP3R1	groupGroup2	34	9350	0.9945094351144	0.999820448682374	GTCTTCCAATCGTAAGAGCG	NA	NA	NA	NA	nontargeting	Nontargeting
SABETI-NT-88	-0.146603474191898	0.159007051562644	0.921993538972955	PPP5C	(Intercept)	35	10355	0.7130638916318	0.728203840846051	GTCTTCCAATCGTAAGAGCG	NA	NA	NA	NA	nontargeting	Nontargeting
SABETI-NT-88	-0.0395366075414972	0.159260237450453	0.24825159232729	PPP5C	groupGroup2	35	10355	0.392120499006384	0.971146731501966	GTCTTCCAATCGTAAGAGCG	NA	NA	NA	NA	nontargeting	Nontargeting
SABETI-NT-88	0.40546510810815	0.178907073878637	-2.26634475271336	PPP6R1	(Intercept)	26	6918	0.0468605667303014	0.0522206784724996	GTCTTCCAATCGTAAGAGCG	NA	NA	NA	NA	nontargeting	Nontargeting
SABETI-NT-88	0.184797571677008	0.179247339161613	-1.03096409989322	PPP6R1	groupGroup2	26	6918	0.605115310503286	0.986383385463259	GTCTTCCAATCGTAAGAGCG	NA	NA	NA	NA	nontargeting	Nontargeting
SABETI-NT-88	0.609064063349451	0.195174755169095	-3.12060882475181	PPP6R2	(Intercept)	25	5621	0.0036095519823451	0.00422211120217457	GTCTTCCAATCGTAAGAGCG	NA	NA	NA	NA	nontargeting	Nontargeting
SABETI-NT-88	0.264448834171553	0.195574390930608	-1.35216493792064	PPP6R2	groupGroup2	25	5621	0.352645114683514	0.967587702750512	GTCTTCCAATCGTAAGAGCG	NA	NA	NA	NA	nontargeting	Nontargeting
SABETI-NT-88	-0.300754154019088	0.163814080294993	1.83594812776469	PPP6R3	(Intercept)	37	10641	0.132730657529232	0.144286764651585	GTCTTCCAATCGTAAGAGCG	NA	NA	NA	NA	nontargeting	Nontargeting
SABETI-NT-88	-0.0679213094814557	0.164072639320036	0.413970968974114	PPP6R3	groupGroup2	37	10641	0.642209264020646	0.988629012004922	GTCTTCCAATCGTAAGAGCG	NA	NA	NA	NA	nontargeting	Nontargeting
SABETI-NT-88	0.0727593542824365	0.165068474731991	-0.440782859359248	PPT1	(Intercept)	29	10516	0.681259592684052	0.697401601220787	GTCTTCCAATCGTAAGAGCG	NA	NA	NA	NA	nontargeting	Nontargeting
SABETI-NT-88	-0.239998364843682	0.165297828434583	1.45191480805607	PPT1	groupGroup2	29	10516	0.293050589171348	0.958455306776589	GTCTTCCAATCGTAAGAGCG	NA	NA	NA	NA	nontargeting	Nontargeting
SABETI-NT-88	1.96360972615479	0.362045479596403	-5.42365486331652	PPTC7	(Intercept)	7	3237	1.16785158309577e-07	1.68801188560834e-07	GTCTTCCAATCGTAAGAGCG	NA	NA	NA	NA	nontargeting	Nontargeting
SABETI-NT-88	-0.417443002851747	0.362443693012428	1.15174580465781	PPTC7	groupGroup2	7	3237	0.49885108794077	0.980625971592358	GTCTTCCAATCGTAAGAGCG	NA	NA	NA	NA	nontargeting	Nontargeting
SABETI-NT-88	0.952008814476242	0.229358656625348	-4.1507428953568	PPWD1	(Intercept)	19	6226	6.62795734099454e-05	8.33440548201987e-05	GTCTTCCAATCGTAAGAGCG	NA	NA	NA	NA	nontargeting	Nontargeting
SABETI-NT-88	-0.234231988030873	0.229665124433324	1.01988488068799	PPWD1	groupGroup2	19	6226	0.615566121770502	0.987072493926595	GTCTTCCAATCGTAAGAGCG	NA	NA	NA	NA	nontargeting	Nontargeting
SABETI-NT-88	-0.46780823868231	0.122055423685249	3.83275256893683	PQBP1	(Intercept)	44	13932	0.00025343478192234	0.000311003785342246	GTCTTCCAATCGTAAGAGCG	NA	NA	NA	NA	nontargeting	Nontargeting
SABETI-NT-88	-0.161887470651153	0.12223247006559	1.32442280323947	PQBP1	groupGroup2	44	13932	0.370725330937642	0.969488857740932	GTCTTCCAATCGTAAGAGCG	NA	NA	NA	NA	nontargeting	Nontargeting
SABETI-NT-88	-2.69864942681751	0.0782062029035373	34.5068463449904	PRAME	(Intercept)	57	17466	1.26650589951618e-260	5.96341229565196e-259	GTCTTCCAATCGTAAGAGCG	NA	NA	NA	NA	nontargeting	Nontargeting
SABETI-NT-88	0.0499967113673056	0.0783349500197739	-0.638242717390961	PRAME	groupGroup2	57	17466	0.953368611997936	0.99872403949165	GTCTTCCAATCGTAAGAGCG	NA	NA	NA	NA	nontargeting	Nontargeting
SABETI-NT-88	-0.219628609206759	0.147140072929825	1.49264985964433	PRC1	(Intercept)	38	10634	0.27105772928361	0.288310951177138	GTCTTCCAATCGTAAGAGCG	NA	NA	NA	NA	nontargeting	Nontargeting
SABETI-NT-88	0.0545227259390706	0.147388667297477	-0.369924818093554	PRC1	groupGroup2	38	10634	0.577122982072446	0.984759190109602	GTCTTCCAATCGTAAGAGCG	NA	NA	NA	NA	nontargeting	Nontargeting
SABETI-NT-88	1.64515599503624	0.365370713699166	-4.50270351003231	PRC1-AS1	(Intercept)	8	2452	1.34188910606173e-05	1.74114426041633e-05	GTCTTCCAATCGTAAGAGCG	NA	NA	NA	NA	nontargeting	Nontargeting
SABETI-NT-88	0.0527462720751008	0.36598826603599	-0.144120117965514	PRC1-AS1	groupGroup2	8	2452	0.229188762549336	0.946343447215595	GTCTTCCAATCGTAAGAGCG	NA	NA	NA	NA	nontargeting	Nontargeting
SABETI-NT-88	2.43361335540038	0.469865296783294	-5.17938518137206	PRDM10	(Intercept)	4	2391	4.45236765220734e-07	6.23396126132548e-07	GTCTTCCAATCGTAAGAGCG	NA	NA	NA	NA	nontargeting	Nontargeting
SABETI-NT-88	-0.607437003385021	0.470315502052798	1.29155216175891	PRDM10	groupGroup2	4	2391	0.393024559903454	0.971261577953309	GTCTTCCAATCGTAAGAGCG	NA	NA	NA	NA	nontargeting	Nontargeting
SABETI-NT-88	2.2512917986065	0.431628018250305	-5.21581478360137	PRDM15	(Intercept)	6	2276	3.66021951827788e-07	5.14845074327125e-07	GTCTTCCAATCGTAAGAGCG	NA	NA	NA	NA	nontargeting	Nontargeting
SABETI-NT-88	-0.361642834241641	0.432140723642998	0.836863582753665	PRDM15	groupGroup2	6	2276	0.805338505048312	0.994475321591926	GTCTTCCAATCGTAAGAGCG	NA	NA	NA	NA	nontargeting	Nontargeting
SABETI-NT-88	0.824175442966333	0.236386079293479	-3.48656505251775	PRDM2	(Intercept)	18	5630	0.0009785327482849	0.00117189708871805	GTCTTCCAATCGTAAGAGCG	NA	NA	NA	NA	nontargeting	Nontargeting
SABETI-NT-88	-0.0718980297595317	0.236752298438198	0.303684611443381	PRDM2	groupGroup2	18	5630	0.47726363411337	0.978920686246256	GTCTTCCAATCGTAAGAGCG	NA	NA	NA	NA	nontargeting	Nontargeting
SABETI-NT-88	-2.38827981409891	0.0613466641585896	38.9308831516067	PRDX1	(Intercept)	57	17457	0	0	GTCTTCCAATCGTAAGAGCG	NA	NA	NA	NA	nontargeting	Nontargeting
SABETI-NT-88	-0.122423234265437	0.0614417406744222	1.99250921151719	PRDX1	groupGroup2	57	17457	0.0926304310223988	0.886417025612268	GTCTTCCAATCGTAAGAGCG	NA	NA	NA	NA	nontargeting	Nontargeting
SABETI-NT-88	-1.53289783531179	0.0853320091406132	17.9639252696585	PRDX2	(Intercept)	55	16822	7.46881387007064e-72	1.68727191240309e-70	GTCTTCCAATCGTAAGAGCG	NA	NA	NA	NA	nontargeting	Nontargeting
SABETI-NT-88	-0.0362164604996505	0.0854685399150762	0.423740250338149	PRDX2	groupGroup2	55	16822	0.656489485207508	0.989221073183093	GTCTTCCAATCGTAAGAGCG	NA	NA	NA	NA	nontargeting	Nontargeting
SABETI-NT-88	-0.657429097957885	0.102622544770009	6.40628333112643	PRDX3	(Intercept)	46	15251	2.982195122992e-10	5.1384792471617e-10	GTCTTCCAATCGTAAGAGCG	NA	NA	NA	NA	nontargeting	Nontargeting
SABETI-NT-88	-0.172596235621251	0.10276695747827	1.6794915394644	PRDX3	groupGroup2	46	15251	0.186112572755478	0.93420082183228	GTCTTCCAATCGTAAGAGCG	NA	NA	NA	NA	nontargeting	Nontargeting
SABETI-NT-88	-0.467808238682296	0.140518074385201	3.32916772969645	PRDX5	(Intercept)	41	11926	0.00174211859176779	0.00206495499735458	GTCTTCCAATCGTAAGAGCG	NA	NA	NA	NA	nontargeting	Nontargeting
SABETI-NT-88	-0.057746095650285	0.140739990065664	0.41030339438949	PRDX5	groupGroup2	41	11926	0.636833195214744	0.988419583220483	GTCTTCCAATCGTAAGAGCG	NA	NA	NA	NA	nontargeting	Nontargeting
SABETI-NT-88	-1.92052807578388	0.0592550844484189	32.411194645342	PRDX6	(Intercept)	57	17430	3.81791508635122e-230	1.66778076133395e-228	GTCTTCCAATCGTAAGAGCG	NA	NA	NA	NA	nontargeting	Nontargeting
SABETI-NT-88	-0.0224747492765727	0.0593501076557086	0.378680851043257	PRDX6	groupGroup2	57	17430	0.590150250314516	0.985440495164722	GTCTTCCAATCGTAAGAGCG	NA	NA	NA	NA	nontargeting	Nontargeting
SABETI-NT-88	0.907557051905379	0.227582287843437	-3.98781935319027	PREB	(Intercept)	20	4891	0.000133366815668757	0.00016554500298736	GTCTTCCAATCGTAAGAGCG	NA	NA	NA	NA	nontargeting	Nontargeting
SABETI-NT-88	0.118530912854536	0.227992432471168	-0.519889680415271	PREB	groupGroup2	20	4891	0.793719063204258	0.993775207159397	GTCTTCCAATCGTAAGAGCG	NA	NA	NA	NA	nontargeting	Nontargeting
SABETI-NT-88	-1.4165342463096	0.135338381912083	10.4666113655016	PRELID1	(Intercept)	46	14079	2.45932601692644e-25	1.9189971238281e-24	GTCTTCCAATCGTAAGAGCG	NA	NA	NA	NA	nontargeting	Nontargeting
SABETI-NT-88	-0.071081055260077	0.135555487487654	0.524368703749825	PRELID1	groupGroup2	46	14079	0.79995576067169	0.994134945000507	GTCTTCCAATCGTAAGAGCG	NA	NA	NA	NA	nontargeting	Nontargeting
SABETI-NT-88	1.8458266904983	0.348268201946012	-5.30001498897806	PRICKLE3	(Intercept)	9	3263	2.31586348240294e-07	3.29299368652077e-07	GTCTTCCAATCGTAAGAGCG	NA	NA	NA	NA	nontargeting	Nontargeting
SABETI-NT-88	-0.332692432745361	0.348688827817881	0.954124153697074	PRICKLE3	groupGroup2	9	3263	0.68004160225982	0.990403480922254	GTCTTCCAATCGTAAGAGCG	NA	NA	NA	NA	nontargeting	Nontargeting
SABETI-NT-88	0.329479201130265	0.169794605637783	-1.94045741260551	PRIM1	(Intercept)	24	9077	0.104648250063118	0.114513628597471	GTCTTCCAATCGTAAGAGCG	NA	NA	NA	NA	nontargeting	Nontargeting
SABETI-NT-88	-0.132522477311417	0.17004235121609	0.779349828814157	PRIM1	groupGroup2	24	9077	0.871547339001298	0.996250458849501	GTCTTCCAATCGTAAGAGCG	NA	NA	NA	NA	nontargeting	Nontargeting
SABETI-NT-88	1.84582669049835	0.352920958226619	-5.23014189855255	PRKACA	(Intercept)	8	2106	3.3875995561357e-07	4.77408125714833e-07	GTCTTCCAATCGTAAGAGCG	NA	NA	NA	NA	nontargeting	Nontargeting
SABETI-NT-88	0.155515932921376	0.353582540020905	-0.439829220391315	PRKACA	groupGroup2	8	2106	0.679878395050078	0.990403480922254	GTCTTCCAATCGTAAGAGCG	NA	NA	NA	NA	nontargeting	Nontargeting
SABETI-NT-88	1.74046617484057	0.354935310696772	-4.90361517264615	PRKACB	(Intercept)	7	2362	1.88177467319376e-06	2.55022842238421e-06	GTCTTCCAATCGTAAGAGCG	NA	NA	NA	NA	nontargeting	Nontargeting
SABETI-NT-88	0.0800384143631056	0.355552140048285	-0.22511020283055	PRKACB	groupGroup2	7	2362	0.356212912076196	0.968188010224547	GTCTTCCAATCGTAAGAGCG	NA	NA	NA	NA	nontargeting	Nontargeting
SABETI-NT-88	0.864997437486584	0.224084944131219	-3.86013188364883	PRKAR1B	(Intercept)	20	5565	0.000226651689017956	0.000278692839193546	GTCTTCCAATCGTAAGAGCG	NA	NA	NA	NA	nontargeting	Nontargeting
SABETI-NT-88	-0.00686003845491122	0.224448161796155	0.0305640215540796	PRKAR1B	groupGroup2	20	5565	0.048765529246878	0.834477228288956	GTCTTCCAATCGTAAGAGCG	NA	NA	NA	NA	nontargeting	Nontargeting
SABETI-NT-88	1.6451559950362	0.312551106415676	-5.26363836590688	PRKD2	(Intercept)	10	4243	2.82464250622034e-07	3.99779501480526e-07	GTCTTCCAATCGTAAGAGCG	NA	NA	NA	NA	nontargeting	Nontargeting
SABETI-NT-88	-0.421002679900754	0.312897775419649	1.34549591903016	PRKD2	groupGroup2	10	4243	0.35693027660845	0.968288408240878	GTCTTCCAATCGTAAGAGCG	NA	NA	NA	NA	nontargeting	Nontargeting
SABETI-NT-88	0.131028262406402	0.155083066164265	-0.844890842354228	PRKRIP1	(Intercept)	33	8950	0.796343575836042	0.808252585301317	GTCTTCCAATCGTAAGAGCG	NA	NA	NA	NA	nontargeting	Nontargeting
SABETI-NT-88	0.0961448058714253	0.155357069236129	-0.618863411521323	PRKRIP1	groupGroup2	33	8950	0.927987312222844	0.99805157906876	GTCTTCCAATCGTAAGAGCG	NA	NA	NA	NA	nontargeting	Nontargeting
SABETI-NT-88	-0.727633356631115	0.106336687863548	6.84273105783415	PRMT1	(Intercept)	46	15172	1.55394879181806e-11	2.97202654691765e-11	GTCTTCCAATCGTAAGAGCG	NA	NA	NA	NA	nontargeting	Nontargeting
SABETI-NT-88	-0.191344242659098	0.106487421945986	1.79687177285739	PRMT1	groupGroup2	46	15172	0.144711957500919	0.918637327605033	GTCTTCCAATCGTAAGAGCG	NA	NA	NA	NA	nontargeting	Nontargeting
SABETI-NT-88	0.609064063349418	0.19343585055822	-3.14866174802536	PRMT2	(Intercept)	23	7050	0.00328039850556684	0.00384399401624371	GTCTTCCAATCGTAAGAGCG	NA	NA	NA	NA	nontargeting	Nontargeting
SABETI-NT-88	-0.0327517585367078	0.193742424369291	0.169047944162605	PRMT2	groupGroup2	23	7050	0.268482139904806	0.954676463655813	GTCTTCCAATCGTAAGAGCG	NA	NA	NA	NA	nontargeting	Nontargeting
SABETI-NT-88	-0.510825623765994	0.125047119879329	4.085065087936	PRMT5	(Intercept)	41	12743	8.81289257111644e-05	0.000110248272189426	GTCTTCCAATCGTAAGAGCG	NA	NA	NA	NA	nontargeting	Nontargeting
SABETI-NT-88	0.0472611945359031	0.125257598707888	-0.377311995626872	PRMT5	groupGroup2	41	12743	0.588116482698966	0.985440495164722	GTCTTCCAATCGTAAGAGCG	NA	NA	NA	NA	nontargeting	Nontargeting
SABETI-NT-88	2.09714111877923	0.428888956186517	-4.88970650451353	PRMT5-AS1	(Intercept)	7	1420	2.01972865344504e-06	2.7328213749995e-06	GTCTTCCAATCGTAAGAGCG	NA	NA	NA	NA	nontargeting	Nontargeting
SABETI-NT-88	0.266762923688716	0.429753939340941	-0.620734097511278	PRMT5-AS1	groupGroup2	7	1420	0.930450818603838	0.998092490827417	GTCTTCCAATCGTAAGAGCG	NA	NA	NA	NA	nontargeting	Nontargeting
SABETI-NT-88	0.710846757659329	0.211690985356803	-3.35794533934076	PRORP	(Intercept)	21	5683	0.00157048278810876	0.00186505010940693	GTCTTCCAATCGTAAGAGCG	NA	NA	NA	NA	nontargeting	Nontargeting
SABETI-NT-88	0.110961576704182	0.212068315070661	-0.523235055963972	PRORP	groupGroup2	21	5683	0.798378622143532	0.994061143701738	GTCTTCCAATCGTAAGAGCG	NA	NA	NA	NA	nontargeting	Nontargeting
SABETI-NT-88	0.305381649551199	0.190172295154829	-1.60581565943963	PRPF3	(Intercept)	26	7241	0.21662883786494	0.232125526815566	GTCTTCCAATCGTAAGAGCG	NA	NA	NA	NA	nontargeting	Nontargeting
SABETI-NT-88	0.111656262386829	0.190506389202886	-0.58610245490463	PRPF3	groupGroup2	26	7241	0.884386666617822	0.996740213263357	GTCTTCCAATCGTAAGAGCG	NA	NA	NA	NA	nontargeting	Nontargeting
SABETI-NT-88	-0.785262469467741	0.126986490429535	6.18382685285316	PRPF4B	(Intercept)	45	13198	1.25131982166739e-09	2.04782040376724e-09	GTCTTCCAATCGTAAGAGCG	NA	NA	NA	NA	nontargeting	Nontargeting
SABETI-NT-88	0.107226892659869	0.127205109164042	-0.842944857832637	PRPF4B	groupGroup2	45	13198	0.798518568177622	0.994064359501239	GTCTTCCAATCGTAAGAGCG	NA	NA	NA	NA	nontargeting	Nontargeting
SABETI-NT-88	0.864997437486628	0.221925423809453	-3.89769420122556	PRPSAP1	(Intercept)	20	5344	0.000194225875662419	0.000239488512838196	GTCTTCCAATCGTAAGAGCG	NA	NA	NA	NA	nontargeting	Nontargeting
SABETI-NT-88	0.054245727988484	0.222304238113736	-0.24401571669871	PRPSAP1	groupGroup2	20	5344	0.385562704754112	0.970652577215358	GTCTTCCAATCGTAAGAGCG	NA	NA	NA	NA	nontargeting	Nontargeting
SABETI-NT-88	1.74046617484055	0.326039390786494	-5.33820827796934	PRR12	(Intercept)	9	3124	1.87739180756258e-07	2.68272141426284e-07	GTCTTCCAATCGTAAGAGCG	NA	NA	NA	NA	nontargeting	Nontargeting
SABETI-NT-88	-0.151202347183704	0.326500767477462	0.463099515360685	PRR12	groupGroup2	9	3124	0.713413925239402	0.991545480975484	GTCTTCCAATCGTAAGAGCG	NA	NA	NA	NA	nontargeting	Nontargeting
SABETI-NT-88	0.379489621704917	0.189954984648504	-1.99778711997019	PRR14L	(Intercept)	27	6652	0.0914794886296732	0.100452343219088	GTCTTCCAATCGTAAGAGCG	NA	NA	NA	NA	nontargeting	Nontargeting
SABETI-NT-88	0.196415309642536	0.19031234809192	-1.03206813226679	PRR14L	groupGroup2	27	6652	0.604080402689844	0.98621345172119	GTCTTCCAATCGTAAGAGCG	NA	NA	NA	NA	nontargeting	Nontargeting
SABETI-NT-88	1.96360972615472	0.376906153617693	-5.20981073751974	PRR7	(Intercept)	8	2059	3.78066725541576e-07	5.31368100341748e-07	GTCTTCCAATCGTAAGAGCG	NA	NA	NA	NA	nontargeting	Nontargeting
SABETI-NT-88	0.0488062642474996	0.377547578338781	-0.129271824394288	PRR7	groupGroup2	8	2059	0.205714869568314	0.940427860176547	GTCTTCCAATCGTAAGAGCG	NA	NA	NA	NA	nontargeting	Nontargeting
SABETI-NT-88	-0.131336002061077	0.151718841698811	0.865653867314668	PRRC2B	(Intercept)	34	9909	0.773360011580366	0.786238514561385	GTCTTCCAATCGTAAGAGCG	NA	NA	NA	NA	nontargeting	Nontargeting
SABETI-NT-88	0.0982304623504257	0.151983210379198	-0.646324433503812	PRRC2B	groupGroup2	34	9909	0.963861465154904	0.998832665478493	GTCTTCCAATCGTAAGAGCG	NA	NA	NA	NA	nontargeting	Nontargeting
SABETI-NT-88	0.432133355190302	0.191861187821358	-2.2523229429428	PRSS21	(Intercept)	19	7778	0.0486037426537882	0.0541197138813328	GTCTTCCAATCGTAAGAGCG	NA	NA	NA	NA	nontargeting	Nontargeting
SABETI-NT-88	-0.101027653485593	0.192151897896506	0.52576974045818	PRSS21	groupGroup2	19	7778	0.801903597412766	0.9942364695777	GTCTTCCAATCGTAAGAGCG	NA	NA	NA	NA	nontargeting	Nontargeting
SABETI-NT-88	1.64515599503621	0.320271747262649	-5.13675030375705	PRUNE1	(Intercept)	10	3236	5.59059925892136e-07	7.78761355315693e-07	GTCTTCCAATCGTAAGAGCG	NA	NA	NA	NA	nontargeting	Nontargeting
SABETI-NT-88	-0.130460862876883	0.320737279771566	0.406753037781573	PRUNE1	groupGroup2	10	3236	0.631621236228822	0.988182011873677	GTCTTCCAATCGTAAGAGCG	NA	NA	NA	NA	nontargeting	Nontargeting
SABETI-NT-88	1.7404661748407	0.335881211380801	-5.18179081135762	PRXL2C	(Intercept)	9	2847	4.39531220616024e-07	6.15606072554578e-07	GTCTTCCAATCGTAAGAGCG	NA	NA	NA	NA	nontargeting	Nontargeting
SABETI-NT-88	-0.0839110926431904	0.336389709110376	0.249446075104686	PRXL2C	groupGroup2	9	2847	0.39396850306706	0.97134623458844	GTCTTCCAATCGTAAGAGCG	NA	NA	NA	NA	nontargeting	Nontargeting
SABETI-NT-88	-1.42500887330056	0.119939036174892	11.8811099267352	PSAP	(Intercept)	50	15364	2.96767757420644e-32	3.53348400812778e-31	GTCTTCCAATCGTAAGAGCG	NA	NA	NA	NA	nontargeting	Nontargeting
SABETI-NT-88	0.163055583907701	0.120144700390093	-1.35716001936234	PSAP	groupGroup2	50	15364	0.34946074235911	0.966977024091544	GTCTTCCAATCGTAAGAGCG	NA	NA	NA	NA	nontargeting	Nontargeting
SABETI-NT-88	1.27046254559471	0.286286948732497	-4.43772428753579	PSD4	(Intercept)	12	2596	1.81829937248677e-05	2.34446741066252e-05	GTCTTCCAATCGTAAGAGCG	NA	NA	NA	NA	nontargeting	Nontargeting
SABETI-NT-88	0.465685300511674	0.286964458586669	-1.62279782940795	PSD4	groupGroup2	12	2596	0.209265259824582	0.941553664391799	GTCTTCCAATCGTAAGAGCG	NA	NA	NA	NA	nontargeting	Nontargeting
SABETI-NT-88	1.96360972615479	0.374185121245823	-5.24769589880295	PSKH1	(Intercept)	8	1026	3.08026489761524e-07	4.35094497767561e-07	GTCTTCCAATCGTAAGAGCG	NA	NA	NA	NA	nontargeting	Nontargeting
SABETI-NT-88	0.814316933856594	0.375478769635222	-2.16874294823035	PSKH1	groupGroup2	8	1026	0.0602044095652086	0.85344842112014	GTCTTCCAATCGTAAGAGCG	NA	NA	NA	NA	nontargeting	Nontargeting
SABETI-NT-88	-1.09861228866811	0.0881575790417878	12.4619153634806	PSMA4	(Intercept)	51	16117	2.40885354592754e-35	3.25416890043884e-34	GTCTTCCAATCGTAAGAGCG	NA	NA	NA	NA	nontargeting	Nontargeting
SABETI-NT-88	-0.00633401073393533	0.0883006053889935	0.0717323590934841	PSMA4	groupGroup2	51	16117	0.114370192692704	0.903504267548061	GTCTTCCAATCGTAAGAGCG	NA	NA	NA	NA	nontargeting	Nontargeting
SABETI-NT-88	-1.20922216021207	0.0808773173085346	14.9513139215421	PSMA5	(Intercept)	52	16949	3.05412405381444e-50	5.52667519384183e-49	GTCTTCCAATCGTAAGAGCG	NA	NA	NA	NA	nontargeting	Nontargeting
SABETI-NT-88	-0.168650553904124	0.0809927924139718	2.08229089129455	PSMA5	groupGroup2	52	16949	0.0746318148152618	0.869586027949116	GTCTTCCAATCGTAAGAGCG	NA	NA	NA	NA	nontargeting	Nontargeting
SABETI-NT-88	-1.06893652052199	0.0872064001157219	12.2575466835408	PSMA6	(Intercept)	48	16018	3.06128089778156e-34	3.98150916451685e-33	GTCTTCCAATCGTAAGAGCG	NA	NA	NA	NA	nontargeting	Nontargeting
SABETI-NT-88	0.0479655661607497	0.0873540863563413	-0.549093558887275	PSMA6	groupGroup2	48	16018	0.834117509374928	0.994882844200948	GTCTTCCAATCGTAAGAGCG	NA	NA	NA	NA	nontargeting	Nontargeting
SABETI-NT-88	-1.61643094792506	0.102832119071809	15.7191251382877	PSMA7	(Intercept)	52	16057	2.23715129310664e-55	4.3824748212179e-54	GTCTTCCAATCGTAAGAGCG	NA	NA	NA	NA	nontargeting	Nontargeting
SABETI-NT-88	-0.0202360480534012	0.102998643474901	0.19646907348185	PSMA7	groupGroup2	52	16057	0.311513926587162	0.961200413708281	GTCTTCCAATCGTAAGAGCG	NA	NA	NA	NA	nontargeting	Nontargeting
SABETI-NT-88	-2.01373274539407	0.0689769489458158	29.1942855717776	PSMB1	(Intercept)	57	17335	4.58353410253584e-187	1.77535189771451e-185	GTCTTCCAATCGTAAGAGCG	NA	NA	NA	NA	nontargeting	Nontargeting
SABETI-NT-88	-0.00112829514211459	0.0690893281699458	0.0163309612642232	PSMB1	groupGroup2	57	17335	0.026059285369918	0.775535375886167	GTCTTCCAATCGTAAGAGCG	NA	NA	NA	NA	nontargeting	Nontargeting
SABETI-NT-88	0.131028262406403	0.16633313199754	-0.787746018083398	PSMB10	(Intercept)	29	9578	0.861690564708378	0.870419970546396	GTCTTCCAATCGTAAGAGCG	NA	NA	NA	NA	nontargeting	Nontargeting
SABETI-NT-88	-0.130913767329563	0.166580243432738	0.785890118970942	PSMB10	groupGroup2	29	9578	0.863863727713106	0.996035813150542	GTCTTCCAATCGTAAGAGCG	NA	NA	NA	NA	nontargeting	Nontargeting
SABETI-NT-88	-0.205443974214792	0.138572816361752	1.48257053301471	PSMB4	(Intercept)	39	11546	0.27637710192665	0.293781463145872	GTCTTCCAATCGTAAGAGCG	NA	NA	NA	NA	nontargeting	Nontargeting
SABETI-NT-88	-0.0877185024316854	0.13878460588998	0.632047782743451	PSMB4	groupGroup2	39	11546	0.945288690996872	0.998468877365022	GTCTTCCAATCGTAAGAGCG	NA	NA	NA	NA	nontargeting	Nontargeting
SABETI-NT-88	-0.947381318944187	0.0937096683318324	10.1097499949466	PSMB5	(Intercept)	51	15994	1.00023465938222e-23	6.73355258868285e-23	GTCTTCCAATCGTAAGAGCG	NA	NA	NA	NA	nontargeting	Nontargeting
SABETI-NT-88	-0.120638183375014	0.0938489890383604	1.28545000442896	PSMB5	groupGroup2	51	15994	0.39727015374089	0.971817311486418	GTCTTCCAATCGTAAGAGCG	NA	NA	NA	NA	nontargeting	Nontargeting
SABETI-NT-88	-0.601339631306831	0.105942315409357	5.67610429301339	PSMC3	(Intercept)	47	14328	2.75593571374162e-08	4.11906810841563e-08	GTCTTCCAATCGTAAGAGCG	NA	NA	NA	NA	nontargeting	Nontargeting
SABETI-NT-88	-0.0363145660090186	0.106109743193874	0.342235924015648	PSMC3	groupGroup2	47	14328	0.535653295534224	0.98268153917366	GTCTTCCAATCGTAAGAGCG	NA	NA	NA	NA	nontargeting	Nontargeting
SABETI-NT-88	0.952008814476261	0.246096981820302	-3.86842945994117	PSMC3IP	(Intercept)	19	5069	0.00021907722963987	0.00026953761514665	GTCTTCCAATCGTAAGAGCG	NA	NA	NA	NA	nontargeting	Nontargeting
SABETI-NT-88	-0.0314730096829179	0.246488831403651	0.127685337723792	PSMC3IP	groupGroup2	19	5069	0.203204012184346	0.939894366654705	GTCTTCCAATCGTAAGAGCG	NA	NA	NA	NA	nontargeting	Nontargeting
SABETI-NT-88	-0.261013825369637	0.128272249815043	2.03484249902839	PSMC4	(Intercept)	41	12603	0.0837334465483196	0.0921433846254744	GTCTTCCAATCGTAAGAGCG	NA	NA	NA	NA	nontargeting	Nontargeting
SABETI-NT-88	-0.13603925708654	0.128459523293226	1.05900484136168	PSMC4	groupGroup2	41	12603	0.579195149730392	0.984910268463895	GTCTTCCAATCGTAAGAGCG	NA	NA	NA	NA	nontargeting	Nontargeting
SABETI-NT-88	-0.777230297770477	0.0971602073007096	7.99947138199242	PSMC5	(Intercept)	47	14994	2.49908973564458e-15	7.15400687160242e-15	GTCTTCCAATCGTAAGAGCG	NA	NA	NA	NA	nontargeting	Nontargeting
SABETI-NT-88	0.0274161706967068	0.0973223490617285	-0.281704777587289	PSMC5	groupGroup2	47	14994	0.443660218369922	0.976660246148131	GTCTTCCAATCGTAAGAGCG	NA	NA	NA	NA	nontargeting	Nontargeting
SABETI-NT-88	-0.710538923271819	0.101937086188474	6.97036721216544	PSMD11	(Intercept)	47	14765	6.32229541185854e-12	1.25057237443034e-11	GTCTTCCAATCGTAAGAGCG	NA	NA	NA	NA	nontargeting	Nontargeting
SABETI-NT-88	-0.023107342045114	0.102100110673073	0.226320440720228	PSMD11	groupGroup2	47	14765	0.358095597190368	0.968362790091215	GTCTTCCAATCGTAAGAGCG	NA	NA	NA	NA	nontargeting	Nontargeting
SABETI-NT-88	-0.510825623765996	0.112108233424339	4.55653976664209	PSMD13	(Intercept)	48	13224	1.0400639464905e-05	1.35700100105806e-05	GTCTTCCAATCGTAAGAGCG	NA	NA	NA	NA	nontargeting	Nontargeting
SABETI-NT-88	0.0412657359837291	0.112297427565519	-0.367468221475089	PSMD13	groupGroup2	48	13224	0.573460416227202	0.984389658509887	GTCTTCCAATCGTAAGAGCG	NA	NA	NA	NA	nontargeting	Nontargeting
SABETI-NT-88	-0.572069249006708	0.118709319210793	4.81907615012836	PSMD2	(Intercept)	47	12974	2.88449003916182e-06	3.8709891228151e-06	GTCTTCCAATCGTAAGAGCG	NA	NA	NA	NA	nontargeting	Nontargeting
SABETI-NT-88	0.0336358086651954	0.118907478252684	-0.282873786909498	PSMD2	groupGroup2	47	12974	0.445452821476694	0.97675681290251	GTCTTCCAATCGTAAGAGCG	NA	NA	NA	NA	nontargeting	Nontargeting
SABETI-NT-88	-0.898591154774733	0.0951568810002812	9.443259860231	PSMD4	(Intercept)	48	15957	7.22716981607066e-21	3.59875280638813e-20	GTCTTCCAATCGTAAGAGCG	NA	NA	NA	NA	nontargeting	Nontargeting
SABETI-NT-88	-0.0811427020128954	0.0953024698185992	0.85142286624202	PSMD4	groupGroup2	48	15957	0.789068988147004	0.993721367336655	GTCTTCCAATCGTAAGAGCG	NA	NA	NA	NA	nontargeting	Nontargeting
SABETI-NT-88	-1.13873228245752	0.101809496392478	11.1849318856041	PSMD8	(Intercept)	51	15664	9.66552777895358e-29	9.449601471358e-28	GTCTTCCAATCGTAAGAGCG	NA	NA	NA	NA	nontargeting	Nontargeting
SABETI-NT-88	-0.0804936828314888	0.101968507930242	0.789397476390998	PSMD8	groupGroup2	51	15664	0.859759460814724	0.995767122368726	GTCTTCCAATCGTAAGAGCG	NA	NA	NA	NA	nontargeting	Nontargeting
SABETI-NT-88	0.131028262406435	0.162690037537628	-0.80538590063408	PSME1	(Intercept)	30	8309	0.84119405081002	0.851035189194321	GTCTTCCAATCGTAAGAGCG	NA	NA	NA	NA	nontargeting	Nontargeting
SABETI-NT-88	0.172249830133661	0.162992878514346	-1.05679359554657	PSME1	groupGroup2	30	8309	0.581211595714322	0.985095168710687	GTCTTCCAATCGTAAGAGCG	NA	NA	NA	NA	nontargeting	Nontargeting
SABETI-NT-88	-0.100083458556966	0.140319616994185	0.713253504398553	PSME2	(Intercept)	37	11342	0.951377806429018	0.954741190265371	GTCTTCCAATCGTAAGAGCG	NA	NA	NA	NA	nontargeting	Nontargeting
SABETI-NT-88	-0.103253343865761	0.140530280104433	0.734740895620717	PSME2	groupGroup2	37	11342	0.924994617891344	0.998009618252567	GTCTTCCAATCGTAAGAGCG	NA	NA	NA	NA	nontargeting	Nontargeting
SABETI-NT-88	-0.191055236762709	0.133049526204344	1.43597081638064	PSME3	(Intercept)	39	11185	0.302021291388948	0.32008417812871	GTCTTCCAATCGTAAGAGCG	NA	NA	NA	NA	nontargeting	Nontargeting
SABETI-NT-88	0.0331091142509858	0.133272387071805	-0.248431914355576	PSME3	groupGroup2	39	11185	0.392399513383648	0.97121459242703	GTCTTCCAATCGTAAGAGCG	NA	NA	NA	NA	nontargeting	Nontargeting
SABETI-NT-88	0.258861633916341	0.172095187488158	-1.50417706441764	PSMG3	(Intercept)	32	9433	0.26507156325809	0.28214928814296	GTCTTCCAATCGTAAGAGCG	NA	NA	NA	NA	nontargeting	Nontargeting
SABETI-NT-88	-0.199488446943701	0.172336819518237	1.15754977666041	PSMG3	groupGroup2	32	9433	0.494095629771736	0.980236288231959	GTCTTCCAATCGTAAGAGCG	NA	NA	NA	NA	nontargeting	Nontargeting
SABETI-NT-88	0.035718082602053	0.165601784661354	-0.21568658016032	PSMG4	(Intercept)	28	9748	0.341535874998832	0.360397679346375	GTCTTCCAATCGTAAGAGCG	NA	NA	NA	NA	nontargeting	Nontargeting
SABETI-NT-88	-0.106217251266835	0.165853715693758	0.640427323696269	PSMG4	groupGroup2	28	9748	0.956210352472938	0.998748695729051	GTCTTCCAATCGTAAGAGCG	NA	NA	NA	NA	nontargeting	Nontargeting
SABETI-NT-88	1.33500106673231	0.272877631549318	-4.89230670594937	PSPH	(Intercept)	13	3429	1.99321953000866e-06	2.69779364546756e-06	GTCTTCCAATCGTAAGAGCG	NA	NA	NA	NA	nontargeting	Nontargeting
SABETI-NT-88	0.133896186875637	0.273379465916233	-0.489781434120821	PSPH	groupGroup2	13	3429	0.751422860521074	0.992643378571158	GTCTTCCAATCGTAAGAGCG	NA	NA	NA	NA	nontargeting	Nontargeting
SABETI-NT-88	1.33500106673228	0.292925654997108	-4.55747403465039	PSRC1	(Intercept)	14	3531	1.03544976667656e-05	1.35112623359022e-05	GTCTTCCAATCGTAAGAGCG	NA	NA	NA	NA	nontargeting	Nontargeting
SABETI-NT-88	0.0233514206851969	0.293411920774108	-0.0795857940045137	PSRC1	groupGroup2	14	3531	0.126866611767092	0.910186533777145	GTCTTCCAATCGTAAGAGCG	NA	NA	NA	NA	nontargeting	Nontargeting
SABETI-NT-88	1.20983792377831	0.256808512256208	-4.711050709142	PSTPIP2	(Intercept)	15	5245	4.92885801342684e-06	6.53493082791691e-06	GTCTTCCAATCGTAAGAGCG	NA	NA	NA	NA	nontargeting	Nontargeting
SABETI-NT-88	-0.259693013667382	0.257141800526628	1.00992142520403	PSTPIP2	groupGroup2	15	5245	0.625065873787092	0.987739081295593	GTCTTCCAATCGTAAGAGCG	NA	NA	NA	NA	nontargeting	Nontargeting
SABETI-NT-88	-0.084083117210518	0.147104403026901	0.571588038701614	PTBP1	(Intercept)	36	11270	0.864797798382026	0.873365254754908	GTCTTCCAATCGTAAGAGCG	NA	NA	NA	NA	nontargeting	Nontargeting
SABETI-NT-88	-0.160972138779498	0.14731764713977	1.09268741325181	PTBP1	groupGroup2	36	11270	0.549062135982354	0.983374632418454	GTCTTCCAATCGTAAGAGCG	NA	NA	NA	NA	nontargeting	Nontargeting
SABETI-NT-88	-0.131336002061112	0.143015754085853	0.918332409604824	PTBP3	(Intercept)	36	12043	0.716889729382218	0.731882590571672	GTCTTCCAATCGTAAGAGCG	NA	NA	NA	NA	nontargeting	Nontargeting
SABETI-NT-88	-0.224989690902892	0.143213582791077	1.57100804629064	PTBP3	groupGroup2	36	12043	0.232361559621034	0.947544770154286	GTCTTCCAATCGTAAGAGCG	NA	NA	NA	NA	nontargeting	Nontargeting
SABETI-NT-88	1.33500106673238	0.271771784777506	-4.91221363477935	PTCD1	(Intercept)	14	4074	1.80107706182171e-06	2.44336116389957e-06	GTCTTCCAATCGTAAGAGCG	NA	NA	NA	NA	nontargeting	Nontargeting
SABETI-NT-88	-0.0664579383957878	0.272189117344754	0.244160894616563	PTCD1	groupGroup2	14	4074	0.38578757561516	0.970680850948201	GTCTTCCAATCGTAAGAGCG	NA	NA	NA	NA	nontargeting	Nontargeting
SABETI-NT-88	0.546543706368064	0.1956316930828	-2.79373805826412	PTCD3	(Intercept)	20	8925	0.0104205327265315	0.0119555450133079	GTCTTCCAATCGTAAGAGCG	NA	NA	NA	NA	nontargeting	Nontargeting
SABETI-NT-88	-0.395165526280261	0.195868222937174	2.0175070787619	PTCD3	groupGroup2	20	8925	0.0872852461183634	0.880993467346718	GTCTTCCAATCGTAAGAGCG	NA	NA	NA	NA	nontargeting	Nontargeting
SABETI-NT-88	2.25129179860653	0.442841951689418	-5.08373651145284	PTCH1	(Intercept)	6	1018	7.40162483937224e-07	1.02429250270937e-06	GTCTTCCAATCGTAAGAGCG	NA	NA	NA	NA	nontargeting	Nontargeting
SABETI-NT-88	0.510196135061662	0.443971687522936	-1.14916367281935	PTCH1	groupGroup2	6	1018	0.500976994264158	0.980700186007751	GTCTTCCAATCGTAAGAGCG	NA	NA	NA	NA	nontargeting	Nontargeting
SABETI-NT-88	2.43361335540037	0.473167170279235	-5.14324219485513	PTCH2	(Intercept)	5	1416	5.40074261739198e-07	7.52895958910003e-07	GTCTTCCAATCGTAAGAGCG	NA	NA	NA	NA	nontargeting	Nontargeting
SABETI-NT-88	-0.0210712978694114	0.473924140198642	0.0444613305846365	PTCH2	groupGroup2	5	1416	0.070926649598906	0.866395949489014	GTCTTCCAATCGTAAGAGCG	NA	NA	NA	NA	nontargeting	Nontargeting
SABETI-NT-88	2.25129179860647	0.418144548439535	-5.38400370639297	PTDSS2	(Intercept)	4	4309	1.45694004758807e-07	2.09476867290708e-07	GTCTTCCAATCGTAAGAGCG	NA	NA	NA	NA	nontargeting	Nontargeting
SABETI-NT-88	-1.06064405852365	0.418401525657983	2.53499089625849	PTDSS2	groupGroup2	4	4309	0.0224900496736694	0.758686070771125	GTCTTCCAATCGTAAGAGCG	NA	NA	NA	NA	nontargeting	Nontargeting
SABETI-NT-88	1.40399393821931	0.295621570663574	-4.74929463052308	PTGER3	(Intercept)	11	4790	4.08254741228046e-06	5.43547615036469e-06	GTCTTCCAATCGTAAGAGCG	NA	NA	NA	NA	nontargeting	Nontargeting
SABETI-NT-88	-0.41521437560843	0.295969712425262	1.40289481719614	PTGER3	groupGroup2	11	4790	0.321296413230182	0.962768796374741	GTCTTCCAATCGTAAGAGCG	NA	NA	NA	NA	nontargeting	Nontargeting
SABETI-NT-88	-1.77405989212866	0.0760992480536266	23.3124496956723	PTGES3	(Intercept)	56	17221	6.62991777719556e-120	1.99432810311551e-118	GTCTTCCAATCGTAAGAGCG	NA	NA	NA	NA	nontargeting	Nontargeting
SABETI-NT-88	-0.0421096516773283	0.0762206731323291	0.552470215058589	PTGES3	groupGroup2	56	17221	0.838747528852178	0.995047603812148	GTCTTCCAATCGTAAGAGCG	NA	NA	NA	NA	nontargeting	Nontargeting
SABETI-NT-88	1.84582669049833	0.352862212999366	-5.23101262333706	PTGFRN	(Intercept)	9	2874	3.37167991335624e-07	4.7522234536597e-07	GTCTTCCAATCGTAAGAGCG	NA	NA	NA	NA	nontargeting	Nontargeting
SABETI-NT-88	-0.201497793099009	0.353343813727983	0.570259858162196	PTGFRN	groupGroup2	9	2874	0.862997074589396	0.996021498861044	GTCTTCCAATCGTAAGAGCG	NA	NA	NA	NA	nontargeting	Nontargeting
SABETI-NT-88	0.864997437486646	0.273142491681653	-3.16683585977827	PTH2R	(Intercept)	13	6182	0.00308214551094238	0.00361573483494917	GTCTTCCAATCGTAAGAGCG	NA	NA	NA	NA	nontargeting	Nontargeting
SABETI-NT-88	-0.47816244585128	0.273493296892513	1.74835160965281	PTH2R	groupGroup2	13	6182	0.160806323296527	0.925052540344493	GTCTTCCAATCGTAAGAGCG	NA	NA	NA	NA	nontargeting	Nontargeting
SABETI-NT-88	0.710846757659293	0.242249301442716	-2.93436040238649	PTK2B	(Intercept)	21	4194	0.00668471727445574	0.00773282412864663	GTCTTCCAATCGTAAGAGCG	NA	NA	NA	NA	nontargeting	Nontargeting
SABETI-NT-88	0.397602524647582	0.242761416359669	-1.6378324472226	PTK2B	groupGroup2	21	4194	0.2029133018119	0.939817887591726	GTCTTCCAATCGTAAGAGCG	NA	NA	NA	NA	nontargeting	Nontargeting
SABETI-NT-88	-0.467808238682309	0.149679350943997	3.12540264059095	PTMS	(Intercept)	34	11615	0.00355123672252844	0.00415516873499929	GTCTTCCAATCGTAAGAGCG	NA	NA	NA	NA	nontargeting	Nontargeting
SABETI-NT-88	-0.120766814071152	0.1499097439556	0.805596827027608	PTMS	groupGroup2	34	11615	0.840950711480888	0.99514523827647	GTCTTCCAATCGTAAGAGCG	NA	NA	NA	NA	nontargeting	Nontargeting
SABETI-NT-88	0.32947920113028	0.188480345625705	-1.74808253898567	PTOV1	(Intercept)	25	7462	0.160899472115005	0.173928079965773	GTCTTCCAATCGTAAGAGCG	NA	NA	NA	NA	nontargeting	Nontargeting
SABETI-NT-88	0.0400599589272703	0.188796208471473	-0.212186247020544	PTOV1	groupGroup2	25	7462	0.336076528504036	0.965251687091218	GTCTTCCAATCGTAAGAGCG	NA	NA	NA	NA	nontargeting	Nontargeting
SABETI-NT-88	0.952008814476212	0.236455229490375	-4.02616942128135	PTPMT1	(Intercept)	17	5652	0.000113385696280778	0.000141163362664168	GTCTTCCAATCGTAAGAGCG	NA	NA	NA	NA	nontargeting	Nontargeting
SABETI-NT-88	-0.14608920808774	0.236798121281132	0.616935672028831	PTPMT1	groupGroup2	17	5652	0.925445686615044	0.998009618252567	GTCTTCCAATCGTAAGAGCG	NA	NA	NA	NA	nontargeting	Nontargeting
SABETI-NT-88	-0.17645643734154	0.135722987917634	1.30012196201152	PTPN1	(Intercept)	35	10356	0.387118343137068	0.406487153139997	GTCTTCCAATCGTAAGAGCG	NA	NA	NA	NA	nontargeting	Nontargeting
SABETI-NT-88	0.162303246874793	0.135975330437822	-1.19362274283283	PTPN1	groupGroup2	35	10356	0.465251147040446	0.978260238992361	GTCTTCCAATCGTAAGAGCG	NA	NA	NA	NA	nontargeting	Nontargeting
SABETI-NT-88	-0.326396584632474	0.123880182012024	2.63477643745141	PTPN11	(Intercept)	40	11700	0.0168385431414343	0.0191467982268736	GTCTTCCAATCGTAAGAGCG	NA	NA	NA	NA	nontargeting	Nontargeting
SABETI-NT-88	0.0946008924128133	0.124098635591623	-0.762304049209058	PTPN11	groupGroup2	40	11700	0.891757115499072	0.997086580430156	GTCTTCCAATCGTAAGAGCG	NA	NA	NA	NA	nontargeting	Nontargeting
SABETI-NT-88	0.747214401830222	0.206485376614172	-3.61872794133227	PTPN18	(Intercept)	21	5190	0.000592109339503132	0.000715524061752074	GTCTTCCAATCGTAAGAGCG	NA	NA	NA	NA	nontargeting	Nontargeting
SABETI-NT-88	0.231308660613473	0.206897994561231	-1.11798406313222	PTPN18	groupGroup2	21	5190	0.527147599905164	0.982542769425965	GTCTTCCAATCGTAAGAGCG	NA	NA	NA	NA	nontargeting	Nontargeting
SABETI-NT-88	-0.0512932943875498	0.188475553810262	0.272148261939513	PTPN7	(Intercept)	31	8781	0.428983956431506	0.448639918643997	GTCTTCCAATCGTAAGAGCG	NA	NA	NA	NA	nontargeting	Nontargeting
SABETI-NT-88	-0.00588738086177072	0.188781948498705	0.031186143106321	PTPN7	groupGroup2	31	8781	0.049757818520954	0.837038229675771	GTCTTCCAATCGTAAGAGCG	NA	NA	NA	NA	nontargeting	Nontargeting
SABETI-NT-88	1.33500106673231	0.273117994475301	-4.88800113407775	PTPN9	(Intercept)	12	3253	2.03729887793974e-06	2.75596114404911e-06	GTCTTCCAATCGTAAGAGCG	NA	NA	NA	NA	nontargeting	Nontargeting
SABETI-NT-88	0.196232045711451	0.273649399168254	-0.717092916366307	PTPN9	groupGroup2	12	3253	0.946633532563218	0.998468877365022	GTCTTCCAATCGTAAGAGCG	NA	NA	NA	NA	nontargeting	Nontargeting
SABETI-NT-88	1.9636097261547	0.391052919759876	-5.02134014843935	PTPRH	(Intercept)	7	1924	1.02624395060495e-06	1.41002424359376e-06	GTCTTCCAATCGTAAGAGCG	NA	NA	NA	NA	nontargeting	Nontargeting
SABETI-NT-88	0.0912355454786626	0.391740120704974	-0.23289814000791	PTPRH	groupGroup2	7	1924	0.368318994414632	0.969323941849832	GTCTTCCAATCGTAAGAGCG	NA	NA	NA	NA	nontargeting	Nontargeting
SABETI-NT-88	1.64515599503624	0.348967018541489	-4.71435954581665	PTPRJ	(Intercept)	9	1845	4.84944375559252e-06	6.43170860825064e-06	GTCTTCCAATCGTAAGAGCG	NA	NA	NA	NA	nontargeting	Nontargeting
SABETI-NT-88	0.446090019650925	0.349774348493933	-1.27536516491764	PTPRJ	groupGroup2	9	1845	0.404360045004708	0.972485788363403	GTCTTCCAATCGTAAGAGCG	NA	NA	NA	NA	nontargeting	Nontargeting
SABETI-NT-88	0.405465108108143	0.1787042138111	-2.26891744442434	PTTG1IP	(Intercept)	24	8251	0.0465466933808658	0.051878308866335	GTCTTCCAATCGTAAGAGCG	NA	NA	NA	NA	nontargeting	Nontargeting
SABETI-NT-88	-0.0791307872249327	0.178977275994763	0.442127564994608	PTTG1IP	groupGroup2	24	8251	0.683206202971274	0.990468758914654	GTCTTCCAATCGTAAGAGCG	NA	NA	NA	NA	nontargeting	Nontargeting
SABETI-NT-88	-0.363667979429708	0.13138141404025	2.76803216106576	PUF60	(Intercept)	39	11394	0.0112791780261776	0.0129220476627171	GTCTTCCAATCGTAAGAGCG	NA	NA	NA	NA	nontargeting	Nontargeting
SABETI-NT-88	0.0971599017834644	0.131611009145517	-0.738235368106922	PUF60	groupGroup2	39	11394	0.920742867982918	0.998009618252567	GTCTTCCAATCGTAAGAGCG	NA	NA	NA	NA	nontargeting	Nontargeting
SABETI-NT-88	0.824175442966338	0.216879692691902	-3.80015036325765	PURA	(Intercept)	19	5856	0.000289216633493308	0.000354068594968715	GTCTTCCAATCGTAAGAGCG	NA	NA	NA	NA	nontargeting	Nontargeting
SABETI-NT-88	-0.0226036695139726	0.217226521144211	0.104055754310803	PURA	groupGroup2	19	5856	0.165749793751892	0.926535167787998	GTCTTCCAATCGTAAGAGCG	NA	NA	NA	NA	nontargeting	Nontargeting
SABETI-NT-88	1.04731899428056	0.242431981418792	-4.32005294083437	PUS1	(Intercept)	17	6285	3.11983546232278e-05	3.97922952244772e-05	GTCTTCCAATCGTAAGAGCG	NA	NA	NA	NA	nontargeting	Nontargeting
SABETI-NT-88	-0.369114849080333	0.242723469279806	1.52072170925847	PUS1	groupGroup2	17	6285	0.256659376887958	0.952398789383667	GTCTTCCAATCGTAAGAGCG	NA	NA	NA	NA	nontargeting	Nontargeting
SABETI-NT-88	1.96360972615476	0.378551482524633	-5.18716691600062	PUS10	(Intercept)	7	2055	4.2703468975516e-07	5.98509259947375e-07	GTCTTCCAATCGTAAGAGCG	NA	NA	NA	NA	nontargeting	Nontargeting
SABETI-NT-88	0.0479500998116255	0.379194988657782	-0.126452356296564	PUS10	groupGroup2	7	2055	0.201252279214016	0.939213048455103	GTCTTCCAATCGTAAGAGCG	NA	NA	NA	NA	nontargeting	Nontargeting
SABETI-NT-88	0.546543706368095	0.204905315124712	-2.66729882548654	PUSL1	(Intercept)	20	5601	0.0152927302549601	0.017420900168323	GTCTTCCAATCGTAAGAGCG	NA	NA	NA	NA	nontargeting	Nontargeting
SABETI-NT-88	0.258351178526844	0.205310335809768	-1.25834472730209	PUSL1	groupGroup2	20	5601	0.416534224047118	0.974373859695609	GTCTTCCAATCGTAAGAGCG	NA	NA	NA	NA	nontargeting	Nontargeting
SABETI-NT-88	1.74046617484062	0.350213161085802	-4.96973377426615	PWP2	(Intercept)	10	2220	1.34089785230446e-06	1.83123746645392e-06	GTCTTCCAATCGTAAGAGCG	NA	NA	NA	NA	nontargeting	Nontargeting
SABETI-NT-88	0.165989907840639	0.350868022186539	-0.473083602222348	PWP2	groupGroup2	10	2220	0.72769292975268	0.992039196266793	GTCTTCCAATCGTAAGAGCG	NA	NA	NA	NA	nontargeting	Nontargeting
SABETI-NT-88	1.55814461804651	0.301772704276682	-5.16330534857758	PWWP3A	(Intercept)	7	3284	4.85253736430974e-07	6.78087839545437e-07	GTCTTCCAATCGTAAGAGCG	NA	NA	NA	NA	nontargeting	Nontargeting
SABETI-NT-88	-0.0345582139237782	0.302249355101662	0.114336766449525	PWWP3A	groupGroup2	7	3284	0.182058323639386	0.933080500408534	GTCTTCCAATCGTAAGAGCG	NA	NA	NA	NA	nontargeting	Nontargeting
SABETI-NT-88	0.516690743218367	0.206169434805923	-2.50614618847237	PXMP2	(Intercept)	24	6185	0.0244110288526402	0.0275567100075741	GTCTTCCAATCGTAAGAGCG	NA	NA	NA	NA	nontargeting	Nontargeting
SABETI-NT-88	0.124859794384159	0.206536417855649	-0.604541299207702	PXMP2	groupGroup2	24	6185	0.909032359553248	0.99771366247125	GTCTTCCAATCGTAAGAGCG	NA	NA	NA	NA	nontargeting	Nontargeting
SABETI-NT-88	1.64515599503619	0.313302510196958	-5.25101440777463	PXMP4	(Intercept)	10	2720	3.02527692517004e-07	4.27485744445515e-07	GTCTTCCAATCGTAAGAGCG	NA	NA	NA	NA	nontargeting	Nontargeting
SABETI-NT-88	0.0926176033385664	0.313859095680728	-0.295092940154206	PXMP4	groupGroup2	10	2720	0.464154234670704	0.978102605063715	GTCTTCCAATCGTAAGAGCG	NA	NA	NA	NA	nontargeting	Nontargeting
SABETI-NT-88	-0.552068582300022	0.123886363142813	4.45624981067217	PYCR1	(Intercept)	43	12552	1.66811671571906e-05	2.1547887748689e-05	GTCTTCCAATCGTAAGAGCG	NA	NA	NA	NA	nontargeting	Nontargeting
SABETI-NT-88	0.0629784159644177	0.124096946827232	-0.507493677923409	PYCR1	groupGroup2	43	12552	0.776383057639912	0.993270837026359	GTCTTCCAATCGTAAGAGCG	NA	NA	NA	NA	nontargeting	Nontargeting
SABETI-NT-88	1.84582669049833	0.350415821108458	-5.26753239810776	PYCR3	(Intercept)	9	1845	2.7653952877347e-07	3.91582492456802e-07	GTCTTCCAATCGTAAGAGCG	NA	NA	NA	NA	nontargeting	Nontargeting
SABETI-NT-88	0.30656539797105	0.351172279523253	-0.872977213313189	PYCR3	groupGroup2	9	1845	0.765350995998752	0.992869458234404	GTCTTCCAATCGTAAGAGCG	NA	NA	NA	NA	nontargeting	Nontargeting
SABETI-NT-88	1.74046617484054	0.338929467909927	-5.13518693306148	PYGO2	(Intercept)	10	1813	5.6372743868982e-07	7.85136492395685e-07	GTCTTCCAATCGTAAGAGCG	NA	NA	NA	NA	nontargeting	Nontargeting
SABETI-NT-88	0.421826984611581	0.339734052913128	-1.24163880834002	PYGO2	groupGroup2	10	1813	0.42873971275063	0.97565529779241	GTCTTCCAATCGTAAGAGCG	NA	NA	NA	NA	nontargeting	Nontargeting
SABETI-NT-88	0.864997437486629	0.217737743445957	-3.97265730689142	PYM1	(Intercept)	19	4833	0.000142150535945643	0.000176258840003505	GTCTTCCAATCGTAAGAGCG	NA	NA	NA	NA	nontargeting	Nontargeting
SABETI-NT-88	0.202338529574639	0.218162574282418	-0.927466730900899	PYM1	groupGroup2	19	4833	0.707368515073648	0.991257722682247	GTCTTCCAATCGTAAGAGCG	NA	NA	NA	NA	nontargeting	Nontargeting
SABETI-NT-88	-0.274436845701782	0.132504994182198	2.07114341157907	QKI	(Intercept)	37	11750	0.0766907920154152	0.0845605523981931	GTCTTCCAATCGTAAGAGCG	NA	NA	NA	NA	nontargeting	Nontargeting
SABETI-NT-88	-0.0135886333467786	0.132718782800504	0.102386663440127	QKI	groupGroup2	37	11750	0.163100461855954	0.925357867133241	GTCTTCCAATCGTAAGAGCG	NA	NA	NA	NA	nontargeting	Nontargeting
SABETI-NT-88	2.25129179860659	0.426536196038816	-5.27807913962293	QPCTL	(Intercept)	6	1636	2.61090174349432e-07	3.70204548234629e-07	GTCTTCCAATCGTAAGAGCG	NA	NA	NA	NA	nontargeting	Nontargeting
SABETI-NT-88	0.0230174751151056	0.427246325718436	-0.0538740153619824	QPCTL	groupGroup2	6	1636	0.085928921342308	0.880143188666756	GTCTTCCAATCGTAAGAGCG	NA	NA	NA	NA	nontargeting	Nontargeting
SABETI-NT-88	0.37948962170491	0.192928249050911	-1.96699873435729	QSER1	(Intercept)	22	9088	0.0983667133763064	0.107815177882389	GTCTTCCAATCGTAAGAGCG	NA	NA	NA	NA	nontargeting	Nontargeting
SABETI-NT-88	-0.35309827473551	0.193178337253332	1.82783576955868	QSER1	groupGroup2	22	9088	0.135148406271548	0.913717394784769	GTCTTCCAATCGTAAGAGCG	NA	NA	NA	NA	nontargeting	Nontargeting
SABETI-NT-88	0.907557051905404	0.220757046435898	-4.11111249474402	R3HCC1	(Intercept)	21	5066	7.8751456735847e-05	9.87175019177682e-05	GTCTTCCAATCGTAAGAGCG	NA	NA	NA	NA	nontargeting	Nontargeting
SABETI-NT-88	0.106623175105564	0.22115300097506	-0.482124025608802	R3HCC1	groupGroup2	21	5066	0.740564313149576	0.992381436035091	GTCTTCCAATCGTAAGAGCG	NA	NA	NA	NA	nontargeting	Nontargeting
SABETI-NT-88	0.784954729813022	0.219153358278976	-3.5817599875143	R3HDM2	(Intercept)	21	5401	0.000682574537608032	0.000822688668152075	GTCTTCCAATCGTAAGAGCG	NA	NA	NA	NA	nontargeting	Nontargeting
SABETI-NT-88	0.102364820824845	0.219541416951156	-0.466266558020894	R3HDM2	groupGroup2	21	5401	0.717950573975554	0.991655391796658	GTCTTCCAATCGTAAGAGCG	NA	NA	NA	NA	nontargeting	Nontargeting
SABETI-NT-88	0.864997437486585	0.229633961079671	-3.76685327126538	R3HDM4	(Intercept)	16	5910	0.000330636190100426	0.000403780873302778	GTCTTCCAATCGTAAGAGCG	NA	NA	NA	NA	nontargeting	Nontargeting
SABETI-NT-88	-0.12251039679394	0.229974215211361	0.532713620443687	R3HDM4	groupGroup2	16	5910	0.8115363276315	0.994729374274473	GTCTTCCAATCGTAAGAGCG	NA	NA	NA	NA	nontargeting	Nontargeting
SABETI-NT-88	-0.57206924900672	0.10841089198941	5.27686137904484	RAB10	(Intercept)	45	13253	2.62830435965874e-07	3.72615478901563e-07	GTCTTCCAATCGTAAGAGCG	NA	NA	NA	NA	nontargeting	Nontargeting
SABETI-NT-88	0.0976532494176794	0.108602874538678	-0.89917739132127	RAB10	groupGroup2	45	13253	0.737116361612266	0.992381436035091	GTCTTCCAATCGTAAGAGCG	NA	NA	NA	NA	nontargeting	Nontargeting
SABETI-NT-88	0.907557051905429	0.22733794953294	-3.99210538218534	RAB11B	(Intercept)	17	5068	0.000130978512025926	0.000162638398573496	GTCTTCCAATCGTAAGAGCG	NA	NA	NA	NA	nontargeting	Nontargeting
SABETI-NT-88	0.0764638863293359	0.227733292681599	-0.335760684917697	RAB11B	groupGroup2	17	5068	0.525897320808928	0.982522599568237	GTCTTCCAATCGTAAGAGCG	NA	NA	NA	NA	nontargeting	Nontargeting
SABETI-NT-88	2.43361335540043	0.525618973391905	-4.62999526005677	RAB11B-AS1	(Intercept)	4	971	7.3134820652055e-06	9.61451396835077e-06	GTCTTCCAATCGTAAGAGCG	NA	NA	NA	NA	nontargeting	Nontargeting
SABETI-NT-88	0.308142996405153	0.526699425760177	-0.58504524845535	RAB11B-AS1	groupGroup2	4	971	0.882965415669258	0.996714283510651	GTCTTCCAATCGTAAGAGCG	NA	NA	NA	NA	nontargeting	Nontargeting
SABETI-NT-88	1.96360972615468	0.373170668953476	-5.26196158894654	RAB11FIP3	(Intercept)	8	2314	2.85053093956654e-07	4.03347228972278e-07	GTCTTCCAATCGTAAGAGCG	NA	NA	NA	NA	nontargeting	Nontargeting
SABETI-NT-88	-0.0709258580946682	0.373741628323233	0.189772432931467	RAB11FIP3	groupGroup2	8	2314	0.301025082686628	0.959676382728217	GTCTTCCAATCGTAAGAGCG	NA	NA	NA	NA	nontargeting	Nontargeting
SABETI-NT-88	0.609064063349425	0.20214860107784	-3.01295215550315	RAB18	(Intercept)	24	6201	0.00517439405868108	0.00601408542636654	GTCTTCCAATCGTAAGAGCG	NA	NA	NA	NA	nontargeting	Nontargeting
SABETI-NT-88	0.0966988552562499	0.202504517570174	-0.47751455827518	RAB18	groupGroup2	24	6201	0.734008486792282	0.992296897730051	GTCTTCCAATCGTAAGAGCG	NA	NA	NA	NA	nontargeting	Nontargeting
SABETI-NT-88	0.95200881447626	0.239743096469	-3.97095402744729	RAB24	(Intercept)	16	4789	0.000143170786503026	0.000177500037951137	GTCTTCCAATCGTAAGAGCG	NA	NA	NA	NA	nontargeting	Nontargeting
SABETI-NT-88	0.0670760976299582	0.240155333317422	-0.279302969055037	RAB24	groupGroup2	16	4789	0.43997534410724	0.976557196087303	GTCTTCCAATCGTAAGAGCG	NA	NA	NA	NA	nontargeting	Nontargeting
SABETI-NT-88	1.84582669049827	0.361447881110094	-5.10675753535831	RAB2B	(Intercept)	9	1419	6.55467677974156e-07	9.09682787432673e-07	GTCTTCCAATCGTAAGAGCG	NA	NA	NA	NA	nontargeting	Nontargeting
SABETI-NT-88	0.575056769263784	0.362426043253694	-1.58668721513827	RAB2B	groupGroup2	9	1419	0.225167006677598	0.945333965304223	GTCTTCCAATCGTAAGAGCG	NA	NA	NA	NA	nontargeting	Nontargeting
SABETI-NT-88	1.74046617484042	0.330296057210484	-5.26941250688709	RAB40C	(Intercept)	9	2278	2.73722172448402e-07	3.87672202038074e-07	GTCTTCCAATCGTAAGAGCG	NA	NA	NA	NA	nontargeting	Nontargeting
SABETI-NT-88	0.190952202400721	0.330938223818411	-0.577002560168143	RAB40C	groupGroup2	9	2278	0.872124547900482	0.996265914598896	GTCTTCCAATCGTAAGAGCG	NA	NA	NA	NA	nontargeting	Nontargeting
SABETI-NT-88	2.25129179860642	0.450646396262612	-4.99569466720975	RAB43	(Intercept)	6	364	1.17248706104284e-06	1.60625173684014e-06	GTCTTCCAATCGTAAGAGCG	NA	NA	NA	NA	nontargeting	Nontargeting
SABETI-NT-88	1.58464617445077	0.4537108278983	-3.49263468494072	RAB43	groupGroup2	6	364	0.000956560665369708	0.33735135517799	GTCTTCCAATCGTAAGAGCG	NA	NA	NA	NA	nontargeting	Nontargeting
SABETI-NT-88	0.641853886172448	0.229726485915068	-2.79399166193552	RAB5B	(Intercept)	21	4212	0.0104123642034635	0.0119463758053163	GTCTTCCAATCGTAAGAGCG	NA	NA	NA	NA	nontargeting	Nontargeting
SABETI-NT-88	0.488512640592818	0.230249790669099	-2.12166377729689	RAB5B	groupGroup2	21	4212	0.0677319649950662	0.863121622931052	GTCTTCCAATCGTAAGAGCG	NA	NA	NA	NA	nontargeting	Nontargeting
SABETI-NT-88	0.111225635110199	0.151796244849649	-0.732729819636617	RAB5C	(Intercept)	28	11140	0.927446465476926	0.932356026260104	GTCTTCCAATCGTAAGAGCG	NA	NA	NA	NA	nontargeting	Nontargeting
SABETI-NT-88	-0.273804669275975	0.151993290521244	1.8014260256949	RAB5C	groupGroup2	28	11140	0.143271514268954	0.917942786603334	GTCTTCCAATCGTAAGAGCG	NA	NA	NA	NA	nontargeting	Nontargeting
SABETI-NT-88	-0.261013825369602	0.167104904852644	1.56197584744606	RAB5IF	(Intercept)	30	10090	0.236587357551782	0.252780791824943	GTCTTCCAATCGTAAGAGCG	NA	NA	NA	NA	nontargeting	Nontargeting
SABETI-NT-88	-0.0961532980757823	0.167365232226957	0.574511783578759	RAB5IF	groupGroup2	30	10090	0.868756942124092	0.996208183668701	GTCTTCCAATCGTAAGAGCG	NA	NA	NA	NA	nontargeting	Nontargeting
SABETI-NT-88	0.952008814476211	0.226080869232656	-4.2109215950356	RAB6A	(Intercept)	18	6267	5.08662022375078e-05	6.42697236428695e-05	GTCTTCCAATCGTAAGAGCG	NA	NA	NA	NA	nontargeting	Nontargeting
SABETI-NT-88	-0.217428847447116	0.226385407742128	0.960436671319317	RAB6A	groupGroup2	18	6267	0.673670978532032	0.989989430333956	GTCTTCCAATCGTAAGAGCG	NA	NA	NA	NA	nontargeting	Nontargeting
SABETI-NT-88	1.0986122886681	0.259803791972572	-4.22862299401729	RAB8B	(Intercept)	15	5392	4.70251932773816e-05	5.95143061489628e-05	GTCTTCCAATCGTAAGAGCG	NA	NA	NA	NA	nontargeting	Nontargeting
SABETI-NT-88	-0.26882953463588	0.260149513093725	1.03336551138971	RAB8B	groupGroup2	15	5392	0.60286575995796	0.986067527912334	GTCTTCCAATCGTAAGAGCG	NA	NA	NA	NA	nontargeting	Nontargeting
SABETI-NT-88	-0.744440474947495	0.135216338412822	5.50555120546664	RABGAP1L	(Intercept)	44	13537	7.36029938788256e-08	1.07520691854651e-07	GTCTTCCAATCGTAAGAGCG	NA	NA	NA	NA	nontargeting	Nontargeting
SABETI-NT-88	-0.0809564369141191	0.13542895239632	0.597777915886167	RABGAP1L	groupGroup2	44	13537	0.900023743757216	0.997371885614932	GTCTTCCAATCGTAAGAGCG	NA	NA	NA	NA	nontargeting	Nontargeting
SABETI-NT-88	2.4336133554004	0.521198904487597	-4.66926030436105	RABGAP1L-DT	(Intercept)	5	420	6.04572326996704e-06	7.98053794898641e-06	GTCTTCCAATCGTAAGAGCG	NA	NA	NA	NA	nontargeting	Nontargeting
SABETI-NT-88	1.22977657268983	0.523559188409499	-2.34887783447317	RABGAP1L-DT	groupGroup2	5	420	0.0376601675690356	0.811714080210396	GTCTTCCAATCGTAAGAGCG	NA	NA	NA	NA	nontargeting	Nontargeting
SABETI-NT-88	1.6451559950362	0.320917918519556	-5.12640740855343	RABGGTA	(Intercept)	11	2285	5.90646379709262e-07	8.21732921915791e-07	GTCTTCCAATCGTAAGAGCG	NA	NA	NA	NA	nontargeting	Nontargeting
SABETI-NT-88	0.269034078244797	0.321583461556358	-0.836591772918798	RABGGTA	groupGroup2	11	2285	0.805644143205324	0.994510321994454	GTCTTCCAATCGTAAGAGCG	NA	NA	NA	NA	nontargeting	Nontargeting
SABETI-NT-88	1.47810191037302	0.2920484241946	-5.06115352085624	RABIF	(Intercept)	12	5636	8.33454971716654e-07	1.15045019881458e-06	GTCTTCCAATCGTAAGAGCG	NA	NA	NA	NA	nontargeting	Nontargeting
SABETI-NT-88	-0.640412935159964	0.292321540049526	2.1907825713133	RABIF	groupGroup2	12	5636	0.0569350608736996	0.848830333149801	GTCTTCCAATCGTAAGAGCG	NA	NA	NA	NA	nontargeting	Nontargeting
SABETI-NT-88	-0.261013825369648	0.144696677289374	1.80386882587259	RABL6	(Intercept)	35	10681	0.14250374612592	0.154593822460082	GTCTTCCAATCGTAAGAGCG	NA	NA	NA	NA	nontargeting	Nontargeting
SABETI-NT-88	0.0493041021363447	0.144940239865821	-0.340168487246801	RABL6	groupGroup2	35	10681	0.532540703713312	0.982625865429714	GTCTTCCAATCGTAAGAGCG	NA	NA	NA	NA	nontargeting	Nontargeting
SABETI-NT-88	-0.884202417322637	0.134020006792364	6.59754046045171	RAC1	(Intercept)	37	12910	8.36069256658462e-11	1.50834321829517e-10	GTCTTCCAATCGTAAGAGCG	NA	NA	NA	NA	nontargeting	Nontargeting
SABETI-NT-88	0.0388937276653723	0.134241969949917	-0.289728522904444	RAC1	groupGroup2	37	12910	0.45595213267065	0.977774163282357	GTCTTCCAATCGTAAGAGCG	NA	NA	NA	NA	nontargeting	Nontargeting
SABETI-NT-88	0.305381649551191	0.179436657152536	-1.70189109849273	RAC2	(Intercept)	25	6972	0.177551569526189	0.191383448590344	GTCTTCCAATCGTAAGAGCG	NA	NA	NA	NA	nontargeting	Nontargeting
SABETI-NT-88	0.235112500643243	0.179786438289186	-1.30773212307073	RAC2	groupGroup2	25	6972	0.381928367581308	0.970187229916487	GTCTTCCAATCGTAAGAGCG	NA	NA	NA	NA	nontargeting	Nontargeting
SABETI-NT-88	-0.247408173313851	0.164056507574144	1.50806680559159	RAC3	(Intercept)	31	10372	0.263074859689314	0.280089310040641	GTCTTCCAATCGTAAGAGCG	NA	NA	NA	NA	nontargeting	Nontargeting
SABETI-NT-88	-0.105785993082711	0.164310288384767	0.643818437193603	RAC3	groupGroup2	31	10372	0.960613646847584	0.998826881451303	GTCTTCCAATCGTAAGAGCG	NA	NA	NA	NA	nontargeting	Nontargeting
SABETI-NT-88	0.379489621704906	0.170588249221113	-2.2245941525141	RAD1	(Intercept)	29	8957	0.0522169910970942	0.0580513820585752	GTCTTCCAATCGTAAGAGCG	NA	NA	NA	NA	nontargeting	Nontargeting
SABETI-NT-88	-0.137041344194175	0.170834974128819	0.802185529590905	RAD1	groupGroup2	29	8957	0.8448912911712	0.995183505966124	GTCTTCCAATCGTAAGAGCG	NA	NA	NA	NA	nontargeting	Nontargeting
SABETI-NT-88	-0.639079959289658	0.113400612895666	5.63559528445975	RAD23A	(Intercept)	45	13971	3.48909302123966e-08	5.18673619908995e-08	GTCTTCCAATCGTAAGAGCG	NA	NA	NA	NA	nontargeting	Nontargeting
SABETI-NT-88	-0.0491608202076105	0.113579090812242	0.432833366212436	RAD23A	groupGroup2	45	13971	0.669728337335954	0.989823950275511	GTCTTCCAATCGTAAGAGCG	NA	NA	NA	NA	nontargeting	Nontargeting
SABETI-NT-88	0.710846757659369	0.215825227668174	-3.29362218374341	RAD54L	(Intercept)	20	6515	0.00197810689086315	0.00233932628478253	GTCTTCCAATCGTAAGAGCG	NA	NA	NA	NA	nontargeting	Nontargeting
SABETI-NT-88	-0.104968520091765	0.216150191756708	0.485627698216035	RAD54L	groupGroup2	20	6515	0.745537690944244	0.992562585472229	GTCTTCCAATCGTAAGAGCG	NA	NA	NA	NA	nontargeting	Nontargeting
SABETI-NT-88	1.84582669049844	0.356952022643459	-5.17107782953269	RAD54L2	(Intercept)	8	2619	4.65495191969034e-07	6.51083766666153e-07	GTCTTCCAATCGTAAGAGCG	NA	NA	NA	NA	nontargeting	Nontargeting
SABETI-NT-88	-0.10642469248035	0.357482711771474	0.29770584415949	RAD54L2	groupGroup2	8	2619	0.46814463483273	0.978428151306918	GTCTTCCAATCGTAAGAGCG	NA	NA	NA	NA	nontargeting	Nontargeting
SABETI-NT-88	1.33500106673232	0.276027615570834	-4.83647646620971	RAD9A	(Intercept)	14	3427	2.64321823529516e-06	3.55442309181521e-06	GTCTTCCAATCGTAAGAGCG	NA	NA	NA	NA	nontargeting	Nontargeting
SABETI-NT-88	0.123751351632575	0.276529395664724	-0.447516081735542	RAD9A	groupGroup2	14	3427	0.690995041803688	0.990536815291945	GTCTTCCAATCGTAAGAGCG	NA	NA	NA	NA	nontargeting	Nontargeting
SABETI-NT-88	0.824175442966389	0.210943666658292	-3.90708787811805	RAF1	(Intercept)	18	7214	0.000186830371281608	0.000230528468526261	GTCTTCCAATCGTAAGAGCG	NA	NA	NA	NA	nontargeting	Nontargeting
SABETI-NT-88	-0.270424272340593	0.211214337340532	1.28033104071245	RAF1	groupGroup2	18	7214	0.400857470513768	0.972053959021997	GTCTTCCAATCGTAAGAGCG	NA	NA	NA	NA	nontargeting	Nontargeting
SABETI-NT-88	0.546543706368064	0.196479704995045	-2.78168020652234	RAI14	(Intercept)	21	7906	0.0108156596616486	0.0124006226389097	GTCTTCCAATCGTAAGAGCG	NA	NA	NA	NA	nontargeting	Nontargeting
SABETI-NT-88	-0.200662179750658	0.196754314818573	1.01986164794245	RAI14	groupGroup2	21	7906	0.615588161524428	0.987072493926595	GTCTTCCAATCGTAAGAGCG	NA	NA	NA	NA	nontargeting	Nontargeting
SABETI-NT-88	0.864997437486585	0.228764468536493	-3.78117040211862	RALGAPB	(Intercept)	17	5085	0.000312185563698466	0.000381641197627215	GTCTTCCAATCGTAAGAGCG	NA	NA	NA	NA	nontargeting	Nontargeting
SABETI-NT-88	0.088261123297623	0.229164757828412	-0.38514265515341	RALGAPB	groupGroup2	17	5085	0.59973654653028	0.985863247467513	GTCTTCCAATCGTAAGAGCG	NA	NA	NA	NA	nontargeting	Nontargeting
SABETI-NT-88	1.96360972615477	0.371408516260163	-5.28692703637227	RALGDS	(Intercept)	7	2146	2.48776449490206e-07	3.53129544606382e-07	GTCTTCCAATCGTAAGAGCG	NA	NA	NA	NA	nontargeting	Nontargeting
SABETI-NT-88	0.0192682518106163	0.372024626299559	-0.0517929471558727	RALGDS	groupGroup2	7	2146	0.082612649270462	0.877487429481707	GTCTTCCAATCGTAAGAGCG	NA	NA	NA	NA	nontargeting	Nontargeting
SABETI-NT-88	-0.478737309214507	0.124925192515219	3.83219188680607	RALY	(Intercept)	40	11911	0.000254013227073856	0.000311700906120619	GTCTTCCAATCGTAAGAGCG	NA	NA	NA	NA	nontargeting	Nontargeting
SABETI-NT-88	0.130622570009193	0.125148610893278	-1.04373967139421	RALY	groupGroup2	40	11911	0.593211700103308	0.985710021532062	GTCTTCCAATCGTAAGAGCG	NA	NA	NA	NA	nontargeting	Nontargeting
SABETI-NT-88	2.65675690671451	0.529910531311497	-5.01359521981794	RALY-AS1	(Intercept)	4	690	1.06844622365445e-06	1.4666385961998e-06	GTCTTCCAATCGTAAGAGCG	NA	NA	NA	NA	nontargeting	Nontargeting
SABETI-NT-88	0.518381719648248	0.531296103041242	-0.975692681879146	RALY-AS1	groupGroup2	4	690	0.658433559671786	0.989292232144608	GTCTTCCAATCGTAAGAGCG	NA	NA	NA	NA	nontargeting	Nontargeting
SABETI-NT-88	-2.64156045983339	0.0539322362957563	48.9792495409882	RAN	(Intercept)	57	17463	0	0	GTCTTCCAATCGTAAGAGCG	NA	NA	NA	NA	nontargeting	Nontargeting
SABETI-NT-88	-0.0682436928747456	0.0540176626032592	1.26335886422875	RAN	groupGroup2	57	17463	0.412920480862096	0.973779162310843	GTCTTCCAATCGTAAGAGCG	NA	NA	NA	NA	nontargeting	Nontargeting
SABETI-NT-88	-2.42153703585541	0.118607900557442	20.4163215475065	RANBP1	(Intercept)	54	16800	2.39497334407378e-92	6.22692302454109e-91	GTCTTCCAATCGTAAGAGCG	NA	NA	NA	NA	nontargeting	Nontargeting
SABETI-NT-88	-0.0926188046229815	0.118799354985455	0.779623800434956	RANBP1	groupGroup2	54	16800	0.871224685012508	0.996237156670062	GTCTTCCAATCGTAAGAGCG	NA	NA	NA	NA	nontargeting	Nontargeting
SABETI-NT-88	1.47810191037305	0.287324399118083	-5.14436614123252	RANBP10	(Intercept)	10	3243	5.36851131182906e-07	7.48511971944176e-07	GTCTTCCAATCGTAAGAGCG	NA	NA	NA	NA	nontargeting	Nontargeting
SABETI-NT-88	0.0710245890715913	0.287824872131758	-0.246763208980349	RANBP10	groupGroup2	10	3243	0.389817029854542	0.970977029610877	GTCTTCCAATCGTAAGAGCG	NA	NA	NA	NA	nontargeting	Nontargeting
SABETI-NT-88	2.43361335540041	0.462367600305444	-5.26337345824566	RAP1GAP	(Intercept)	5	2252	2.82871734161448e-07	4.00344359345914e-07	GTCTTCCAATCGTAAGAGCG	NA	NA	NA	NA	nontargeting	Nontargeting
SABETI-NT-88	-0.508101669874643	0.462840568715418	1.09778983135563	RAP1GAP	groupGroup2	5	2252	0.544592545499512	0.983083334187614	GTCTTCCAATCGTAAGAGCG	NA	NA	NA	NA	nontargeting	Nontargeting
SABETI-NT-88	2.43361335540052	0.477737773741861	-5.094035868965	RAP2A	(Intercept)	5	874	7.01040810918572e-07	9.71399841103936e-07	GTCTTCCAATCGTAAGAGCG	NA	NA	NA	NA	nontargeting	Nontargeting
SABETI-NT-88	0.494023275816047	0.478952004401098	-1.03146718518027	RAP2A	groupGroup2	5	874	0.60464357771897	0.986281615147816	GTCTTCCAATCGTAAGAGCG	NA	NA	NA	NA	nontargeting	Nontargeting
SABETI-NT-88	1.04731899428055	0.246862138714287	-4.2425258070566	RAPGEF1	(Intercept)	16	4706	4.42036232504678e-05	5.6006759721749e-05	GTCTTCCAATCGTAAGAGCG	NA	NA	NA	NA	nontargeting	Nontargeting
SABETI-NT-88	0.00859773408932043	0.247267405400283	-0.0347709965064025	RAPGEF1	groupGroup2	16	4706	0.0554753038482321	0.846206801573818	GTCTTCCAATCGTAAGAGCG	NA	NA	NA	NA	nontargeting	Nontargeting
SABETI-NT-88	-0.131336002061117	0.201050702977203	0.65324816136559	RASA1	(Intercept)	30	7789	0.972807388090836	0.974715159595879	GTCTTCCAATCGTAAGAGCG	NA	NA	NA	NA	nontargeting	Nontargeting
SABETI-NT-88	0.184773734627089	0.201403735542129	-0.91742953093558	RASA1	groupGroup2	30	7789	0.717835207992406	0.991626415780734	GTCTTCCAATCGTAAGAGCG	NA	NA	NA	NA	nontargeting	Nontargeting
SABETI-NT-88	1.96360972615481	0.412518820523285	-4.76004882313963	RASGRP2	(Intercept)	7	1478	3.87092267941096e-06	5.15982987718144e-06	GTCTTCCAATCGTAAGAGCG	NA	NA	NA	NA	nontargeting	Nontargeting
SABETI-NT-88	0.34638727700995	0.4133955376886	-0.837907634288192	RASGRP2	groupGroup2	7	1478	0.804165161582568	0.994408221571661	GTCTTCCAATCGTAAGAGCG	NA	NA	NA	NA	nontargeting	Nontargeting
SABETI-NT-88	1.84582669049831	0.352365060756528	-5.238393064668	RASSF7	(Intercept)	9	3064	3.23961574794834e-07	4.57044143468655e-07	GTCTTCCAATCGTAAGAGCG	NA	NA	NA	NA	nontargeting	Nontargeting
SABETI-NT-88	-0.275457562214288	0.352815776117725	0.780740490817439	RASSF7	groupGroup2	9	3064	0.869910281431218	0.99621628301448	GTCTTCCAATCGTAAGAGCG	NA	NA	NA	NA	nontargeting	Nontargeting
SABETI-NT-88	-0.0678225963387949	0.185299213017703	0.366016645371912	RBBP5	(Intercept)	28	8841	0.571294690141882	0.59003227393154	GTCTTCCAATCGTAAGAGCG	NA	NA	NA	NA	nontargeting	Nontargeting
SABETI-NT-88	-0.00974674504086293	0.185599877643241	0.052514824711243	RBBP5	groupGroup2	28	8841	0.08376303355495	0.878814347621168	GTCTTCCAATCGTAAGAGCG	NA	NA	NA	NA	nontargeting	Nontargeting
SABETI-NT-88	1.74046617484055	0.332426142433253	-5.23564772042565	RBFA	(Intercept)	9	4001	3.28814539816974e-07	4.63735968522096e-07	GTCTTCCAATCGTAAGAGCG	NA	NA	NA	NA	nontargeting	Nontargeting
SABETI-NT-88	-0.478010727642285	0.332781806072661	1.4364088388231	RBFA	groupGroup2	9	4001	0.301772079031662	0.959733846058497	GTCTTCCAATCGTAAGAGCG	NA	NA	NA	NA	nontargeting	Nontargeting
SABETI-NT-88	0.824175442966354	0.220898888427182	-3.73100765166611	RBL1	(Intercept)	18	5597	0.00038143086080242	0.000464570028716927	GTCTTCCAATCGTAAGAGCG	NA	NA	NA	NA	nontargeting	Nontargeting
SABETI-NT-88	0.0224166539748967	0.221265669108693	-0.101311035124409	RBL1	groupGroup2	18	5597	0.16139288699022	0.925202377324485	GTCTTCCAATCGTAAGAGCG	NA	NA	NA	NA	nontargeting	Nontargeting
SABETI-NT-88	0.952008814476217	0.236448350667085	-4.02628655175789	RBM12	(Intercept)	16	5827	0.000113329258223047	0.00014109526191196	GTCTTCCAATCGTAAGAGCG	NA	NA	NA	NA	nontargeting	Nontargeting
SABETI-NT-88	-0.181220299609411	0.236781888073873	0.765346965866206	RBM12	groupGroup2	16	5827	0.888129928391562	0.996905405230129	GTCTTCCAATCGTAAGAGCG	NA	NA	NA	NA	nontargeting	Nontargeting
SABETI-NT-88	0.82417544296632	0.218330001055518	-3.77490697101561	RBM14	(Intercept)	17	5948	0.000320134775503452	0.000391189906707399	GTCTTCCAATCGTAAGAGCG	NA	NA	NA	NA	nontargeting	Nontargeting
SABETI-NT-88	-0.0470566146495533	0.218672190535583	0.215192496742726	RBM14	groupGroup2	17	5948	0.340765518737184	0.96566914861391	GTCTTCCAATCGTAAGAGCG	NA	NA	NA	NA	nontargeting	Nontargeting
SABETI-NT-88	1.09861228866813	0.251324976272766	-4.37128177613274	RBM15	(Intercept)	17	4993	2.47038527878588e-05	3.16555204872284e-05	GTCTTCCAATCGTAAGAGCG	NA	NA	NA	NA	nontargeting	Nontargeting
SABETI-NT-88	-0.117802116894774	0.25169676084935	0.468031914662912	RBM15	groupGroup2	17	4993	0.720476465944388	0.991700926226593	GTCTTCCAATCGTAAGAGCG	NA	NA	NA	NA	nontargeting	Nontargeting
SABETI-NT-88	2.25129179860654	0.41496664313111	-5.42523558428584	RBM15B	(Intercept)	6	3707	1.15756302412988e-07	1.6735132455473e-07	GTCTTCCAATCGTAAGAGCG	NA	NA	NA	NA	nontargeting	Nontargeting
SABETI-NT-88	-0.856893246222194	0.415266422009789	2.06347828961234	RBM15B	groupGroup2	6	3707	0.0781344168404086	0.873347535243274	GTCTTCCAATCGTAAGAGCG	NA	NA	NA	NA	nontargeting	Nontargeting
SABETI-NT-88	0.40546510810812	0.197613143924766	-2.05181244554505	RBM19	(Intercept)	25	8408	0.0803757866430606	0.0885331471989294	GTCTTCCAATCGTAAGAGCG	NA	NA	NA	NA	nontargeting	Nontargeting
SABETI-NT-88	-0.256149401723059	0.19788625864654	1.2944274325818	RBM19	groupGroup2	25	8408	0.391035640216164	0.971146731501966	GTCTTCCAATCGTAAGAGCG	NA	NA	NA	NA	nontargeting	Nontargeting
SABETI-NT-88	0.784954729813052	0.218943549528506	-3.58519230871815	RBM23	(Intercept)	21	5924	0.000673659824807808	0.000812148747657067	GTCTTCCAATCGTAAGAGCG	NA	NA	NA	NA	nontargeting	Nontargeting
SABETI-NT-88	-0.0215626983707437	0.219294352800623	0.0983276500072389	RBM23	groupGroup2	21	5924	0.156655753938268	0.923823427969374	GTCTTCCAATCGTAAGAGCG	NA	NA	NA	NA	nontargeting	Nontargeting
SABETI-NT-88	-1.24015246090344	0.0800971970612599	15.4830943703929	RBM3	(Intercept)	55	16256	9.02472174842194e-54	1.73400973344724e-52	GTCTTCCAATCGTAAGAGCG	NA	NA	NA	NA	nontargeting	Nontargeting
SABETI-NT-88	0.156090146860889	0.0802452022347906	-1.94516485115437	RBM3	groupGroup2	55	16256	0.103510281432211	0.895482012195466	GTCTTCCAATCGTAAGAGCG	NA	NA	NA	NA	nontargeting	Nontargeting
SABETI-NT-88	-1.13873228245753	0.0887401427182616	12.8322115288101	RBM39	(Intercept)	54	16078	2.16460092311928e-37	3.09171198950293e-36	GTCTTCCAATCGTAAGAGCG	NA	NA	NA	NA	nontargeting	Nontargeting
SABETI-NT-88	0.0747738995690757	0.0888928066077064	-0.841169296173323	RBM39	groupGroup2	54	16078	0.800506197294472	0.994150169311752	GTCTTCCAATCGTAAGAGCG	NA	NA	NA	NA	nontargeting	Nontargeting
SABETI-NT-88	0.432133355190306	0.177508603004965	-2.43443612239019	RBM4	(Intercept)	24	7468	0.0298300243225618	0.0335429995114116	GTCTTCCAATCGTAAGAGCG	NA	NA	NA	NA	nontargeting	Nontargeting
SABETI-NT-88	0.0652730645349063	0.177814692397117	-0.367084764790588	RBM4	groupGroup2	24	7468	0.572888417664858	0.984324077587996	GTCTTCCAATCGTAAGAGCG	NA	NA	NA	NA	nontargeting	Nontargeting
SABETI-NT-88	1.74046617484047	0.331389926830712	-5.25201894784683	RBM4B	(Intercept)	10	2326	3.00881963278802e-07	4.25211318636745e-07	GTCTTCCAATCGTAAGAGCG	NA	NA	NA	NA	nontargeting	Nontargeting
SABETI-NT-88	0.163297080670176	0.332017311716164	-0.491833030711893	RBM4B	groupGroup2	10	2326	0.754325231958948	0.992643378571158	GTCTTCCAATCGTAAGAGCG	NA	NA	NA	NA	nontargeting	Nontargeting
SABETI-NT-88	1.15267950993836	0.257509547800099	-4.47625930683224	RBMXL1	(Intercept)	15	3787	1.51924433496288e-05	1.96624032395902e-05	GTCTTCCAATCGTAAGAGCG	NA	NA	NA	NA	nontargeting	Nontargeting
SABETI-NT-88	0.177353666491093	0.257997504166491	-0.687423961964543	RBMXL1	groupGroup2	15	3787	0.983631203900442	0.999354265746149	GTCTTCCAATCGTAAGAGCG	NA	NA	NA	NA	nontargeting	Nontargeting
SABETI-NT-88	0.354171813720607	0.172441077503694	-2.05387149539831	RBPJ	(Intercept)	27	7001	0.079976261684821	0.0881045499322345	GTCTTCCAATCGTAAGAGCG	NA	NA	NA	NA	nontargeting	Nontargeting
SABETI-NT-88	0.230733894358131	0.172783452372032	-1.33539347194731	RBPJ	groupGroup2	27	7001	0.36349520043893	0.968839068415455	GTCTTCCAATCGTAAGAGCG	NA	NA	NA	NA	nontargeting	Nontargeting
SABETI-NT-88	0.824175442966355	0.216610268077297	-3.80487707384328	RC3H1	(Intercept)	19	7553	0.00028374926254267	0.000347493159164556	GTCTTCCAATCGTAAGAGCG	NA	NA	NA	NA	nontargeting	Nontargeting
SABETI-NT-88	-0.381801904243425	0.216867891788423	1.7605275778487	RC3H1	groupGroup2	19	7553	0.15663679167098	0.923823427969374	GTCTTCCAATCGTAAGAGCG	NA	NA	NA	NA	nontargeting	Nontargeting
SABETI-NT-88	-0.581921545449728	0.116381438867482	5.00012331100608	RCC1	(Intercept)	47	13189	1.14587319802037e-06	1.57058974175624e-06	GTCTTCCAATCGTAAGAGCG	NA	NA	NA	NA	nontargeting	Nontargeting
SABETI-NT-88	0.0613207396011928	0.116579832882801	-0.525997834143744	RCC1	groupGroup2	47	13189	0.802220576370926	0.994258114939697	GTCTTCCAATCGTAAGAGCG	NA	NA	NA	NA	nontargeting	Nontargeting
SABETI-NT-88	0.952008814476264	0.236754983928684	-4.02107190597952	RCC1L	(Intercept)	18	5603	0.000115867831475382	0.000144194761674434	GTCTTCCAATCGTAAGAGCG	NA	NA	NA	NA	nontargeting	Nontargeting
SABETI-NT-88	-0.131241604621161	0.237102460853247	0.553522743496077	RCC1L	groupGroup2	18	5603	0.84018897740586	0.995138231972678	GTCTTCCAATCGTAAGAGCG	NA	NA	NA	NA	nontargeting	Nontargeting
SABETI-NT-88	0.0540672212702557	0.150891877132388	-0.358317639741593	RCC2	(Intercept)	30	9172	0.55978876256418	0.578693903429994	GTCTTCCAATCGTAAGAGCG	NA	NA	NA	NA	nontargeting	Nontargeting
SABETI-NT-88	0.123696645541041	0.151164169792145	-0.818293420399339	RCC2	groupGroup2	30	9172	0.826379324408384	0.994853800197921	GTCTTCCAATCGTAAGAGCG	NA	NA	NA	NA	nontargeting	Nontargeting
SABETI-NT-88	1.40399393821929	0.290321036253463	-4.83600484600619	RCCD1	(Intercept)	14	3242	2.64949386279894e-06	3.56267329905816e-06	GTCTTCCAATCGTAAGAGCG	NA	NA	NA	NA	nontargeting	Nontargeting
SABETI-NT-88	0.0995683928747279	0.290836250166445	-0.342352072060292	RCCD1	groupGroup2	14	3242	0.535828094904592	0.982689684799469	GTCTTCCAATCGTAAGAGCG	NA	NA	NA	NA	nontargeting	Nontargeting
SABETI-NT-88	1.33500106673238	0.281488585224484	-4.74264725749972	RCE1	(Intercept)	13	3858	4.21886776583508e-06	5.61279321307027e-06	GTCTTCCAATCGTAAGAGCG	NA	NA	NA	NA	nontargeting	Nontargeting
SABETI-NT-88	-0.0421468935446775	0.281931527813269	0.14949336766831	RCE1	groupGroup2	13	3858	0.237671315205466	0.949091846053636	GTCTTCCAATCGTAAGAGCG	NA	NA	NA	NA	nontargeting	Nontargeting
SABETI-NT-88	0.95200881447626	0.235376090327635	-4.04462837814622	RCN2	(Intercept)	15	6582	0.000104812371013502	0.000130690327210223	GTCTTCCAATCGTAAGAGCG	NA	NA	NA	NA	nontargeting	Nontargeting
SABETI-NT-88	-0.360195506376054	0.23566462774931	1.52842414161201	RCN2	groupGroup2	15	6582	0.252814529280742	0.951815283012836	GTCTTCCAATCGTAAGAGCG	NA	NA	NA	NA	nontargeting	Nontargeting
SABETI-NT-88	2.25129179860653	0.471247864205671	-4.77729867784392	RCN3	(Intercept)	6	575	3.55331561919714e-06	4.74563969916443e-06	GTCTTCCAATCGTAAGAGCG	NA	NA	NA	NA	nontargeting	Nontargeting
SABETI-NT-88	1.09040290444101	0.473152685869063	-2.30454763759443	RCN3	groupGroup2	6	575	0.0423838428965324	0.822276019447399	GTCTTCCAATCGTAAGAGCG	NA	NA	NA	NA	nontargeting	Nontargeting
SABETI-NT-88	1.09861228866809	0.246711935281555	-4.45301637885626	RCOR3	(Intercept)	17	4833	1.69344585674649e-05	2.18682221677594e-05	GTCTTCCAATCGTAAGAGCG	NA	NA	NA	NA	nontargeting	Nontargeting
SABETI-NT-88	-0.0513791570931129	0.247096705704882	0.207931372239649	RCOR3	groupGroup2	17	4833	0.329434894036062	0.964173884092295	GTCTTCCAATCGTAAGAGCG	NA	NA	NA	NA	nontargeting	Nontargeting
SABETI-NT-88	0.675755437848097	0.212516743450402	-3.17977504678735	RCSD1	(Intercept)	21	6368	0.00294778842368916	0.00346101316338949	GTCTTCCAATCGTAAGAGCG	NA	NA	NA	NA	nontargeting	Nontargeting
SABETI-NT-88	-0.0315919428525278	0.212854954922633	0.148420049061158	RCSD1	groupGroup2	21	6368	0.235977443123018	0.948696769470945	GTCTTCCAATCGTAAGAGCG	NA	NA	NA	NA	nontargeting	Nontargeting
SABETI-NT-88	1.04731899428054	0.236428321494336	-4.42975269485906	RDH13	(Intercept)	17	6017	1.88682422548258e-05	2.43089504897096e-05	GTCTTCCAATCGTAAGAGCG	NA	NA	NA	NA	nontargeting	Nontargeting
SABETI-NT-88	-0.265081872535627	0.236733507377716	1.11974800471604	RDH13	groupGroup2	17	6017	0.525642324159812	0.982522599568237	GTCTTCCAATCGTAAGAGCG	NA	NA	NA	NA	nontargeting	Nontargeting
SABETI-NT-88	1.74046617484053	0.333730171991161	-5.21518975781018	RECQL4	(Intercept)	10	3620	3.6725831294243e-07	5.16535598826803e-07	GTCTTCCAATCGTAAGAGCG	NA	NA	NA	NA	nontargeting	Nontargeting
SABETI-NT-88	-0.360278267279859	0.334126516777225	1.0782690064676	RECQL4	groupGroup2	10	3620	0.561827448581538	0.983801814132836	GTCTTCCAATCGTAAGAGCG	NA	NA	NA	NA	nontargeting	Nontargeting
SABETI-NT-88	2.25129179860642	0.427082819158125	-5.27132372836776	RECQL5	(Intercept)	6	1999	2.7088665917405e-07	3.83768075783338e-07	GTCTTCCAATCGTAAGAGCG	NA	NA	NA	NA	nontargeting	Nontargeting
SABETI-NT-88	-0.198678172621415	0.427664473252906	0.464565529865567	RECQL5	groupGroup2	6	1999	0.715514756176332	0.991566927252698	GTCTTCCAATCGTAAGAGCG	NA	NA	NA	NA	nontargeting	Nontargeting
SABETI-NT-88	1.27046254559478	0.272366830809165	-4.66452740159442	REEP4	(Intercept)	12	3968	6.18654226889618e-06	8.16254788922925e-06	GTCTTCCAATCGTAAGAGCG	NA	NA	NA	NA	nontargeting	Nontargeting
SABETI-NT-88	-0.00598198632327771	0.272808595733457	0.0219274114409588	REEP4	groupGroup2	12	3968	0.0349882822777561	0.804861834622349	GTCTTCCAATCGTAAGAGCG	NA	NA	NA	NA	nontargeting	Nontargeting
SABETI-NT-88	1.09861228866811	0.255190547916235	-4.30506653807853	REEP6	(Intercept)	17	4156	3.3387110604439e-05	4.25293133831397e-05	GTCTTCCAATCGTAAGAGCG	NA	NA	NA	NA	nontargeting	Nontargeting
SABETI-NT-88	0.103206636414432	0.255643062464608	-0.40371381651994	REEP6	groupGroup2	17	4156	0.627153643341288	0.98779545167688	GTCTTCCAATCGTAAGAGCG	NA	NA	NA	NA	nontargeting	Nontargeting
SABETI-NT-88	1.55814461804652	0.304289547927271	-5.1205985504929	REL	(Intercept)	12	3819	6.09134798041544e-07	8.46855454025104e-07	GTCTTCCAATCGTAAGAGCG	NA	NA	NA	NA	nontargeting	Nontargeting
SABETI-NT-88	-0.225293622477213	0.304695586952257	0.739405597339727	REL	groupGroup2	12	3819	0.91932148887331	0.99794000004849	GTCTTCCAATCGTAAGAGCG	NA	NA	NA	NA	nontargeting	Nontargeting
SABETI-NT-88	1.47810191037303	0.286830186906363	-5.15322995224194	RELA	(Intercept)	12	4264	5.12075364130698e-07	7.14716766770981e-07	GTCTTCCAATCGTAAGAGCG	NA	NA	NA	NA	nontargeting	Nontargeting
SABETI-NT-88	-0.252194721651503	0.287200371921282	0.878114188935055	RELA	groupGroup2	12	4264	0.75976350728648	0.992643378571158	GTCTTCCAATCGTAAGAGCG	NA	NA	NA	NA	nontargeting	Nontargeting
SABETI-NT-88	2.25129179860657	0.426661663545404	-5.27652702588546	RELT	(Intercept)	6	1265	2.63310209148256e-07	3.73275447782194e-07	GTCTTCCAATCGTAAGAGCG	NA	NA	NA	NA	nontargeting	Nontargeting
SABETI-NT-88	0.302386947747535	0.427581773331117	-0.707202613880757	RELT	groupGroup2	6	1265	0.958881148855476	0.998771018743426	GTCTTCCAATCGTAAGAGCG	NA	NA	NA	NA	nontargeting	Nontargeting
SABETI-NT-88	2.25129179860649	0.47016614695428	-4.78828986984768	RENBP	(Intercept)	5	674	3.36417132494126e-06	4.49845197002058e-06	GTCTTCCAATCGTAAGAGCG	NA	NA	NA	NA	nontargeting	Nontargeting
SABETI-NT-88	0.922477902148953	0.471806807570702	-1.95520261121013	RENBP	groupGroup2	5	674	0.101118321007892	0.893780177086774	GTCTTCCAATCGTAAGAGCG	NA	NA	NA	NA	nontargeting	Nontargeting
SABETI-NT-88	-0.445585101897584	0.140349186542504	3.17483209468151	RER1	(Intercept)	41	12035	0.00299846450958926	0.00351937719286313	GTCTTCCAATCGTAAGAGCG	NA	NA	NA	NA	nontargeting	Nontargeting
SABETI-NT-88	-0.123933811527464	0.140562774168455	0.881697250645733	RER1	groupGroup2	41	12035	0.755881096370948	0.992643378571158	GTCTTCCAATCGTAAGAGCG	NA	NA	NA	NA	nontargeting	Nontargeting
SABETI-NT-88	1.74046617484058	0.341307466386258	-5.09940844033834	RETREG3	(Intercept)	10	1657	6.81433260877836e-07	9.44862736053742e-07	GTCTTCCAATCGTAAGAGCG	NA	NA	NA	NA	nontargeting	Nontargeting
SABETI-NT-88	0.517286429286664	0.342186995882484	-1.51170686060879	RETREG3	groupGroup2	10	1657	0.26121690508746	0.953220748899959	GTCTTCCAATCGTAAGAGCG	NA	NA	NA	NA	nontargeting	Nontargeting
SABETI-NT-88	2.0971411187792	0.395961427652062	-5.29632679429067	RETSAT	(Intercept)	7	1468	2.36310610551826e-07	3.35859872387835e-07	GTCTTCCAATCGTAAGAGCG	NA	NA	NA	NA	nontargeting	Nontargeting
SABETI-NT-88	0.298924013388232	0.39681158589421	-0.753314731762708	RETSAT	groupGroup2	7	1468	0.902521616547262	0.997441546018514	GTCTTCCAATCGTAAGAGCG	NA	NA	NA	NA	nontargeting	Nontargeting
SABETI-NT-88	0.577315365034863	0.212655307184222	-2.71479406123985	REX1BD	(Intercept)	21	6911	0.0132633990489808	0.0151492747518814	GTCTTCCAATCGTAAGAGCG	NA	NA	NA	NA	nontargeting	Nontargeting
SABETI-NT-88	-0.125272995392026	0.212973779048577	0.588208538871129	REX1BD	groupGroup2	21	6911	0.887215346700856	0.996845218514021	GTCTTCCAATCGTAAGAGCG	NA	NA	NA	NA	nontargeting	Nontargeting
SABETI-NT-88	2.09714111877928	0.391562873909136	-5.35582216424821	REXO1	(Intercept)	6	3475	1.70336492079183e-07	2.44000470679351e-07	GTCTTCCAATCGTAAGAGCG	NA	NA	NA	NA	nontargeting	Nontargeting
SABETI-NT-88	-0.661025665563586	0.391913641571531	1.68666153827395	REXO1	groupGroup2	6	3475	0.183336903407907	0.933300016853669	GTCTTCCAATCGTAAGAGCG	NA	NA	NA	NA	nontargeting	Nontargeting
SABETI-NT-88	0.82417544296637	0.21207122879697	-3.88631427111412	REXO4	(Intercept)	19	6444	0.000203555457974944	0.000250794536911301	GTCTTCCAATCGTAAGAGCG	NA	NA	NA	NA	nontargeting	Nontargeting
SABETI-NT-88	-0.124308154407904	0.212381018512421	0.58530727123636	REXO4	groupGroup2	19	6444	0.883317746871576	0.996714283510651	GTCTTCCAATCGTAAGAGCG	NA	NA	NA	NA	nontargeting	Nontargeting
SABETI-NT-88	0.258861633916292	0.169843676486991	-1.52411699552512	RFC2	(Intercept)	25	9164	0.254958975734006	0.271729690316389	GTCTTCCAATCGTAAGAGCG	NA	NA	NA	NA	nontargeting	Nontargeting
SABETI-NT-88	-0.11972918024543	0.170095948528612	0.703892016718381	RFC2	groupGroup2	25	9164	0.963000046955842	0.998832665478493	GTCTTCCAATCGTAAGAGCG	NA	NA	NA	NA	nontargeting	Nontargeting
SABETI-NT-88	-0.131336002061071	0.136724865689288	0.960586074807609	RFESD	(Intercept)	39	11399	0.6735206661914	0.689927334323591	GTCTTCCAATCGTAAGAGCG	NA	NA	NA	NA	nontargeting	Nontargeting
SABETI-NT-88	-0.065298645121432	0.136936159499376	0.476854655192293	RFESD	groupGroup2	39	11399	0.733068753390814	0.992263946114092	GTCTTCCAATCGTAAGAGCG	NA	NA	NA	NA	nontargeting	Nontargeting
SABETI-NT-88	1.7404661748405	0.332099966369566	-5.2407899761835	RFX1	(Intercept)	8	2156	3.19781228419708e-07	4.51279838325612e-07	GTCTTCCAATCGTAAGAGCG	NA	NA	NA	NA	nontargeting	Nontargeting
SABETI-NT-88	0.247413897756353	0.332778980561444	-0.743478140773591	RFX1	groupGroup2	8	2156	0.914384501899676	0.997903731220221	GTCTTCCAATCGTAAGAGCG	NA	NA	NA	NA	nontargeting	Nontargeting
SABETI-NT-88	1.84582669049836	0.363629492099199	-5.07611932091253	RFX5	(Intercept)	9	1923	7.70442868955024e-07	1.0652906468527e-06	GTCTTCCAATCGTAAGAGCG	NA	NA	NA	NA	nontargeting	Nontargeting
SABETI-NT-88	0.230699647196339	0.364351377262285	-0.633179017820114	RFX5	groupGroup2	9	1923	0.946766507943638	0.998468877365022	GTCTTCCAATCGTAAGAGCG	NA	NA	NA	NA	nontargeting	Nontargeting
SABETI-NT-88	0.30538164955104	0.169781700207134	-1.79867234913111	RFXANK	(Intercept)	30	8885	0.144141050696023	0.156320113313994	GTCTTCCAATCGTAAGAGCG	NA	NA	NA	NA	nontargeting	Nontargeting
SABETI-NT-88	-0.092120980606585	0.170038363813058	0.541765861190383	RFXANK	groupGroup2	30	8885	0.82404037589438	0.994813391843405	GTCTTCCAATCGTAAGAGCG	NA	NA	NA	NA	nontargeting	Nontargeting
SABETI-NT-88	2.65675690671471	0.51640626385256	-5.1447031004125	RGL2	(Intercept)	4	1202	5.35888461764968e-07	7.47197988162299e-07	GTCTTCCAATCGTAAGAGCG	NA	NA	NA	NA	nontargeting	Nontargeting
SABETI-NT-88	-0.050971243565195	0.517208887959946	0.098550594840401	RGL2	groupGroup2	4	1202	0.157009802842586	0.92392082293116	GTCTTCCAATCGTAAGAGCG	NA	NA	NA	NA	nontargeting	Nontargeting
SABETI-NT-88	0.546543706367995	0.20313691326894	-2.69051890950221	RGS10	(Intercept)	24	7958	0.0142681983668125	0.0162758306099257	GTCTTCCAATCGTAAGAGCG	NA	NA	NA	NA	nontargeting	Nontargeting
SABETI-NT-88	-0.277707113252861	0.203409127287304	1.36526377629365	RGS10	groupGroup2	24	7958	0.344340319531758	0.966276981339805	GTCTTCCAATCGTAAGAGCG	NA	NA	NA	NA	nontargeting	Nontargeting
SABETI-NT-88	1.84582669049826	0.346646023401643	-5.324817150317	RGS14	(Intercept)	9	3226	2.02109282071508e-07	2.88306623056613e-07	GTCTTCCAATCGTAAGAGCG	NA	NA	NA	NA	nontargeting	Nontargeting
SABETI-NT-88	-0.313534255921531	0.347070559869127	0.903373239262236	RGS14	groupGroup2	9	3226	0.732655675709428	0.992238155820709	GTCTTCCAATCGTAAGAGCG	NA	NA	NA	NA	nontargeting	Nontargeting
SABETI-NT-88	1.33500106673231	0.270155563798493	-4.94160123138561	RHNO1	(Intercept)	12	2792	1.54967135305067e-06	2.10946407118433e-06	GTCTTCCAATCGTAAGAGCG	NA	NA	NA	NA	nontargeting	Nontargeting
SABETI-NT-88	0.38024905697534	0.270781847752667	-1.40426346939866	RHNO1	groupGroup2	12	2792	0.320480816166356	0.962641410995871	GTCTTCCAATCGTAAGAGCG	NA	NA	NA	NA	nontargeting	Nontargeting
SABETI-NT-88	-1.00680473941499	0.0938395981770051	10.7289967026063	RHOBTB3	(Intercept)	53	14926	1.48799099744493e-26	1.2642185163358e-25	GTCTTCCAATCGTAAGAGCG	NA	NA	NA	NA	nontargeting	Nontargeting
SABETI-NT-88	0.198887561796995	0.0940170492833926	-2.1154414365579	RHOBTB3	groupGroup2	53	14926	0.0687846826272984	0.864194944691548	GTCTTCCAATCGTAAGAGCG	NA	NA	NA	NA	nontargeting	Nontargeting
SABETI-NT-88	-0.067822596338752	0.153043275942144	0.443159596011206	RHOG	(Intercept)	38	10193	0.684699397559842	0.700735589659965	GTCTTCCAATCGTAAGAGCG	NA	NA	NA	NA	nontargeting	Nontargeting
SABETI-NT-88	-0.0260867203257597	0.153288264191591	0.170180805838826	RHOG	groupGroup2	38	10193	0.270264107503206	0.95484551502255	GTCTTCCAATCGTAAGAGCG	NA	NA	NA	NA	nontargeting	Nontargeting
SABETI-NT-88	1.40399393821923	0.281899638112001	-4.98047442565859	RHOQ	(Intercept)	14	2174	1.26857169254892e-06	1.73465741869245e-06	GTCTTCCAATCGTAAGAGCG	NA	NA	NA	NA	nontargeting	Nontargeting
SABETI-NT-88	0.580965205949943	0.28268410413673	-2.05517465413952	RHOQ	groupGroup2	14	2174	0.0797242765944314	0.874600159422955	GTCTTCCAATCGTAAGAGCG	NA	NA	NA	NA	nontargeting	Nontargeting
SABETI-NT-88	1.27046254559476	0.260320236083871	-4.88038334901262	RHOT1	(Intercept)	13	5679	2.11759652955686e-06	2.86210887087513e-06	GTCTTCCAATCGTAAGAGCG	NA	NA	NA	NA	nontargeting	Nontargeting
SABETI-NT-88	-0.403373506698093	0.260614753398731	1.54777694446541	RHOT1	groupGroup2	13	5679	0.243352018486268	0.950500135228898	GTCTTCCAATCGTAAGAGCG	NA	NA	NA	NA	nontargeting	Nontargeting
SABETI-NT-88	0.824175442966348	0.218717009286493	-3.76822747190539	RHOT2	(Intercept)	17	6457	0.000328821700658966	0.000401601825813319	GTCTTCCAATCGTAAGAGCG	NA	NA	NA	NA	nontargeting	Nontargeting
SABETI-NT-88	-0.167947752515896	0.219027488782885	0.766788467736019	RHOT2	groupGroup2	17	6457	0.88641458814745	0.996845218514021	GTCTTCCAATCGTAAGAGCG	NA	NA	NA	NA	nontargeting	Nontargeting
SABETI-NT-88	1.27046254559478	0.259821424105223	-4.88975283685714	RIC8A	(Intercept)	14	5293	2.01925333806338e-06	2.7322101184055e-06	GTCTTCCAATCGTAAGAGCG	NA	NA	NA	NA	nontargeting	Nontargeting
SABETI-NT-88	-0.305252841667972	0.260141876644506	1.17340908586245	RIC8A	groupGroup2	14	5293	0.481263590775334	0.979173114633024	GTCTTCCAATCGTAAGAGCG	NA	NA	NA	NA	nontargeting	Nontargeting
SABETI-NT-88	1.55814461804651	0.306846113319352	-5.07793499872318	RING1	(Intercept)	10	4211	7.63118359047734e-07	1.05541470759265e-06	GTCTTCCAATCGTAAGAGCG	NA	NA	NA	NA	nontargeting	Nontargeting
SABETI-NT-88	-0.36126397460456	0.307212160761758	1.17594295000815	RING1	groupGroup2	10	4211	0.479235348540352	0.978952244777365	GTCTTCCAATCGTAAGAGCG	NA	NA	NA	NA	nontargeting	Nontargeting
SABETI-NT-88	1.27046254559481	0.265847598336119	-4.77891300710011	RIPK1	(Intercept)	12	4879	3.52490847742032e-06	4.70837433856083e-06	GTCTTCCAATCGTAAGAGCG	NA	NA	NA	NA	nontargeting	Nontargeting
SABETI-NT-88	-0.236034516454466	0.266200443817949	0.886679650376117	RIPK1	groupGroup2	12	4879	0.750502794737908	0.992610136011189	GTCTTCCAATCGTAAGAGCG	NA	NA	NA	NA	nontargeting	Nontargeting
SABETI-NT-88	1.84582669049834	0.355123850067637	-5.19769846532917	RIPOR1	(Intercept)	7	1590	4.03542143585672e-07	5.66305831896404e-07	GTCTTCCAATCGTAAGAGCG	NA	NA	NA	NA	nontargeting	Nontargeting
SABETI-NT-88	0.463593777625937	0.356003184821204	-1.30221806262427	RIPOR1	groupGroup2	7	1590	0.385683704463788	0.970675120870868	GTCTTCCAATCGTAAGAGCG	NA	NA	NA	NA	nontargeting	Nontargeting
SABETI-NT-88	1.04731899428058	0.243100205143214	-4.30817815914052	RIPOR3	(Intercept)	16	5225	3.29209551041036e-05	4.19466360732048e-05	GTCTTCCAATCGTAAGAGCG	NA	NA	NA	NA	nontargeting	Nontargeting
SABETI-NT-88	-0.110701712896409	0.243461381394947	0.454699272065768	RIPOR3	groupGroup2	16	5225	0.701348790711832	0.991112523675254	GTCTTCCAATCGTAAGAGCG	NA	NA	NA	NA	nontargeting	Nontargeting
SABETI-NT-88	1.74046617484054	0.333789857798543	-5.21425721655985	RIT1	(Intercept)	10	3054	3.6911047737529e-07	5.19076754027646e-07	GTCTTCCAATCGTAAGAGCG	NA	NA	NA	NA	nontargeting	Nontargeting
SABETI-NT-88	-0.157911905482914	0.334262691250522	0.472418578609967	RIT1	groupGroup2	10	3054	0.726743908147866	0.992035742019365	GTCTTCCAATCGTAAGAGCG	NA	NA	NA	NA	nontargeting	Nontargeting
SABETI-NT-88	1.33500106673237	0.278918619712043	-4.7863461683219	RITA1	(Intercept)	13	3797	3.39690017934142e-06	4.5412958324589e-06	GTCTTCCAATCGTAAGAGCG	NA	NA	NA	NA	nontargeting	Nontargeting
SABETI-NT-88	-0.0127298956384131	0.279368369530331	0.0455667034167624	RITA1	groupGroup2	13	3797	0.0726887831660901	0.868200359141814	GTCTTCCAATCGTAAGAGCG	NA	NA	NA	NA	nontargeting	Nontargeting
SABETI-NT-88	0.111225635110232	0.167177220102083	-0.665315735255763	RLF	(Intercept)	32	8545	0.98830286339491	0.989147391757412	GTCTTCCAATCGTAAGAGCG	NA	NA	NA	NA	nontargeting	Nontargeting
SABETI-NT-88	0.103240237624074	0.167470516855497	-0.616468137571671	RLF	groupGroup2	32	8545	0.924828810477798	0.998009618252567	GTCTTCCAATCGTAAGAGCG	NA	NA	NA	NA	nontargeting	Nontargeting
SABETI-NT-88	1.64515599503623	0.32804025708346	-5.01510396822323	RMI2	(Intercept)	10	2424	1.06009591763893e-06	1.45545681112235e-06	GTCTTCCAATCGTAAGAGCG	NA	NA	NA	NA	nontargeting	Nontargeting
SABETI-NT-88	0.18244333836475	0.328665337327572	-0.555103680382678	RMI2	groupGroup2	10	2424	0.842352508872318	0.99514715652407	GTCTTCCAATCGTAAGAGCG	NA	NA	NA	NA	nontargeting	Nontargeting
SABETI-NT-88	1.55814461804657	0.299118510334508	-5.20912134893986	RMND5B	(Intercept)	10	4349	3.7947399107771e-07	5.33296139021898e-07	GTCTTCCAATCGTAAGAGCG	NA	NA	NA	NA	nontargeting	Nontargeting
SABETI-NT-88	-0.359747099076751	0.299468973618944	1.2012833741318	RMND5B	groupGroup2	10	4349	0.45928259492893	0.977978816280732	GTCTTCCAATCGTAAGAGCG	NA	NA	NA	NA	nontargeting	Nontargeting
SABETI-NT-88	0.609064063349371	0.446240468718231	-1.36487859359513	RMRP	(Intercept)	18	3272	0.344582422694252	0.363483970627398	GTCTTCCAATCGTAAGAGCG	NA	NA	NA	NA	nontargeting	Nontargeting
SABETI-NT-88	-0.0981048607191783	0.446956897073308	0.219495126625348	RMRP	groupGroup2	18	3272	0.347471248591878	0.966551938050151	GTCTTCCAATCGTAAGAGCG	NA	NA	NA	NA	nontargeting	Nontargeting
SABETI-NT-88	2.4336133554005	0.480954543326621	-5.05996541495983	RNASE1	(Intercept)	4	1372	8.3866506168782e-07	1.15748838322798e-06	GTCTTCCAATCGTAAGAGCG	NA	NA	NA	NA	nontargeting	Nontargeting
SABETI-NT-88	-0.00301793843386472	0.481736522053148	0.00626470756462961	RNASE1	groupGroup2	4	1372	0.00999696149642393	0.655702454726746	GTCTTCCAATCGTAAGAGCG	NA	NA	NA	NA	nontargeting	Nontargeting
SABETI-NT-88	1.20983792377835	0.259596772375304	-4.66045056226377	RNASEH2A	(Intercept)	13	6363	6.31035881571926e-06	8.32209788901321e-06	GTCTTCCAATCGTAAGAGCG	NA	NA	NA	NA	nontargeting	Nontargeting
SABETI-NT-88	-0.544298559793931	0.259864981321807	2.09454370121495	RNASEH2A	groupGroup2	13	6363	0.0724231487440028	0.867924257272525	GTCTTCCAATCGTAAGAGCG	NA	NA	NA	NA	nontargeting	Nontargeting
SABETI-NT-88	0.747214401830217	0.214570529830688	-3.48237198472607	RNASEH2C	(Intercept)	22	6010	0.000993985567746696	0.00119005764601983	GTCTTCCAATCGTAAGAGCG	NA	NA	NA	NA	nontargeting	Nontargeting
SABETI-NT-88	-0.0042461291744847	0.214919117020136	0.019756870553711	RNASEH2C	groupGroup2	22	6010	0.0315253530533199	0.795306391982554	GTCTTCCAATCGTAAGAGCG	NA	NA	NA	NA	nontargeting	Nontargeting
SABETI-NT-88	2.65675690671473	0.550105133571228	-4.82954392638972	RND2	(Intercept)	4	565	2.7369224923494e-06	3.67723258335353e-06	GTCTTCCAATCGTAAGAGCG	NA	NA	NA	NA	nontargeting	Nontargeting
SABETI-NT-88	0.707852055855704	0.551763507270458	-1.28289030812749	RND2	groupGroup2	4	565	0.399061017641016	0.971875439463359	GTCTTCCAATCGTAAGAGCG	NA	NA	NA	NA	nontargeting	Nontargeting
SABETI-NT-88	1.20983792377835	0.264195823426828	-4.57932267091052	RNF121	(Intercept)	12	4813	9.32968171320384e-06	1.22013102437475e-05	GTCTTCCAATCGTAAGAGCG	NA	NA	NA	NA	nontargeting	Nontargeting
SABETI-NT-88	-0.183110879271482	0.264565809665794	0.692118454394363	RNF121	groupGroup2	12	4813	0.977725886585358	0.999211471379831	GTCTTCCAATCGTAAGAGCG	NA	NA	NA	NA	nontargeting	Nontargeting
SABETI-NT-88	0.329479201130255	0.195169747638051	-1.68816737797543	RNF126	(Intercept)	22	7100	0.182758206891727	0.196828484887309	GTCTTCCAATCGTAAGAGCG	NA	NA	NA	NA	nontargeting	Nontargeting
SABETI-NT-88	0.0708471495238122	0.19550284379693	-0.362384240289627	RNF126	groupGroup2	22	7100	0.565870170469904	0.984008448880326	GTCTTCCAATCGTAAGAGCG	NA	NA	NA	NA	nontargeting	Nontargeting
SABETI-NT-88	1.40399393821931	0.286241500310998	-4.9049279601102	RNF13	(Intercept)	11	3811	1.86923269899989e-06	2.53362455706471e-06	GTCTTCCAATCGTAAGAGCG	NA	NA	NA	NA	nontargeting	Nontargeting
SABETI-NT-88	-0.0782804229343787	0.28667750659271	0.273060917351963	RNF13	groupGroup2	11	3811	0.430387222283812	0.975684681603638	GTCTTCCAATCGTAAGAGCG	NA	NA	NA	NA	nontargeting	Nontargeting
SABETI-NT-88	0.258861633916287	0.181557706045173	-1.42578158512248	RNF130	(Intercept)	26	7240	0.30786279605204	0.32605413723241	GTCTTCCAATCGTAAGAGCG	NA	NA	NA	NA	nontargeting	Nontargeting
SABETI-NT-88	0.200312982816061	0.181898883995281	-1.10123261020808	RNF130	groupGroup2	26	7240	0.541590864634764	0.983021386819087	GTCTTCCAATCGTAAGAGCG	NA	NA	NA	NA	nontargeting	Nontargeting
SABETI-NT-88	2.43361335540046	0.458083631609658	-5.31259618871122	RNF139	(Intercept)	5	2278	2.16148694101926e-07	3.0783282371363e-07	GTCTTCCAATCGTAAGAGCG	NA	NA	NA	NA	nontargeting	Nontargeting
SABETI-NT-88	-0.506529960317356	0.458547662786486	1.10463971670751	RNF139	groupGroup2	5	2278	0.538631468498574	0.983021386819087	GTCTTCCAATCGTAAGAGCG	NA	NA	NA	NA	nontargeting	Nontargeting
SABETI-NT-88	1.04731899428057	0.242369592254653	-4.32116498005318	RNF157	(Intercept)	17	4769	3.104151373109e-05	3.95961076107416e-05	GTCTTCCAATCGTAAGAGCG	NA	NA	NA	NA	nontargeting	Nontargeting
SABETI-NT-88	0.00810419126444111	0.242767421067064	-0.0333825322558514	RNF157	groupGroup2	17	4769	0.053260921720746	0.842976506668085	GTCTTCCAATCGTAAGAGCG	NA	NA	NA	NA	nontargeting	Nontargeting
SABETI-NT-88	1.40399393821926	0.291835609217362	-4.81090687316897	RNF166	(Intercept)	12	3216	3.00494029456756e-06	4.02892395547625e-06	GTCTTCCAATCGTAAGAGCG	NA	NA	NA	NA	nontargeting	Nontargeting
SABETI-NT-88	0.105248759297523	0.29235558276341	-0.360002563668147	RNF166	groupGroup2	12	3216	0.562309567201032	0.983801814132836	GTCTTCCAATCGTAAGAGCG	NA	NA	NA	NA	nontargeting	Nontargeting
SABETI-NT-88	0.546543706368043	0.191434669266059	-2.85498811925465	RNF168	(Intercept)	26	6356	0.00860768778080742	0.00991064254364284	GTCTTCCAATCGTAAGAGCG	NA	NA	NA	NA	nontargeting	Nontargeting
SABETI-NT-88	0.157597339778297	0.191790738509741	-0.821715068218962	RNF168	groupGroup2	26	6356	0.822478162471072	0.994804730249089	GTCTTCCAATCGTAAGAGCG	NA	NA	NA	NA	nontargeting	Nontargeting
SABETI-NT-88	-0.375789339962027	0.129886932416004	2.89320359617427	RNF181	(Intercept)	42	11466	0.00762668045611544	0.00880132267841112	GTCTTCCAATCGTAAGAGCG	NA	NA	NA	NA	nontargeting	Nontargeting
SABETI-NT-88	0.107922774848157	0.130115882308534	-0.829435830072211	RNF181	groupGroup2	42	11466	0.813715667567622	0.994745136496563	GTCTTCCAATCGTAAGAGCG	NA	NA	NA	NA	nontargeting	Nontargeting
SABETI-NT-88	2.25129179860652	0.437172368569169	-5.14966626544769	RNF182	(Intercept)	6	2373	5.2190072331734e-07	7.28137350145659e-07	GTCTTCCAATCGTAAGAGCG	NA	NA	NA	NA	nontargeting	Nontargeting
SABETI-NT-88	-0.430787209402837	0.437667624953599	0.984279359133563	RNF182	groupGroup2	6	2373	0.649956350813208	0.988707791143698	GTCTTCCAATCGTAAGAGCG	NA	NA	NA	NA	nontargeting	Nontargeting
SABETI-NT-88	1.84582669049834	0.354440813960528	-5.20771485053608	RNF185	(Intercept)	9	2421	3.82360830282138e-07	5.37270402466935e-07	GTCTTCCAATCGTAAGAGCG	NA	NA	NA	NA	nontargeting	Nontargeting
SABETI-NT-88	-0.00820938422706279	0.355014424949382	0.0231240863754572	RNF185	groupGroup2	9	2421	0.036897414655674	0.809999982028619	GTCTTCCAATCGTAAGAGCG	NA	NA	NA	NA	nontargeting	Nontargeting
SABETI-NT-88	1.09861228866812	0.252541467594847	-4.35022532786824	RNF19A	(Intercept)	17	3409	2.71995421284496e-05	3.47876626039005e-05	GTCTTCCAATCGTAAGAGCG	NA	NA	NA	NA	nontargeting	Nontargeting
SABETI-NT-88	0.35694484616214	0.253098713759531	-1.41029893380365	RNF19A	groupGroup2	17	3409	0.31690286645742	0.962055421808249	GTCTTCCAATCGTAAGAGCG	NA	NA	NA	NA	nontargeting	Nontargeting
SABETI-NT-88	0.784954729813074	0.230682126135688	-3.40275487729535	RNF213	(Intercept)	17	4299	0.00133420202308024	0.0015891657067676	GTCTTCCAATCGTAAGAGCG	NA	NA	NA	NA	nontargeting	Nontargeting
SABETI-NT-88	0.356642862504715	0.23117451412936	-1.54274299590458	RNF213	groupGroup2	17	4299	0.245786290596588	0.951091891514952	GTCTTCCAATCGTAAGAGCG	NA	NA	NA	NA	nontargeting	Nontargeting
SABETI-NT-88	2.25129179860645	0.485881802194886	-4.63341452270209	RNF213-AS1	(Intercept)	6	861	7.193666191837e-06	9.46047807092345e-06	GTCTTCCAATCGTAAGAGCG	NA	NA	NA	NA	nontargeting	Nontargeting
SABETI-NT-88	0.630359719368253	0.487164315391869	-1.29393656196103	RNF213-AS1	groupGroup2	6	861	0.391374668285806	0.971146731501966	GTCTTCCAATCGTAAGAGCG	NA	NA	NA	NA	nontargeting	Nontargeting
SABETI-NT-88	0.907557051905406	0.220441613910303	-4.11699513447895	RNF214	(Intercept)	17	5499	7.67688346181418e-05	9.62736945114908e-05	GTCTTCCAATCGTAAGAGCG	NA	NA	NA	NA	nontargeting	Nontargeting
SABETI-NT-88	0.00168888663327735	0.220801506029795	-0.00764889091403865	RNF214	groupGroup2	17	5499	0.0122057449177699	0.684007855715235	GTCTTCCAATCGTAAGAGCG	NA	NA	NA	NA	nontargeting	Nontargeting
SABETI-NT-88	0.305381649551193	0.178500932739817	-1.71081262637612	RNF216	(Intercept)	27	8805	0.174231415923544	0.187906967902441	GTCTTCCAATCGTAAGAGCG	NA	NA	NA	NA	nontargeting	Nontargeting
SABETI-NT-88	-0.139175461193775	0.178763683311519	0.77854438113833	RNF216	groupGroup2	27	8805	0.872496306702046	0.996265914598896	GTCTTCCAATCGTAAGAGCG	NA	NA	NA	NA	nontargeting	Nontargeting
SABETI-NT-88	1.55814461804651	0.30119342244341	-5.17323587416409	RNF220	(Intercept)	11	5079	4.60148539377572e-07	6.43782915936655e-07	GTCTTCCAATCGTAAGAGCG	NA	NA	NA	NA	nontargeting	Nontargeting
SABETI-NT-88	-0.569365055435633	0.301488708649377	1.88851203743683	RNF220	groupGroup2	11	5079	0.117914486904217	0.905012018191736	GTCTTCCAATCGTAAGAGCG	NA	NA	NA	NA	nontargeting	Nontargeting
SABETI-NT-88	1.47810191037298	0.292326114439219	-5.056345763732	RNF26	(Intercept)	11	3087	8.54732399423696e-07	1.17917668905749e-06	GTCTTCCAATCGTAAGAGCG	NA	NA	NA	NA	nontargeting	Nontargeting
SABETI-NT-88	0.109200308135853	0.292852095694293	-0.372885527340897	RNF26	groupGroup2	11	3087	0.58153271206814	0.985095168710687	GTCTTCCAATCGTAAGAGCG	NA	NA	NA	NA	nontargeting	Nontargeting
SABETI-NT-88	2.25129179860653	0.431121875798819	-5.22193821511643	RNF31	(Intercept)	6	1627	3.54120099294988e-07	4.98504529134341e-07	GTCTTCCAATCGTAAGAGCG	NA	NA	NA	NA	nontargeting	Nontargeting
SABETI-NT-88	0.0196841386954045	0.431837178970334	-0.0455823158680756	RNF31	groupGroup2	6	1627	0.0727136711737399	0.868200359141814	GTCTTCCAATCGTAAGAGCG	NA	NA	NA	NA	nontargeting	Nontargeting
SABETI-NT-88	1.33500106673229	0.284644013162857	-4.6900725291857	RNF38	(Intercept)	14	3107	5.4621644825837e-06	7.22589580882352e-06	GTCTTCCAATCGTAAGAGCG	NA	NA	NA	NA	nontargeting	Nontargeting
SABETI-NT-88	0.214664516283344	0.285199350850522	-0.752682345325017	RNF38	groupGroup2	14	3107	0.903281642879608	0.997477891267021	GTCTTCCAATCGTAAGAGCG	NA	NA	NA	NA	nontargeting	Nontargeting
SABETI-NT-88	0.577315365034825	0.213078596873334	-2.70940100745084	RNF4	(Intercept)	17	7155	0.0134809632711274	0.0153932690627073	GTCTTCCAATCGTAAGAGCG	NA	NA	NA	NA	nontargeting	Nontargeting
SABETI-NT-88	-0.172279496749537	0.213388135721191	0.807352743240772	RNF4	groupGroup2	17	7155	0.83892656975236	0.995059442228879	GTCTTCCAATCGTAAGAGCG	NA	NA	NA	NA	nontargeting	Nontargeting
SABETI-NT-88	1.47810191037303	0.291182850299849	-5.07619837106113	RNF41	(Intercept)	12	3750	7.70122570087524e-07	1.06485865157489e-06	GTCTTCCAATCGTAAGAGCG	NA	NA	NA	NA	nontargeting	Nontargeting
SABETI-NT-88	-0.113495214497075	0.291611346983974	0.389200268339739	RNF41	groupGroup2	12	3750	0.605743990067956	0.986481340355825	GTCTTCCAATCGTAAGAGCG	NA	NA	NA	NA	nontargeting	Nontargeting
SABETI-NT-88	0.824175442966371	0.210235043285266	-3.92025720397172	RNF8	(Intercept)	18	6218	0.000176909026163624	0.000218504456067244	GTCTTCCAATCGTAAGAGCG	NA	NA	NA	NA	nontargeting	Nontargeting
SABETI-NT-88	-0.0660507722663768	0.210557945489884	0.313694038535108	RNF8	groupGroup2	18	6218	0.492493142080966	0.980108138719831	GTCTTCCAATCGTAAGAGCG	NA	NA	NA	NA	nontargeting	Nontargeting
SABETI-NT-88	0.192903666124467	0.17003865842566	-1.1344694665937	RNH1	(Intercept)	30	9385	0.51319534894139	0.532610377489078	GTCTTCCAATCGTAAGAGCG	NA	NA	NA	NA	nontargeting	Nontargeting
SABETI-NT-88	-0.156410924817627	0.170286331446864	0.918517202694176	RNH1	groupGroup2	30	9385	0.716696313920116	0.991586775259101	GTCTTCCAATCGTAAGAGCG	NA	NA	NA	NA	nontargeting	Nontargeting
SABETI-NT-88	0.487703206345111	0.193981271340762	-2.51417677064491	RNPEP	(Intercept)	21	7054	0.0238621229389852	0.0269496988133502	GTCTTCCAATCGTAAGAGCG	NA	NA	NA	NA	nontargeting	Nontargeting
SABETI-NT-88	0.0167884066869409	0.194301548179374	-0.0864038750295615	RNPEP	groupGroup2	21	7054	0.137709266750488	0.915076462717456	GTCTTCCAATCGTAAGAGCG	NA	NA	NA	NA	nontargeting	Nontargeting
SABETI-NT-88	1.96360972615476	0.387451168894004	-5.06801858866491	RNPEPL1	(Intercept)	8	1031	8.03956314196818e-07	1.11062334897286e-06	GTCTTCCAATCGTAAGAGCG	NA	NA	NA	NA	nontargeting	Nontargeting
SABETI-NT-88	0.789759083074939	0.388714342806248	-2.03172097374495	RNPEPL1	groupGroup2	8	1031	0.0843638227740764	0.879358360590014	GTCTTCCAATCGTAAGAGCG	NA	NA	NA	NA	nontargeting	Nontargeting
SABETI-NT-88	-0.736072225276976	0.104629239900134	7.03505278237268	RNPS1	(Intercept)	49	14759	3.98371173743524e-12	8.02325078225022e-12	GTCTTCCAATCGTAAGAGCG	NA	NA	NA	NA	nontargeting	Nontargeting
SABETI-NT-88	-0.0549370518379978	0.104792806278328	0.524244495295658	RNPS1	groupGroup2	49	14759	0.799783006716394	0.994127306084084	GTCTTCCAATCGTAAGAGCG	NA	NA	NA	NA	nontargeting	Nontargeting
SABETI-NT-88	-1.14433453800621	0.0952275154511654	12.0168475737776	ROMO1	(Intercept)	50	15870	5.7963734753876e-33	7.12813367711339e-32	GTCTTCCAATCGTAAGAGCG	NA	NA	NA	NA	nontargeting	Nontargeting
SABETI-NT-88	-0.0300267407237092	0.095379922343568	0.314811964467216	ROMO1	groupGroup2	50	15870	0.49419114605566	0.980236288231959	GTCTTCCAATCGTAAGAGCG	NA	NA	NA	NA	nontargeting	Nontargeting
SABETI-NT-88	-0.161641351556393	0.1525125117282	1.05985633391483	ROR2	(Intercept)	35	9811	0.578419927295372	0.597045778191609	GTCTTCCAATCGTAAGAGCG	NA	NA	NA	NA	nontargeting	Nontargeting
SABETI-NT-88	0.130531488543352	0.152783351549827	-0.854356755623221	ROR2	groupGroup2	35	9811	0.78581469793198	0.993630745944595	GTCTTCCAATCGTAAGAGCG	NA	NA	NA	NA	nontargeting	Nontargeting
SABETI-NT-88	-0.0840831172105647	0.138271226160626	0.608102781361666	RPA2	(Intercept)	35	11306	0.913761384689726	0.919445566474932	GTCTTCCAATCGTAAGAGCG	NA	NA	NA	NA	nontargeting	Nontargeting
SABETI-NT-88	-0.0812653961687118	0.13848179639245	0.586830892476364	RPA2	groupGroup2	35	11306	0.885365426321332	0.996813702750701	GTCTTCCAATCGTAAGAGCG	NA	NA	NA	NA	nontargeting	Nontargeting
SABETI-NT-88	0.214409871345449	0.173848251020351	-1.23331624038225	RPAP3	(Intercept)	28	9356	0.434915602158092	0.454579251628228	GTCTTCCAATCGTAAGAGCG	NA	NA	NA	NA	nontargeting	Nontargeting
SABETI-NT-88	-0.163986913447562	0.174100838570002	0.941907659919895	RPAP3	groupGroup2	28	9356	0.692479836138036	0.990613957159675	GTCTTCCAATCGTAAGAGCG	NA	NA	NA	NA	nontargeting	Nontargeting
SABETI-NT-88	0.952008814476204	0.225931886649322	-4.21369833446244	RPF1	(Intercept)	16	6103	5.02445557912932e-05	6.34995880560252e-05	GTCTTCCAATCGTAAGAGCG	NA	NA	NA	NA	nontargeting	Nontargeting
SABETI-NT-88	-0.185048646366042	0.226244819395935	0.817913297904964	RPF1	groupGroup2	16	6103	0.826813393113022	0.994853800197921	GTCTTCCAATCGTAAGAGCG	NA	NA	NA	NA	nontargeting	Nontargeting
SABETI-NT-88	-3.85238473910839	0.0628934109052141	61.2525967929179	RPL10	(Intercept)	57	17467	0	0	GTCTTCCAATCGTAAGAGCG	NA	NA	NA	NA	nontargeting	Nontargeting
SABETI-NT-88	0.0338530865568675	0.0629962676313119	-0.537382416923395	RPL10	groupGroup2	57	17467	0.817993027389502	0.994745136496563	GTCTTCCAATCGTAAGAGCG	NA	NA	NA	NA	nontargeting	Nontargeting
SABETI-NT-88	-2.71271765414971	0.0525961194765443	51.5763839832226	RPL10A	(Intercept)	57	17462	0	0	GTCTTCCAATCGTAAGAGCG	NA	NA	NA	NA	nontargeting	Nontargeting
SABETI-NT-88	0.0304398935812749	0.052682972398237	-0.577793776538956	RPL10A	groupGroup2	57	17462	0.87319328501045	0.99629264084319	GTCTTCCAATCGTAAGAGCG	NA	NA	NA	NA	nontargeting	Nontargeting
SABETI-NT-88	-3.55032292528677	0.0597341488578863	59.4353982298024	RPL11	(Intercept)	57	17465	0	0	GTCTTCCAATCGTAAGAGCG	NA	NA	NA	NA	nontargeting	Nontargeting
SABETI-NT-88	0.0202618484236978	0.0598318046236421	-0.33864678745945	RPL11	groupGroup2	57	17465	0.530248336590894	0.982613719737604	GTCTTCCAATCGTAAGAGCG	NA	NA	NA	NA	nontargeting	Nontargeting
SABETI-NT-88	-3.48528049887266	0.121784934103683	28.6183223279937	RPL13	(Intercept)	57	17343	7.95039565116372e-180	3.0114873134893e-178	GTCTTCCAATCGTAAGAGCG	NA	NA	NA	NA	nontargeting	Nontargeting
SABETI-NT-88	0.00960326281121657	0.121983529102301	-0.0787258975198435	RPL13	groupGroup2	57	17343	0.12549870767353	0.909624570180307	GTCTTCCAATCGTAAGAGCG	NA	NA	NA	NA	nontargeting	Nontargeting
SABETI-NT-88	-2.78566080380714	0.0542557053012801	51.3431866443992	RPL13A	(Intercept)	57	17465	0	0	GTCTTCCAATCGTAAGAGCG	NA	NA	NA	NA	nontargeting	Nontargeting
SABETI-NT-88	-0.0018533301315346	0.0543440891456805	0.0341036193755381	RPL13A	groupGroup2	57	17465	0.0544109553576599	0.844538774564185	GTCTTCCAATCGTAAGAGCG	NA	NA	NA	NA	nontargeting	Nontargeting
SABETI-NT-88	-3.05532437075622	0.0825777258584144	36.9993765146161	RPL18	(Intercept)	57	17449	2.34371477397998e-299	1.20069571246348e-297	GTCTTCCAATCGTAAGAGCG	NA	NA	NA	NA	nontargeting	Nontargeting
SABETI-NT-88	-0.0740358904477175	0.0827111752235126	0.895113510933055	RPL18	groupGroup2	57	17449	0.74145282440555	0.992381436035091	GTCTTCCAATCGTAAGAGCG	NA	NA	NA	NA	nontargeting	Nontargeting
SABETI-NT-88	-3.29648642757311	0.0749199797306205	44.0000976965802	RPL18A	(Intercept)	57	17465	0	0	GTCTTCCAATCGTAAGAGCG	NA	NA	NA	NA	nontargeting	Nontargeting
SABETI-NT-88	-0.00728010796543946	0.0750420068432217	0.0970137696430362	RPL18A	groupGroup2	57	17465	0.154569081125654	0.922959385290763	GTCTTCCAATCGTAAGAGCG	NA	NA	NA	NA	nontargeting	Nontargeting
SABETI-NT-88	-2.45372372235131	0.0671213420208694	36.5565354993706	RPL21	(Intercept)	57	17415	2.8079431731358e-292	1.41785412188526e-290	GTCTTCCAATCGTAAGAGCG	NA	NA	NA	NA	nontargeting	Nontargeting
SABETI-NT-88	0.00392542950222796	0.0672309026783565	-0.0583872794480813	RPL21	groupGroup2	57	17415	0.0931197059666919	0.886875742240803	GTCTTCCAATCGTAAGAGCG	NA	NA	NA	NA	nontargeting	Nontargeting
SABETI-NT-88	-2.89813878723382	0.0544551283322773	53.2206768396504	RPL22	(Intercept)	57	17466	0	0	GTCTTCCAATCGTAAGAGCG	NA	NA	NA	NA	nontargeting	Nontargeting
SABETI-NT-88	-0.046736960634392	0.0545425765322758	0.856889490850055	RPL22	groupGroup2	57	17466	0.783011922567464	0.993498881269791	GTCTTCCAATCGTAAGAGCG	NA	NA	NA	NA	nontargeting	Nontargeting
SABETI-NT-88	-0.0678225963387555	0.142736885324092	0.475158163811411	RPL26L1	(Intercept)	34	10261	0.730651512144768	0.745161925887164	GTCTTCCAATCGTAAGAGCG	NA	NA	NA	NA	nontargeting	Nontargeting
SABETI-NT-88	0.0510202483888583	0.142979357076947	-0.356836465290586	RPL26L1	groupGroup2	34	10261	0.557571528737332	0.983801814132836	GTCTTCCAATCGTAAGAGCG	NA	NA	NA	NA	nontargeting	Nontargeting
SABETI-NT-88	-2.78132240220855	0.0698807793915736	39.800964248317	RPL27	(Intercept)	57	17445	0	0	GTCTTCCAATCGTAAGAGCG	NA	NA	NA	NA	nontargeting	Nontargeting
SABETI-NT-88	-0.0130695118752939	0.0699943653759886	0.186722342649847	RPL27	groupGroup2	57	17445	0.296243325432978	0.959137214520429	GTCTTCCAATCGTAAGAGCG	NA	NA	NA	NA	nontargeting	Nontargeting
SABETI-NT-88	-3.58059067867704	0.0749380026312652	47.7807060897452	RPL28	(Intercept)	57	17465	0	0	GTCTTCCAATCGTAAGAGCG	NA	NA	NA	NA	nontargeting	Nontargeting
SABETI-NT-88	-0.0283604304873476	0.0750598644744363	0.377837485931067	RPL28	groupGroup2	57	17465	0.588897350772104	0.985440495164722	GTCTTCCAATCGTAAGAGCG	NA	NA	NA	NA	nontargeting	Nontargeting
SABETI-NT-88	-2.77258872223978	0.0684519141928925	40.5041809996259	RPL29	(Intercept)	57	17450	0	0	GTCTTCCAATCGTAAGAGCG	NA	NA	NA	NA	nontargeting	Nontargeting
SABETI-NT-88	0.0165946579518089	0.0685639364826017	-0.242031872776439	RPL29	groupGroup2	57	17450	0.382489067207594	0.970309936707748	GTCTTCCAATCGTAAGAGCG	NA	NA	NA	NA	nontargeting	Nontargeting
SABETI-NT-88	-3.79883466115006	0.065835732481581	57.7017148280817	RPL32	(Intercept)	57	17467	0	0	GTCTTCCAATCGTAAGAGCG	NA	NA	NA	NA	nontargeting	Nontargeting
SABETI-NT-88	0.00164310106883926	0.0659430694532102	-0.0249169637152713	RPL32	groupGroup2	57	17467	0.0397576073063559	0.816121039906574	GTCTTCCAATCGTAAGAGCG	NA	NA	NA	NA	nontargeting	Nontargeting
SABETI-NT-88	-2.76488367586534	0.0700530524583624	39.4684254124217	RPL37A	(Intercept)	57	17447	0	0	GTCTTCCAATCGTAAGAGCG	NA	NA	NA	NA	nontargeting	Nontargeting
SABETI-NT-88	-0.00880996552203039	0.0701670228857674	0.125557065979172	RPL37A	groupGroup2	57	17447	0.199834899400896	0.938851115342893	GTCTTCCAATCGTAAGAGCG	NA	NA	NA	NA	nontargeting	Nontargeting
SABETI-NT-88	-3.85275710924864	0.0616523628513813	62.4916374825093	RPL41	(Intercept)	57	17467	0	0	GTCTTCCAATCGTAAGAGCG	NA	NA	NA	NA	nontargeting	Nontargeting
SABETI-NT-88	-0.032152530065222	0.0617525531694882	0.52066721803348	RPL41	groupGroup2	57	17467	0.794802770370448	0.993794252225375	GTCTTCCAATCGTAAGAGCG	NA	NA	NA	NA	nontargeting	Nontargeting
SABETI-NT-88	-3.00793817923349	0.0500119228442409	60.1444217332242	RPL6	(Intercept)	57	17469	0	0	GTCTTCCAATCGTAAGAGCG	NA	NA	NA	NA	nontargeting	Nontargeting
SABETI-NT-88	-0.056881223581924	0.0500918883869148	1.1355376172399	RPL6	groupGroup2	57	17469	0.512300259734688	0.981431412270238	GTCTTCCAATCGTAAGAGCG	NA	NA	NA	NA	nontargeting	Nontargeting
SABETI-NT-88	-3.47011227739953	0.0558692974919235	62.111256686218	RPL7A	(Intercept)	57	17467	0	0	GTCTTCCAATCGTAAGAGCG	NA	NA	NA	NA	nontargeting	Nontargeting
SABETI-NT-88	0.0399455681568254	0.0559610204096407	-0.713810575011312	RPL7A	groupGroup2	57	17467	0.950688639278044	0.99866239474523	GTCTTCCAATCGTAAGAGCG	NA	NA	NA	NA	nontargeting	Nontargeting
SABETI-NT-88	-3.19974665495919	0.0940269894487979	34.0300872517204	RPL8	(Intercept)	57	17453	1.59976774036721e-253	7.40503928530351e-252	GTCTTCCAATCGTAAGAGCG	NA	NA	NA	NA	nontargeting	Nontargeting
SABETI-NT-88	-0.0648785891150778	0.094179487529946	0.688882375734403	RPL8	groupGroup2	57	17453	0.98179458233999	0.999237644562586	GTCTTCCAATCGTAAGAGCG	NA	NA	NA	NA	nontargeting	Nontargeting
SABETI-NT-88	-3.56829644956912	0.074731460446504	47.7482499104036	RPLP2	(Intercept)	57	17466	0	0	GTCTTCCAATCGTAAGAGCG	NA	NA	NA	NA	nontargeting	Nontargeting
SABETI-NT-88	-0.0354760468970284	0.0748529067646617	0.473943477019075	RPLP2	groupGroup2	57	17466	0.728919571050752	0.992060104003302	GTCTTCCAATCGTAAGAGCG	NA	NA	NA	NA	nontargeting	Nontargeting
SABETI-NT-88	-0.933682474586013	0.0910650412143989	10.2529188164292	RPN2	(Intercept)	52	15316	2.29645598095462e-24	1.64800846085621e-23	GTCTTCCAATCGTAAGAGCG	NA	NA	NA	NA	nontargeting	Nontargeting
SABETI-NT-88	0.0986277508615981	0.0912262746310119	-1.08113316323091	RPN2	groupGroup2	52	15316	0.559275766831386	0.983801814132836	GTCTTCCAATCGTAAGAGCG	NA	NA	NA	NA	nontargeting	Nontargeting
SABETI-NT-88	1.09861228866817	0.247149230861529	-4.44513739669975	RPP25L	(Intercept)	18	3497	1.75671426067055e-05	2.2667820293008e-05	GTCTTCCAATCGTAAGAGCG	NA	NA	NA	NA	nontargeting	Nontargeting
SABETI-NT-88	0.340878288291512	0.247692965934146	-1.37621303457661	RPP25L	groupGroup2	18	3497	0.337511375546202	0.965388346846178	GTCTTCCAATCGTAAGAGCG	NA	NA	NA	NA	nontargeting	Nontargeting
SABETI-NT-88	0.864997437486602	0.214343468178456	-4.03556704964031	RPP30	(Intercept)	20	6761	0.000108941161488873	0.000135735938583151	GTCTTCCAATCGTAAGAGCG	NA	NA	NA	NA	nontargeting	Nontargeting
SABETI-NT-88	-0.221814601790543	0.214629878699622	1.03347494363064	RPP30	groupGroup2	20	6761	0.602763380846912	0.986040375947553	GTCTTCCAATCGTAAGAGCG	NA	NA	NA	NA	nontargeting	Nontargeting
SABETI-NT-88	1.40399393821933	0.279995183827191	-5.01435031498919	RPP40	(Intercept)	13	4583	1.06425918373891e-06	1.46102945344291e-06	GTCTTCCAATCGTAAGAGCG	NA	NA	NA	NA	nontargeting	Nontargeting
SABETI-NT-88	-0.281397183898733	0.280349679677451	1.00373642025376	RPP40	groupGroup2	13	4583	0.631011354673832	0.988156824225708	GTCTTCCAATCGTAAGAGCG	NA	NA	NA	NA	nontargeting	Nontargeting
SABETI-NT-88	1.2704625455948	0.269721375074175	-4.71027757902175	RPRD1B	(Intercept)	13	4559	4.94759277416662e-06	6.55915974740259e-06	GTCTTCCAATCGTAAGAGCG	NA	NA	NA	NA	nontargeting	Nontargeting
SABETI-NT-88	-0.165475870625648	0.270103489173144	0.612638774612695	RPRD1B	groupGroup2	13	4559	0.919769572207064	0.997981897702737	GTCTTCCAATCGTAAGAGCG	NA	NA	NA	NA	nontargeting	Nontargeting
SABETI-NT-88	0.824175442966365	0.224487358213219	-3.67136684010312	RPRD2	(Intercept)	18	7789	0.000482513532577234	0.000585234867318384	GTCTTCCAATCGTAAGAGCG	NA	NA	NA	NA	nontargeting	Nontargeting
SABETI-NT-88	-0.490195946675878	0.224740813246066	2.1811612212116	RPRD2	groupGroup2	18	7789	0.058342987907994	0.851560164187784	GTCTTCCAATCGTAAGAGCG	NA	NA	NA	NA	nontargeting	Nontargeting
SABETI-NT-88	0.952008814476233	0.235866441828835	-4.03621985007555	RPS10	(Intercept)	16	5276	0.000108638636198225	0.000135367938556556	GTCTTCCAATCGTAAGAGCG	NA	NA	NA	NA	nontargeting	Nontargeting
SABETI-NT-88	-0.0481483764824429	0.236236179657095	0.20381457468679	RPS10	groupGroup2	16	5276	0.32300319409912	0.963024788522722	GTCTTCCAATCGTAAGAGCG	NA	NA	NA	NA	nontargeting	Nontargeting
SABETI-NT-88	2.65675690671462	0.510984961046406	-5.19928590711174	RPS10-NUDT3	(Intercept)	4	1696	4.00111210049864e-07	5.61599799737158e-07	GTCTTCCAATCGTAAGAGCG	NA	NA	NA	NA	nontargeting	Nontargeting
SABETI-NT-88	-0.408266150325939	0.51155074682826	0.798095111496346	RPS10-NUDT3	groupGroup2	4	1696	0.84963059616539	0.995452046562162	GTCTTCCAATCGTAAGAGCG	NA	NA	NA	NA	nontargeting	Nontargeting
SABETI-NT-88	-2.04372345907781	0.0659486663357902	30.9896101411937	RPS11	(Intercept)	57	17408	1.48819865135019e-210	6.17401291277019e-209	GTCTTCCAATCGTAAGAGCG	NA	NA	NA	NA	nontargeting	Nontargeting
SABETI-NT-88	-0.138047217951484	0.0660489332213071	2.09007490687148	RPS11	groupGroup2	57	17408	0.0732221427597178	0.868517645023911	GTCTTCCAATCGTAAGAGCG	NA	NA	NA	NA	nontargeting	Nontargeting
SABETI-NT-88	-3.3606190221778	0.100321950505632	33.4983421398804	RPS15	(Intercept)	57	17434	1.01903430948784e-245	4.62257353256632e-244	GTCTTCCAATCGTAAGAGCG	NA	NA	NA	NA	nontargeting	Nontargeting
SABETI-NT-88	-0.0108056507249411	0.100485382336519	0.107534553520966	RPS15	groupGroup2	57	17434	0.171270171009382	0.92911128914411	GTCTTCCAATCGTAAGAGCG	NA	NA	NA	NA	nontargeting	Nontargeting
SABETI-NT-88	-3.43624836994828	0.051709265248401	66.4532430202059	RPS15A	(Intercept)	57	17467	0	0	GTCTTCCAATCGTAAGAGCG	NA	NA	NA	NA	nontargeting	Nontargeting
SABETI-NT-88	0.0345111298380108	0.0517941827485711	-0.6663128561279	RPS15A	groupGroup2	57	17467	0.989577700214972	0.999610244669456	GTCTTCCAATCGTAAGAGCG	NA	NA	NA	NA	nontargeting	Nontargeting
SABETI-NT-88	-2.97355841605964	0.0723434583385179	41.1033490014456	RPS16	(Intercept)	57	17453	0	0	GTCTTCCAATCGTAAGAGCG	NA	NA	NA	NA	nontargeting	Nontargeting
SABETI-NT-88	-0.0163610141552896	0.0724610600948197	0.22579043328762	RPS16	groupGroup2	57	17453	0.357271163828096	0.968288408240878	GTCTTCCAATCGTAAGAGCG	NA	NA	NA	NA	nontargeting	Nontargeting
SABETI-NT-88	-3.96962966187228	0.0664718440752497	59.7189639778677	RPS18	(Intercept)	57	17467	0	0	GTCTTCCAATCGTAAGAGCG	NA	NA	NA	NA	nontargeting	Nontargeting
SABETI-NT-88	-0.0148750748517369	0.0665800821671225	0.223416288589116	RPS18	groupGroup2	57	17467	0.353576943533768	0.967691902245743	GTCTTCCAATCGTAAGAGCG	NA	NA	NA	NA	nontargeting	Nontargeting
SABETI-NT-88	-3.50445041498039	0.132279652960015	26.4927397113728	RPS2	(Intercept)	57	17224	2.35029531019578e-154	8.13612867681705e-153	GTCTTCCAATCGTAAGAGCG	NA	NA	NA	NA	nontargeting	Nontargeting
SABETI-NT-88	0.00202089718733259	0.132495299496126	-0.0152525953374797	RPS2	groupGroup2	57	17224	0.0243386769618521	0.767848120609121	GTCTTCCAATCGTAAGAGCG	NA	NA	NA	NA	nontargeting	Nontargeting
SABETI-NT-88	-3.31641637042106	0.0709534997441034	46.7407017607566	RPS21	(Intercept)	57	17464	0	0	GTCTTCCAATCGTAAGAGCG	NA	NA	NA	NA	nontargeting	Nontargeting
SABETI-NT-88	-0.0124809096806156	0.0710689821278797	0.175616834615104	RPS21	groupGroup2	57	17464	0.278810048409024	0.956848863837443	GTCTTCCAATCGTAAGAGCG	NA	NA	NA	NA	nontargeting	Nontargeting
SABETI-NT-88	-2.94073869742358	0.0673907785812376	43.6371082117505	RPS25	(Intercept)	57	17460	0	0	GTCTTCCAATCGTAAGAGCG	NA	NA	NA	NA	nontargeting	Nontargeting
SABETI-NT-88	-0.0230384078440112	0.0675001243359969	0.341309117140769	RPS25	groupGroup2	57	17460	0.53425822984975	0.982629455989617	GTCTTCCAATCGTAAGAGCG	NA	NA	NA	NA	nontargeting	Nontargeting
SABETI-NT-88	-3.14157788488278	0.0522911797069623	60.0785429299561	RPS26	(Intercept)	57	17466	0	0	GTCTTCCAATCGTAAGAGCG	NA	NA	NA	NA	nontargeting	Nontargeting
SABETI-NT-88	-0.0812308907307821	0.0523745787820407	1.55096026774417	RPS26	groupGroup2	57	17466	0.241822411871532	0.950311325288616	GTCTTCCAATCGTAAGAGCG	NA	NA	NA	NA	nontargeting	Nontargeting
SABETI-NT-88	0.0727593542824118	0.155596430429649	-0.467615832069548	RPS27L	(Intercept)	28	10963	0.719881318002582	0.734785207785791	GTCTTCCAATCGTAAGAGCG	NA	NA	NA	NA	nontargeting	Nontargeting
SABETI-NT-88	-0.269488048300306	0.155803408058097	1.7296672239661	RPS27L	groupGroup2	28	10963	0.167379495712012	0.927503549751739	GTCTTCCAATCGTAAGAGCG	NA	NA	NA	NA	nontargeting	Nontargeting
SABETI-NT-88	-3.47392595676976	0.0770985367949127	45.0582605219945	RPS28	(Intercept)	57	17464	0	0	GTCTTCCAATCGTAAGAGCG	NA	NA	NA	NA	nontargeting	Nontargeting
SABETI-NT-88	-0.0274062202389452	0.0772239070809473	0.354892950575754	RPS28	groupGroup2	57	17464	0.554660420378846	0.983602619375831	GTCTTCCAATCGTAAGAGCG	NA	NA	NA	NA	nontargeting	Nontargeting
SABETI-NT-88	-3.120895416508	0.0587397536211652	53.1308904806757	RPS3A	(Intercept)	57	17465	0	0	GTCTTCCAATCGTAAGAGCG	NA	NA	NA	NA	nontargeting	Nontargeting
SABETI-NT-88	-0.0139614428359206	0.0588352096566161	0.237297409449285	RPS3A	groupGroup2	57	17465	0.375147856643368	0.969609345226939	GTCTTCCAATCGTAAGAGCG	NA	NA	NA	NA	nontargeting	Nontargeting
SABETI-NT-88	-3.24176964473405	0.0525498722839833	61.6893915025196	RPS5	(Intercept)	57	17468	0	0	GTCTTCCAATCGTAAGAGCG	NA	NA	NA	NA	nontargeting	Nontargeting
SABETI-NT-88	-0.0140587713177817	0.0526352387699668	0.267098081937524	RPS5	groupGroup2	57	17468	0.421212711287956	0.975178979498864	GTCTTCCAATCGTAAGAGCG	NA	NA	NA	NA	nontargeting	Nontargeting
SABETI-NT-88	2.43361335540043	0.465229452731169	-5.23099589055184	RPS6KA4	(Intercept)	4	1399	3.37198515956512e-07	4.7526371816352e-07	GTCTTCCAATCGTAAGAGCG	NA	NA	NA	NA	nontargeting	Nontargeting
SABETI-NT-88	0.0107392389024766	0.465995398764433	-0.0230458045958206	RPS6KA4	groupGroup2	4	1399	0.036772528290302	0.809724709646407	GTCTTCCAATCGTAAGAGCG	NA	NA	NA	NA	nontargeting	Nontargeting
SABETI-NT-88	0.95200881447624	0.232399523503446	-4.09643186924229	RPS6KB2	(Intercept)	18	6564	8.39133783912796e-05	0.000105061930384734	GTCTTCCAATCGTAAGAGCG	NA	NA	NA	NA	nontargeting	Nontargeting
SABETI-NT-88	-0.332077833633774	0.232688328941475	1.42713575341073	RPS6KB2	groupGroup2	18	6564	0.307081537244324	0.960570314011049	GTCTTCCAATCGTAAGAGCG	NA	NA	NA	NA	nontargeting	Nontargeting
SABETI-NT-88	-4.01019988571453	0.049300088664561	81.342650578177	RPS8	(Intercept)	57	17467	0	0	GTCTTCCAATCGTAAGAGCG	NA	NA	NA	NA	nontargeting	Nontargeting
SABETI-NT-88	-0.0072506089143374	0.0493803784378698	0.146831781037484	RPS8	groupGroup2	57	17467	0.23347040218398	0.948050969031138	GTCTTCCAATCGTAAGAGCG	NA	NA	NA	NA	nontargeting	Nontargeting
SABETI-NT-88	0.258861633916319	0.182806825959103	-1.41603921274926	RPTOR	(Intercept)	26	8067	0.313528047812906	0.331842887467518	GTCTTCCAATCGTAAGAGCG	NA	NA	NA	NA	nontargeting	Nontargeting
SABETI-NT-88	0.00758100279253824	0.183106366335833	-0.0414021802968556	RPTOR	groupGroup2	26	8067	0.0660494506725959	0.860704201578578	GTCTTCCAATCGTAAGAGCG	NA	NA	NA	NA	nontargeting	Nontargeting
SABETI-NT-88	1.64515599503619	0.323709736918183	-5.08219496484284	RPUSD1	(Intercept)	7	4576	7.46196330442752e-07	1.0324701185922e-06	GTCTTCCAATCGTAAGAGCG	NA	NA	NA	NA	nontargeting	Nontargeting
SABETI-NT-88	-0.585942741511901	0.324034531800191	1.80827252656272	RPUSD1	groupGroup2	7	4576	0.141128191154598	0.917256321365026	GTCTTCCAATCGTAAGAGCG	NA	NA	NA	NA	nontargeting	Nontargeting
SABETI-NT-88	0.40546510810814	0.186475851213151	-2.17435719140208	RPUSD3	(Intercept)	23	8127	0.059356640791514	0.0658165354167632	GTCTTCCAATCGTAAGAGCG	NA	NA	NA	NA	nontargeting	Nontargeting
SABETI-NT-88	-0.125254056177373	0.186752768873548	0.670694506608271	RPUSD3	groupGroup2	23	8127	0.995169673764526	0.999837634608709	GTCTTCCAATCGTAAGAGCG	NA	NA	NA	NA	nontargeting	Nontargeting
SABETI-NT-88	2.25129179860658	0.427796514557425	-5.26252954850659	RRAGB	(Intercept)	4	2142	2.84173638645778e-07	4.02136451498143e-07	GTCTTCCAATCGTAAGAGCG	NA	NA	NA	NA	nontargeting	Nontargeting
SABETI-NT-88	-0.279577881187399	0.428339081395462	0.652702247659909	RRAGB	groupGroup2	4	2142	0.972103493633058	0.999105383092574	GTCTTCCAATCGTAAGAGCG	NA	NA	NA	NA	nontargeting	Nontargeting
SABETI-NT-88	1.74046617484044	0.331574080845089	-5.24910201184751	RRAGC	(Intercept)	9	2859	3.05684848757598e-07	4.31840222000082e-07	GTCTTCCAATCGTAAGAGCG	NA	NA	NA	NA	nontargeting	Nontargeting
SABETI-NT-88	-0.0669666630340369	0.33208277006117	0.201656541896773	RRAGC	groupGroup2	9	2859	0.319629521814076	0.962641410995871	GTCTTCCAATCGTAAGAGCG	NA	NA	NA	NA	nontargeting	Nontargeting
SABETI-NT-88	-0.581921545449723	0.120950020516131	4.81125627731591	RRM1	(Intercept)	42	12796	2.99969103241622e-06	4.02203869436897e-06	GTCTTCCAATCGTAAGAGCG	NA	NA	NA	NA	nontargeting	Nontargeting
SABETI-NT-88	0.106757802408657	0.12116205900264	-0.881115782345125	RRM1	groupGroup2	42	12796	0.756510311715598	0.992643378571158	GTCTTCCAATCGTAAGAGCG	NA	NA	NA	NA	nontargeting	Nontargeting
SABETI-NT-88	0.054067221270237	0.152511061723481	-0.354513440921857	RRP1	(Intercept)	34	10133	0.554091734240856	0.573077394890783	GTCTTCCAATCGTAAGAGCG	NA	NA	NA	NA	nontargeting	Nontargeting
SABETI-NT-88	-0.0711509819137038	0.152746091372587	0.465812128312653	RRP1	groupGroup2	34	10133	0.717300034012252	0.991612358207088	GTCTTCCAATCGTAAGAGCG	NA	NA	NA	NA	nontargeting	Nontargeting
SABETI-NT-88	-0.161641351556457	0.139575132445029	1.15809563440765	RRP1B	(Intercept)	38	10934	0.493650022713194	0.513209337450358	GTCTTCCAATCGTAAGAGCG	NA	NA	NA	NA	nontargeting	Nontargeting
SABETI-NT-88	0.00281576448421334	0.139803149570535	-0.0201409230969628	RRP1B	groupGroup2	38	10934	0.0321380903050239	0.797613823964675	GTCTTCCAATCGTAAGAGCG	NA	NA	NA	NA	nontargeting	Nontargeting
SABETI-NT-88	0.784954729813088	0.208209589837053	-3.77002197846603	RRP8	(Intercept)	21	5953	0.00032646634351502	0.000398775478714587	GTCTTCCAATCGTAAGAGCG	NA	NA	NA	NA	nontargeting	Nontargeting
SABETI-NT-88	0.024816961461919	0.208556559364714	-0.118993914828256	RRP8	groupGroup2	21	5953	0.18943964641609	0.93491789483826	GTCTTCCAATCGTAAGAGCG	NA	NA	NA	NA	nontargeting	Nontargeting
SABETI-NT-88	0.710846757659332	0.213004054445181	-3.33724519709683	RRP9	(Intercept)	21	6555	0.00169226531079888	0.00200690639981238	GTCTTCCAATCGTAAGAGCG	NA	NA	NA	NA	nontargeting	Nontargeting
SABETI-NT-88	-0.106750584612824	0.213323626000028	0.50041613587053	RRP9	groupGroup2	21	6555	0.766435812161494	0.992935347135464	GTCTTCCAATCGTAAGAGCG	NA	NA	NA	NA	nontargeting	Nontargeting
SABETI-NT-88	0.907557051905437	0.22554903636712	-4.02376825245324	RRS1	(Intercept)	19	5221	0.000114548557248528	0.000142584211213811	GTCTTCCAATCGTAAGAGCG	NA	NA	NA	NA	nontargeting	Nontargeting
SABETI-NT-88	0.0430320723240041	0.225930516912452	-0.190465957906338	RRS1	groupGroup2	19	5221	0.302111966948096	0.959759025543996	GTCTTCCAATCGTAAGAGCG	NA	NA	NA	NA	nontargeting	Nontargeting
SABETI-NT-88	1.74046617484058	0.332480015248544	-5.23479937144343	RSAD1	(Intercept)	10	3198	3.30328337019046e-07	4.6582398260317e-07	GTCTTCCAATCGTAAGAGCG	NA	NA	NA	NA	nontargeting	Nontargeting
SABETI-NT-88	-0.207908734299661	0.332930026414459	0.624481776362335	RSAD1	groupGroup2	10	3198	0.935377530578422	0.998254691973886	GTCTTCCAATCGTAAGAGCG	NA	NA	NA	NA	nontargeting	Nontargeting
SABETI-NT-88	-6.48578486457687e-15	0.146911054649487	4.41476979390777e-14	RSF1	(Intercept)	31	11096	6.99440505513849e-14	1.69245327293104e-13	GTCTTCCAATCGTAAGAGCG	NA	NA	NA	NA	nontargeting	Nontargeting
SABETI-NT-88	-0.157163726383785	0.147122247844548	1.06825261771317	RSF1	groupGroup2	31	11096	0.570813151093798	0.984324077587996	GTCTTCCAATCGTAAGAGCG	NA	NA	NA	NA	nontargeting	Nontargeting
SABETI-NT-88	-1.68379647975265	0.0842087509158677	19.9955047597715	RSL1D1	(Intercept)	55	17256	1.20532055385512e-88	3.06348471080936e-87	GTCTTCCAATCGTAAGAGCG	NA	NA	NA	NA	nontargeting	Nontargeting
SABETI-NT-88	-0.079041112981441	0.0843412339801087	0.937158602636551	RSL1D1	groupGroup2	55	17256	0.697353961117786	0.990994729318419	GTCTTCCAATCGTAAGAGCG	NA	NA	NA	NA	nontargeting	Nontargeting
SABETI-NT-88	1.15267950993842	0.249908079765642	-4.61241393643363	RSPRY1	(Intercept)	16	4604	7.96038725409966e-06	1.04461948049791e-05	GTCTTCCAATCGTAAGAGCG	NA	NA	NA	NA	nontargeting	Nontargeting
SABETI-NT-88	-0.0346457680980422	0.25030313275116	0.138415239622612	RSPRY1	groupGroup2	16	4604	0.22017549306344	0.944583952783396	GTCTTCCAATCGTAAGAGCG	NA	NA	NA	NA	nontargeting	Nontargeting
SABETI-NT-88	0.0540672212702663	0.154275301758779	-0.350459345429151	RTCB	(Intercept)	34	9479	0.548012009011428	0.567077602693911	GTCTTCCAATCGTAAGAGCG	NA	NA	NA	NA	nontargeting	Nontargeting
SABETI-NT-88	0.0540384228745132	0.154537646584759	-0.349678049774588	RTCB	groupGroup2	34	9479	0.546839342626634	0.983310567063259	GTCTTCCAATCGTAAGAGCG	NA	NA	NA	NA	nontargeting	Nontargeting
SABETI-NT-88	1.15267950993838	0.245592214191863	-4.69346926868729	RTL10	(Intercept)	16	5024	5.37220715635084e-06	7.10930087105595e-06	GTCTTCCAATCGTAAGAGCG	NA	NA	NA	NA	nontargeting	Nontargeting
SABETI-NT-88	-0.12467307936223	0.245949370244863	0.506905462852407	RTL10	groupGroup2	16	5024	0.775557695074402	0.993253068254212	GTCTTCCAATCGTAAGAGCG	NA	NA	NA	NA	nontargeting	Nontargeting
SABETI-NT-88	2.25129179860651	0.446304619906174	-5.04429418427216	RTN2	(Intercept)	5	1403	9.10397004495944e-07	1.25423587776928e-06	GTCTTCCAATCGTAAGAGCG	NA	NA	NA	NA	nontargeting	Nontargeting
SABETI-NT-88	0.150446213571114	0.447130896937873	-0.336470180435816	RTN2	groupGroup2	5	1403	0.52696733072727	0.982542769425965	GTCTTCCAATCGTAAGAGCG	NA	NA	NA	NA	nontargeting	Nontargeting
SABETI-NT-88	0.998528830111179	0.229789629530759	-4.34540423843418	RUFY1	(Intercept)	18	4487	2.78038821302266e-05	3.55443063165374e-05	GTCTTCCAATCGTAAGAGCG	NA	NA	NA	NA	nontargeting	Nontargeting
SABETI-NT-88	0.169959917466071	0.230226739613169	-0.738228399323382	RUFY1	groupGroup2	18	4487	0.920751336059124	0.998009618252567	GTCTTCCAATCGTAAGAGCG	NA	NA	NA	NA	nontargeting	Nontargeting
SABETI-NT-88	0.864997437486627	0.224695418607322	-3.84964430003933	RUSC1	(Intercept)	18	5127	0.000236578959547184	0.000290666609758212	GTCTTCCAATCGTAAGAGCG	NA	NA	NA	NA	nontargeting	Nontargeting
SABETI-NT-88	0.0960131001019031	0.225092137505708	-0.426550217017103	RUSC1	groupGroup2	18	5127	0.660586071227442	0.989408475436465	GTCTTCCAATCGTAAGAGCG	NA	NA	NA	NA	nontargeting	Nontargeting
SABETI-NT-88	2.25129179860644	0.464182524381915	-4.8500141223631	RUSC1-AS1	(Intercept)	6	1275	2.4690536889632e-06	3.32528005416516e-06	GTCTTCCAATCGTAAGAGCG	NA	NA	NA	NA	nontargeting	Nontargeting
SABETI-NT-88	0.220478093124871	0.465083442620102	-0.474061368176819	RUSC1-AS1	groupGroup2	6	1275	0.729087707943596	0.992060104003302	GTCTTCCAATCGTAAGAGCG	NA	NA	NA	NA	nontargeting	Nontargeting
SABETI-NT-88	1.55814461804662	0.314876251711315	-4.94843485203564	RUSC2	(Intercept)	10	2309	1.49625243540246e-06	2.03848136168661e-06	GTCTTCCAATCGTAAGAGCG	NA	NA	NA	NA	nontargeting	Nontargeting
SABETI-NT-88	0.329234197783717	0.315557572864194	-1.0433411399238	RUSC2	groupGroup2	10	2309	0.59358064747387	0.985739497254755	GTCTTCCAATCGTAAGAGCG	NA	NA	NA	NA	nontargeting	Nontargeting
SABETI-NT-88	-0.832146055366595	0.103632884302273	8.0297490605339	RUVBL2	(Intercept)	47	14558	1.95344473648561e-15	5.66146948783425e-15	GTCTTCCAATCGTAAGAGCG	NA	NA	NA	NA	nontargeting	Nontargeting
SABETI-NT-88	0.0256845006673678	0.103804941099806	-0.247430424748979	RUVBL2	groupGroup2	47	14558	0.39084973901068	0.971126844662338	GTCTTCCAATCGTAAGAGCG	NA	NA	NA	NA	nontargeting	Nontargeting
SABETI-NT-88	2.65675690671465	0.512746463109168	-5.18142414987074	RXRA	(Intercept)	4	1190	4.40396262159074e-07	6.16783596791976e-07	GTCTTCCAATCGTAAGAGCG	NA	NA	NA	NA	nontargeting	Nontargeting
SABETI-NT-88	-0.0314011473710375	0.513557757341745	0.0611443346383759	RXRA	groupGroup2	4	1190	0.0975114775111341	0.891466632197721	GTCTTCCAATCGTAAGAGCG	NA	NA	NA	NA	nontargeting	Nontargeting
SABETI-NT-88	2.09714111877924	0.394683053432224	-5.31348154054799	RXRB	(Intercept)	6	1583	2.15100670476142e-07	3.06374117699852e-07	GTCTTCCAATCGTAAGAGCG	NA	NA	NA	NA	nontargeting	Nontargeting
SABETI-NT-88	0.222125939181796	0.395473050760446	-0.561671493808934	RXRB	groupGroup2	6	1583	0.851320280386444	0.995553615433889	GTCTTCCAATCGTAAGAGCG	NA	NA	NA	NA	nontargeting	Nontargeting
SABETI-NT-88	1.55814461804658	0.305776138809729	-5.09570375279066	RYK	(Intercept)	12	2744	6.94896198081728e-07	9.63097585757567e-07	GTCTTCCAATCGTAAGAGCG	NA	NA	NA	NA	nontargeting	Nontargeting
SABETI-NT-88	0.158378985616714	0.306350762687671	-0.516985772214917	RYK	groupGroup2	12	2744	0.789667818298706	0.99373273279367	GTCTTCCAATCGTAAGAGCG	NA	NA	NA	NA	nontargeting	Nontargeting
SABETI-NT-88	0.907557051905399	0.241102507783418	-3.76419581964969	SAC3D1	(Intercept)	17	5117	0.000334171832675778	0.000408015214162925	GTCTTCCAATCGTAAGAGCG	NA	NA	NA	NA	nontargeting	Nontargeting
SABETI-NT-88	-0.0105985358097272	0.241492440256021	0.0438876504725821	SAC3D1	groupGroup2	17	5117	0.0700120813760421	0.865505696023167	GTCTTCCAATCGTAAGAGCG	NA	NA	NA	NA	nontargeting	Nontargeting
SABETI-NT-88	-0.51082562376601	0.116683435947371	4.37787608514044	SAE1	(Intercept)	47	13355	2.39682900450706e-05	3.07308685393923e-05	GTCTTCCAATCGTAAGAGCG	NA	NA	NA	NA	nontargeting	Nontargeting
SABETI-NT-88	-0.0068458251270765	0.116872642954531	0.0585750861280671	SAE1	groupGroup2	47	13355	0.0934188900173041	0.887439589177293	GTCTTCCAATCGTAAGAGCG	NA	NA	NA	NA	nontargeting	Nontargeting
SABETI-NT-88	1.47810191037302	0.316815447969689	-4.66549822568764	SALL2	(Intercept)	7	3766	6.15740305166718e-06	8.12501261299212e-06	GTCTTCCAATCGTAAGAGCG	NA	NA	NA	NA	nontargeting	Nontargeting
SABETI-NT-88	-0.228710662647728	0.317251037355293	0.720913837049467	SALL2	groupGroup2	7	3766	0.941925057846068	0.998380591111859	GTCTTCCAATCGTAAGAGCG	NA	NA	NA	NA	nontargeting	Nontargeting
SABETI-NT-88	0.675755437848098	0.214430549027761	-3.15139536279699	SAMD1	(Intercept)	20	6400	0.00324984746455708	0.00380877132990604	GTCTTCCAATCGTAAGAGCG	NA	NA	NA	NA	nontargeting	Nontargeting
SABETI-NT-88	-0.0617654886960475	0.214764410002537	0.287596481629884	SAMD1	groupGroup2	20	6400	0.452688723196396	0.977449838149673	GTCTTCCAATCGTAAGAGCG	NA	NA	NA	NA	nontargeting	Nontargeting
SABETI-NT-88	0.952008814476234	0.223754461948496	-4.25470315177611	SAMD4B	(Intercept)	20	6007	4.1865306829359e-05	5.31018351184942e-05	GTCTTCCAATCGTAAGAGCG	NA	NA	NA	NA	nontargeting	Nontargeting
SABETI-NT-88	-0.14967114872194	0.224073210955301	0.667956459783124	SAMD4B	groupGroup2	20	6007	0.991677228349144	0.99971379196909	GTCTTCCAATCGTAAGAGCG	NA	NA	NA	NA	nontargeting	Nontargeting
SABETI-NT-88	0.747214401830187	0.230501484174702	-3.24169019781173	SAMHD1	(Intercept)	19	4646	0.00237646230827018	0.00280112570180545	GTCTTCCAATCGTAAGAGCG	NA	NA	NA	NA	nontargeting	Nontargeting
SABETI-NT-88	0.276639994675056	0.230960624137614	-1.19777990602513	SAMHD1	groupGroup2	19	4646	0.462005423729536	0.978059670420711	GTCTTCCAATCGTAAGAGCG	NA	NA	NA	NA	nontargeting	Nontargeting
SABETI-NT-88	-1.01954376519239	0.150878179204167	6.75739706410927	SAMSN1	(Intercept)	41	12261	2.80985573719808e-11	5.26444451970268e-11	GTCTTCCAATCGTAAGAGCG	NA	NA	NA	NA	nontargeting	Nontargeting
SABETI-NT-88	0.270405999321272	0.151145344154157	-1.78904617164705	SAMSN1	groupGroup2	41	12261	0.147214760006991	0.919531876875676	GTCTTCCAATCGTAAGAGCG	NA	NA	NA	NA	nontargeting	Nontargeting
SABETI-NT-88	1.55814461804654	0.308973139516061	-5.04297758856007	SAP30	(Intercept)	9	4854	9.16685903855558e-07	1.26268998084313e-06	GTCTTCCAATCGTAAGAGCG	NA	NA	NA	NA	nontargeting	Nontargeting
SABETI-NT-88	-0.55791336730474	0.309288903299107	1.80385833876876	SAP30	groupGroup2	9	4854	0.142507034983325	0.917937275223231	GTCTTCCAATCGTAAGAGCG	NA	NA	NA	NA	nontargeting	Nontargeting
SABETI-NT-88	0.824175442966352	0.215235972088705	-3.82917146687119	SAP30BP	(Intercept)	20	6078	0.00025715080494331	0.00031546521538588	GTCTTCCAATCGTAAGAGCG	NA	NA	NA	NA	nontargeting	Nontargeting
SABETI-NT-88	-0.0600462201895221	0.215569193441588	0.278547315740608	SAP30BP	groupGroup2	20	6078	0.438815502324456	0.976514614102161	GTCTTCCAATCGTAAGAGCG	NA	NA	NA	NA	nontargeting	Nontargeting
SABETI-NT-88	1.09861228866814	0.265097531387525	-4.14418151281149	SAPCD2	(Intercept)	15	3245	6.82059101489718e-05	8.57210750233489e-05	GTCTTCCAATCGTAAGAGCG	NA	NA	NA	NA	nontargeting	Nontargeting
SABETI-NT-88	0.375771262990278	0.265677131753091	-1.41439069486607	SAPCD2	groupGroup2	15	3245	0.314494441378794	0.961583938983517	GTCTTCCAATCGTAAGAGCG	NA	NA	NA	NA	nontargeting	Nontargeting
SABETI-NT-88	0.131028262406428	0.15180814436011	-0.863117476066439	SARNP	(Intercept)	32	10536	0.776145760552012	0.788898756841704	GTCTTCCAATCGTAAGAGCG	NA	NA	NA	NA	nontargeting	Nontargeting
SABETI-NT-88	-0.154506839255071	0.152024887838229	1.01632595459951	SARNP	groupGroup2	32	10536	0.618948385965146	0.987335090174895	GTCTTCCAATCGTAAGAGCG	NA	NA	NA	NA	nontargeting	Nontargeting
SABETI-NT-88	1.27046254559475	0.263308876275295	-4.82498943281521	SARS2	(Intercept)	14	5195	2.80021381320324e-06	3.76033939399768e-06	GTCTTCCAATCGTAAGAGCG	NA	NA	NA	NA	nontargeting	Nontargeting
SABETI-NT-88	-0.303146627559997	0.263636980718982	1.14986382689282	SARS2	groupGroup2	14	5195	0.500399923258094	0.980631284104131	GTCTTCCAATCGTAAGAGCG	NA	NA	NA	NA	nontargeting	Nontargeting
SABETI-NT-88	1.04731899428055	0.237690424199663	-4.4062313313926	SART1	(Intercept)	17	5045	2.10369258237842e-05	2.7041142763002e-05	GTCTTCCAATCGTAAGAGCG	NA	NA	NA	NA	nontargeting	Nontargeting
SABETI-NT-88	-0.0392752038019485	0.238064694685417	0.164977019603211	SART1	groupGroup2	17	5045	0.262075860218852	0.953306043786179	GTCTTCCAATCGTAAGAGCG	NA	NA	NA	NA	nontargeting	Nontargeting
SABETI-NT-88	0.354171813720632	0.18773333536088	-1.88656858964236	SATB2	(Intercept)	25	7276	0.118436749700285	0.129165007841598	GTCTTCCAATCGTAAGAGCG	NA	NA	NA	NA	nontargeting	Nontargeting
SABETI-NT-88	0.0931139842437731	0.188060531430692	-0.495127731137404	SATB2	groupGroup2	25	7276	0.758980080104974	0.992643378571158	GTCTTCCAATCGTAAGAGCG	NA	NA	NA	NA	nontargeting	Nontargeting
SABETI-NT-88	2.6567569067146	0.525801078065605	-5.05277949693195	SATB2-AS1	(Intercept)	4	704	8.70852984592642e-07	1.20091847982741e-06	GTCTTCCAATCGTAAGAGCG	NA	NA	NA	NA	nontargeting	Nontargeting
SABETI-NT-88	0.502077010623221	0.527163012389521	-0.952413198239022	SATB2-AS1	groupGroup2	4	704	0.68177493707939	0.990459131442793	GTCTTCCAATCGTAAGAGCG	NA	NA	NA	NA	nontargeting	Nontargeting
SABETI-NT-88	1.33500106673241	0.275946829223642	-4.83789239575013	SAYSD1	(Intercept)	14	2213	2.62446290711378e-06	3.52975176337434e-06	GTCTTCCAATCGTAAGAGCG	NA	NA	NA	NA	nontargeting	Nontargeting
SABETI-NT-88	0.626078803646855	0.2767389019394	-2.26234475622785	SAYSD1	groupGroup2	14	2213	0.0473522224708958	0.832161924028133	GTCTTCCAATCGTAAGAGCG	NA	NA	NA	NA	nontargeting	Nontargeting
SABETI-NT-88	2.09714111877918	0.401437621841369	-5.22407717831658	SBF1	(Intercept)	7	1387	3.500515442062e-07	4.92926689687441e-07	GTCTTCCAATCGTAAGAGCG	NA	NA	NA	NA	nontargeting	Nontargeting
SABETI-NT-88	0.349853484986547	0.402334730212388	-0.869558252656595	SBF1	groupGroup2	7	1387	0.769083721195454	0.993007281318502	GTCTTCCAATCGTAAGAGCG	NA	NA	NA	NA	nontargeting	Nontargeting
SABETI-NT-88	1.55814461804659	0.307690037141055	-5.06400737743837	SBNO2	(Intercept)	12	1974	8.21067500101126e-07	1.13374067333889e-06	GTCTTCCAATCGTAAGAGCG	NA	NA	NA	NA	nontargeting	Nontargeting
SABETI-NT-88	0.522958386675516	0.308494530792376	-1.6951950017794	SBNO2	groupGroup2	12	1974	0.18007686955654	0.931898462138556	GTCTTCCAATCGTAAGAGCG	NA	NA	NA	NA	nontargeting	Nontargeting
SABETI-NT-88	1.55814461804652	0.298963361284184	-5.21182465755528	SCAF1	(Intercept)	9	5174	3.7398449575172e-07	5.25766199102544e-07	GTCTTCCAATCGTAAGAGCG	NA	NA	NA	NA	nontargeting	Nontargeting
SABETI-NT-88	-0.5779448537391	0.299251355108041	1.93130237799739	SCAF1	groupGroup2	9	5174	0.106891338981094	0.898399259382604	GTCTTCCAATCGTAAGAGCG	NA	NA	NA	NA	nontargeting	Nontargeting
SABETI-NT-88	0.952008814476238	0.235556123216971	-4.04153711427548	SCAMP1	(Intercept)	17	3184	0.000106203948794827	0.000132390102438672	GTCTTCCAATCGTAAGAGCG	NA	NA	NA	NA	nontargeting	Nontargeting
SABETI-NT-88	0.590939021927328	0.236193206103989	-2.50193065107535	SCAMP1	groupGroup2	17	3184	0.0247036234092842	0.769623238082964	GTCTTCCAATCGTAAGAGCG	NA	NA	NA	NA	nontargeting	Nontargeting
SABETI-NT-88	2.65675690671461	0.513286560163395	-5.17597208442178	SCAMP1-AS1	(Intercept)	4	1869	4.53454716778056e-07	6.34618979369699e-07	GTCTTCCAATCGTAAGAGCG	NA	NA	NA	NA	nontargeting	Nontargeting
SABETI-NT-88	-0.521459251604526	0.513800820726687	1.01490544695317	SCAMP1-AS1	groupGroup2	4	1869	0.6203018029708	0.987446968782952	GTCTTCCAATCGTAAGAGCG	NA	NA	NA	NA	nontargeting	Nontargeting
SABETI-NT-88	-0.0344861760711501	0.145433203269797	0.237127253583033	SCAMP3	(Intercept)	37	9538	0.37488386013981	0.394155941652371	GTCTTCCAATCGTAAGAGCG	NA	NA	NA	NA	nontargeting	Nontargeting
SABETI-NT-88	0.14572191316086	0.14570005437792	-1.0001500259079	SCAMP3	groupGroup2	37	9538	0.634475819107746	0.98822691219908	GTCTTCCAATCGTAAGAGCG	NA	NA	NA	NA	nontargeting	Nontargeting
SABETI-NT-88	1.15267950993835	0.256393650597101	-4.4957412449721	SCAMP4	(Intercept)	16	3192	1.386560083562e-05	1.79792527252879e-05	GTCTTCCAATCGTAAGAGCG	NA	NA	NA	NA	nontargeting	Nontargeting
SABETI-NT-88	0.387326754615541	0.256978501686239	-1.50723407629037	SCAMP4	groupGroup2	16	3192	0.263501337167534	0.953597893943621	GTCTTCCAATCGTAAGAGCG	NA	NA	NA	NA	nontargeting	Nontargeting
SABETI-NT-88	0.192903666124487	0.187773136031834	-1.02732302501345	SCAND1	(Intercept)	30	7602	0.608536767761486	0.62660280194408	GTCTTCCAATCGTAAGAGCG	NA	NA	NA	NA	nontargeting	Nontargeting
SABETI-NT-88	0.0887478166682799	0.188096358514391	-0.471821024974761	SCAND1	groupGroup2	30	7602	0.725890915175658	0.992035742019365	GTCTTCCAATCGTAAGAGCG	NA	NA	NA	NA	nontargeting	Nontargeting
SABETI-NT-88	1.96360972615474	0.38537845491899	-5.09527634742193	SCAPER	(Intercept)	8	2924	6.9646582000274e-07	9.65212049599191e-07	GTCTTCCAATCGTAAGAGCG	NA	NA	NA	NA	nontargeting	Nontargeting
SABETI-NT-88	-0.392414492908406	0.385835156913185	1.01705219412315	SCAPER	groupGroup2	8	2924	0.618257201062866	0.987335090174895	GTCTTCCAATCGTAAGAGCG	NA	NA	NA	NA	nontargeting	Nontargeting
SABETI-NT-88	0.131028262406416	0.166335952565132	-0.787732660232364	SCD	(Intercept)	26	8867	0.861706194729552	0.87043467588352	GTCTTCCAATCGTAAGAGCG	NA	NA	NA	NA	nontargeting	Nontargeting
SABETI-NT-88	0.0444815820715121	0.166616010186342	-0.266970635185445	SCD	groupGroup2	26	8867	0.42101645904227	0.97512814857803	GTCTTCCAATCGTAAGAGCG	NA	NA	NA	NA	nontargeting	Nontargeting
SABETI-NT-88	-0.28768207245181	0.149921050290954	1.91889045529965	SCLT1	(Intercept)	37	10745	0.109996397647285	0.120204744675349	GTCTTCCAATCGTAAGAGCG	NA	NA	NA	NA	nontargeting	Nontargeting
SABETI-NT-88	0.0511757999119456	0.150172947483887	-0.340779086842099	SCLT1	groupGroup2	37	10745	0.53346020921912	0.982625865429714	GTCTTCCAATCGTAAGAGCG	NA	NA	NA	NA	nontargeting	Nontargeting
SABETI-NT-88	0.577315365034864	0.189036715805625	-3.05398537302395	SCNM1	(Intercept)	25	7540	0.00451646181832922	0.00526216200692415	GTCTTCCAATCGTAAGAGCG	NA	NA	NA	NA	nontargeting	Nontargeting
SABETI-NT-88	-0.0931876143280963	0.18932091109148	0.492220398638733	SCNM1	groupGroup2	25	7540	0.754872908925442	0.992643378571158	GTCTTCCAATCGTAAGAGCG	NA	NA	NA	NA	nontargeting	Nontargeting
SABETI-NT-88	1.55814461804659	0.298316522416813	-5.22312544214205	SCO1	(Intercept)	11	4324	3.51856244694672e-07	4.95398386096659e-07	GTCTTCCAATCGTAAGAGCG	NA	NA	NA	NA	nontargeting	Nontargeting
SABETI-NT-88	-0.349447561147851	0.298668598233001	1.17001774948981	SCO1	groupGroup2	11	4324	0.483987652081506	0.979326401232021	GTCTTCCAATCGTAAGAGCG	NA	NA	NA	NA	nontargeting	Nontargeting
SABETI-NT-88	1.15267950993834	0.256801280708411	-4.48860498965799	SCO2	(Intercept)	16	4379	1.43382179598119e-05	1.85798893750215e-05	GTCTTCCAATCGTAAGAGCG	NA	NA	NA	NA	nontargeting	Nontargeting
SABETI-NT-88	-0.00280104221776377	0.257218915267963	0.0108897209789013	SCO2	groupGroup2	16	4379	0.017377137032758	0.726372738281719	GTCTTCCAATCGTAAGAGCG	NA	NA	NA	NA	nontargeting	Nontargeting
SABETI-NT-88	0.281851152140979	0.164340149292807	-1.71504743882641	SCP2	(Intercept)	29	8802	0.172673059538747	0.186273805979324	GTCTTCCAATCGTAAGAGCG	NA	NA	NA	NA	nontargeting	Nontargeting
SABETI-NT-88	-0.0247794006054321	0.164602404170347	0.150540939728851	SCP2	groupGroup2	29	8802	0.239324292980212	0.949663707518214	GTCTTCCAATCGTAAGAGCG	NA	NA	NA	NA	nontargeting	Nontargeting
SABETI-NT-88	1.55814461804645	0.309888543638821	-5.02808074074039	SCRIB	(Intercept)	12	2964	9.90826574027712e-07	1.36236031904273e-06	GTCTTCCAATCGTAAGAGCG	NA	NA	NA	NA	nontargeting	Nontargeting
SABETI-NT-88	0.0506638056833503	0.31041646522116	-0.163212365836504	SCRIB	groupGroup2	12	2964	0.259297539540784	0.952856888236326	GTCTTCCAATCGTAAGAGCG	NA	NA	NA	NA	nontargeting	Nontargeting
SABETI-NT-88	0.907557051905376	0.22004694763506	-4.12437919116482	SCYL1	(Intercept)	15	6000	7.43472085636664e-05	9.32928585618496e-05	GTCTTCCAATCGTAAGAGCG	NA	NA	NA	NA	nontargeting	Nontargeting
SABETI-NT-88	-0.1101872328116	0.220372073165115	0.500005428224299	SCYL1	groupGroup2	15	6000	0.765857489443924	0.992893252200554	GTCTTCCAATCGTAAGAGCG	NA	NA	NA	NA	nontargeting	Nontargeting
SABETI-NT-88	0.459532329378468	0.185446218332437	-2.4779816677345	SDCBP	(Intercept)	28	6669	0.026425586761934	0.0297842373831589	GTCTTCCAATCGTAAGAGCG	NA	NA	NA	NA	nontargeting	Nontargeting
SABETI-NT-88	0.177029043861988	0.185795764279209	-0.952815283754008	SDCBP	groupGroup2	28	6669	0.681367338151494	0.990457362763732	GTCTTCCAATCGTAAGAGCG	NA	NA	NA	NA	nontargeting	Nontargeting
SABETI-NT-88	0.0176995770993783	0.163791412767273	-0.108061691393597	SDF4	(Intercept)	32	8998	0.172106488012122	0.185680125589405	GTCTTCCAATCGTAAGAGCG	NA	NA	NA	NA	nontargeting	Nontargeting
SABETI-NT-88	0.0685783016169767	0.164071019348619	-0.417979371916141	SDF4	groupGroup2	32	8998	0.648075601476024	0.988707791143698	GTCTTCCAATCGTAAGAGCG	NA	NA	NA	NA	nontargeting	Nontargeting
SABETI-NT-88	-0.131336002061076	0.135554969393027	0.968876335918611	SDHA	(Intercept)	37	11315	0.665213787364106	0.681880983147533	GTCTTCCAATCGTAAGAGCG	NA	NA	NA	NA	nontargeting	Nontargeting
SABETI-NT-88	-0.0372097237496247	0.135769189673183	0.274066036920411	SDHA	groupGroup2	37	11315	0.431932253027492	0.975884853885178	GTCTTCCAATCGTAAGAGCG	NA	NA	NA	NA	nontargeting	Nontargeting
SABETI-NT-88	2.25129179860654	0.437854249072566	-5.14164657160476	SDHAF4	(Intercept)	6	874	5.44682134822586e-07	7.59174909907707e-07	GTCTTCCAATCGTAAGAGCG	NA	NA	NA	NA	nontargeting	Nontargeting
SABETI-NT-88	0.680632084621613	0.439172167208622	-1.54980696738527	SDHAF4	groupGroup2	6	874	0.242375708476176	0.950394483832967	GTCTTCCAATCGTAAGAGCG	NA	NA	NA	NA	nontargeting	Nontargeting
SABETI-NT-88	-0.960895038110906	0.0920874240085719	10.4345956948634	SDHB	(Intercept)	52	15798	3.44691714115062e-25	2.65803213727773e-24	GTCTTCCAATCGTAAGAGCG	NA	NA	NA	NA	nontargeting	Nontargeting
SABETI-NT-88	-0.0239404331025028	0.0922347305034562	0.259559853125018	SDHB	groupGroup2	52	15798	0.409593384655316	0.973298394590187	GTCTTCCAATCGTAAGAGCG	NA	NA	NA	NA	nontargeting	Nontargeting
SABETI-NT-88	-0.261013825369615	0.123951508150497	2.1057736954092	SDHC	(Intercept)	38	12701	0.070448029600292	0.0778274858893159	GTCTTCCAATCGTAAGAGCG	NA	NA	NA	NA	nontargeting	Nontargeting
SABETI-NT-88	-0.118451693197963	0.124133727731814	0.954226505256269	SDHC	groupGroup2	38	12701	0.679938001559036	0.990403480922254	GTCTTCCAATCGTAAGAGCG	NA	NA	NA	NA	nontargeting	Nontargeting
SABETI-NT-88	2.43361335540042	0.500403178318792	-4.86330515241059	SDSL	(Intercept)	5	781	2.30883325337184e-06	3.11421977350866e-06	GTCTTCCAATCGTAAGAGCG	NA	NA	NA	NA	nontargeting	Nontargeting
SABETI-NT-88	0.583468336168048	0.501734385636046	-1.16290282841266	SDSL	groupGroup2	5	781	0.489737859487346	0.979779218340044	GTCTTCCAATCGTAAGAGCG	NA	NA	NA	NA	nontargeting	Nontargeting
SABETI-NT-88	-1.14433453800621	0.0842822394588836	13.5774102035396	SEC11A	(Intercept)	51	15757	1.09040633920448e-41	1.6970425889058e-40	GTCTTCCAATCGTAAGAGCG	NA	NA	NA	NA	nontargeting	Nontargeting
SABETI-NT-88	0.194085775046917	0.0844427535412359	-2.29843020161747	SEC11A	groupGroup2	51	15757	0.0430746324571316	0.823264999913514	GTCTTCCAATCGTAAGAGCG	NA	NA	NA	NA	nontargeting	Nontargeting
SABETI-NT-88	-1.13873228245753	0.0837634997175026	13.5946120481829	SEC13	(Intercept)	51	16102	8.62080332116382e-42	1.34426677848101e-40	GTCTTCCAATCGTAAGAGCG	NA	NA	NA	NA	nontargeting	Nontargeting
SABETI-NT-88	0.127230252118922	0.0839148659934128	-1.51618250965102	SEC13	groupGroup2	51	16102	0.258946418804638	0.952856888236326	GTCTTCCAATCGTAAGAGCG	NA	NA	NA	NA	nontargeting	Nontargeting
SABETI-NT-88	1.27046254559474	0.262999917333154	-4.83065758528502	SEC14L1	(Intercept)	14	4365	2.72165719995526e-06	3.65724319245516e-06	GTCTTCCAATCGTAAGAGCG	NA	NA	NA	NA	nontargeting	Nontargeting
SABETI-NT-88	-0.0828228920065075	0.263397873433139	0.314440245575982	SEC14L1	groupGroup2	14	4365	0.493626613005452	0.980236288231959	GTCTTCCAATCGTAAGAGCG	NA	NA	NA	NA	nontargeting	Nontargeting
SABETI-NT-88	1.47810191037302	0.293403313706498	-5.03778192447961	SEC16A	(Intercept)	12	4868	9.4191515897835e-07	1.29665224216171e-06	GTCTTCCAATCGTAAGAGCG	NA	NA	NA	NA	nontargeting	Nontargeting
SABETI-NT-88	-0.452173651754138	0.293726223169322	1.53943916506725	SEC16A	groupGroup2	12	4868	0.247394237659388	0.951091891514952	GTCTTCCAATCGTAAGAGCG	NA	NA	NA	NA	nontargeting	Nontargeting
SABETI-NT-88	0.864997437486578	0.22928661027225	-3.77255975156813	SEC23IP	(Intercept)	17	5469	0.000323162507487788	0.000394823691516219	GTCTTCCAATCGTAAGAGCG	NA	NA	NA	NA	nontargeting	Nontargeting
SABETI-NT-88	-0.00807453155338474	0.229657997508225	0.0351589391224904	SEC23IP	groupGroup2	17	5469	0.056093992387932	0.847019703522215	GTCTTCCAATCGTAAGAGCG	NA	NA	NA	NA	nontargeting	Nontargeting
SABETI-NT-88	-0.541916210836022	0.127231855992671	4.25928087433731	SEC31A	(Intercept)	43	13157	4.10171271890928e-05	5.20456031111e-05	GTCTTCCAATCGTAAGAGCG	NA	NA	NA	NA	nontargeting	Nontargeting
SABETI-NT-88	-0.0492928860611102	0.127432977586873	0.386814206138334	SEC31A	groupGroup2	43	13157	0.60221248123522	0.986011685814056	GTCTTCCAATCGTAAGAGCG	NA	NA	NA	NA	nontargeting	Nontargeting
SABETI-NT-88	-0.115831815525138	0.141318332518756	0.819651728552376	SEC63	(Intercept)	38	10004	0.824829351140988	0.835453521592539	GTCTTCCAATCGTAAGAGCG	NA	NA	NA	NA	nontargeting	Nontargeting
SABETI-NT-88	0.148413672491936	0.141577510400111	-1.04828564983595	SEC63	groupGroup2	38	10004	0.589014038332338	0.985440495164722	GTCTTCCAATCGTAAGAGCG	NA	NA	NA	NA	nontargeting	Nontargeting
SABETI-NT-88	1.47810191037296	0.31586359286192	-4.6795577071116	SEL1L3	(Intercept)	11	2459	5.74988869487188e-06	7.59819355208011e-06	GTCTTCCAATCGTAAGAGCG	NA	NA	NA	NA	nontargeting	Nontargeting
SABETI-NT-88	0.305618517870059	0.316520255156382	-0.965557536654528	SEL1L3	groupGroup2	11	2459	0.668531264341532	0.989823950275511	GTCTTCCAATCGTAAGAGCG	NA	NA	NA	NA	nontargeting	Nontargeting
SABETI-NT-88	1.15267950993841	0.261910469534814	-4.40104403610026	SELENBP1	(Intercept)	15	3667	2.15462511725966e-05	2.76833443348743e-05	GTCTTCCAATCGTAAGAGCG	NA	NA	NA	NA	nontargeting	Nontargeting
SABETI-NT-88	0.203448777273887	0.262415358614796	-0.775292949116337	SELENBP1	groupGroup2	15	3667	0.876333149608416	0.996467411164878	GTCTTCCAATCGTAAGAGCG	NA	NA	NA	NA	nontargeting	Nontargeting
SABETI-NT-88	0.907557051905393	0.24257656443925	-3.74132206053515	SELENOI	(Intercept)	19	6851	0.000366109523203016	0.000446233838635299	GTCTTCCAATCGTAAGAGCG	NA	NA	NA	NA	nontargeting	Nontargeting
SABETI-NT-88	-0.451819486313494	0.242865844241622	1.86036652343748	SELENOI	groupGroup2	19	6851	0.12566737522058	0.90970911409793	GTCTTCCAATCGTAAGAGCG	NA	NA	NA	NA	nontargeting	Nontargeting
SABETI-NT-88	1.96360972615465	0.412523189252484	-4.75999841296879	SELENOM	(Intercept)	7	1071	3.87188962954176e-06	5.16109337227976e-06	GTCTTCCAATCGTAAGAGCG	NA	NA	NA	NA	nontargeting	Nontargeting
SABETI-NT-88	0.715330279323059	0.41371102694394	-1.72905780299636	SELENOM	groupGroup2	7	1071	0.16759750066521	0.927660311689236	GTCTTCCAATCGTAAGAGCG	NA	NA	NA	NA	nontargeting	Nontargeting
SABETI-NT-88	1.84582669049836	0.34714207803695	-5.31720816138541	SELENOO	(Intercept)	9	2554	2.10742995752616e-07	3.00308029134953e-07	GTCTTCCAATCGTAAGAGCG	NA	NA	NA	NA	nontargeting	Nontargeting
SABETI-NT-88	-0.0456167096560564	0.347684717468303	0.131201365387063	SELENOO	groupGroup2	9	2554	0.208767968253226	0.94131418504298	GTCTTCCAATCGTAAGAGCG	NA	NA	NA	NA	nontargeting	Nontargeting
SABETI-NT-88	-0.0512932943875715	0.151476815400245	0.338621420393874	SELENOW	(Intercept)	35	10634	0.530210112307618	0.549530418123616	GTCTTCCAATCGTAAGAGCG	NA	NA	NA	NA	nontargeting	Nontargeting
SABETI-NT-88	-0.10278378296661	0.151706236452838	0.677518507939278	SELENOW	groupGroup2	35	10634	0.99615406256758	0.999868193807126	GTCTTCCAATCGTAAGAGCG	NA	NA	NA	NA	nontargeting	Nontargeting
SABETI-NT-88	2.25129179860661	0.420661657837928	-5.35178749158541	SEMA4B	(Intercept)	6	2250	1.74179276660955e-07	2.49370471712578e-07	GTCTTCCAATCGTAAGAGCG	NA	NA	NA	NA	nontargeting	Nontargeting
SABETI-NT-88	-0.311544997258946	0.421174610034848	0.739705076792661	SEMA4B	groupGroup2	6	2250	0.918957933874654	0.99794000004849	GTCTTCCAATCGTAAGAGCG	NA	NA	NA	NA	nontargeting	Nontargeting
SABETI-NT-88	1.09861228866812	0.246227735687171	-4.46177310448848	SENP1	(Intercept)	13	5713	1.6256853395015e-05	2.10102776808488e-05	GTCTTCCAATCGTAAGAGCG	NA	NA	NA	NA	nontargeting	Nontargeting
SABETI-NT-88	-0.268304393492151	0.246547175221594	1.08824768830144	SENP1	groupGroup2	13	5713	0.552971554592956	0.983556889186064	GTCTTCCAATCGTAAGAGCG	NA	NA	NA	NA	nontargeting	Nontargeting
SABETI-NT-88	1.04731899428056	0.240159388598032	-4.36093296370571	SENP2	(Intercept)	16	5031	2.59018087004784e-05	3.31605383870304e-05	GTCTTCCAATCGTAAGAGCG	NA	NA	NA	NA	nontargeting	Nontargeting
SABETI-NT-88	-0.0452182929242026	0.240535887393369	0.187989798172001	SENP2	groupGroup2	16	5031	0.298230703030772	0.959465087460837	GTCTTCCAATCGTAAGAGCG	NA	NA	NA	NA	nontargeting	Nontargeting
SABETI-NT-88	0.305381649551189	0.176628406358914	-1.72894980963959	SENP5	(Intercept)	28	8749	0.16763615652834	0.181000345842933	GTCTTCCAATCGTAAGAGCG	NA	NA	NA	NA	nontargeting	Nontargeting
SABETI-NT-88	-0.114471019413522	0.176892584075157	0.647121641712724	SENP5	groupGroup2	28	8749	0.964893560524622	0.998846067951828	GTCTTCCAATCGTAAGAGCG	NA	NA	NA	NA	nontargeting	Nontargeting
SABETI-NT-88	1.33500106673239	0.28053006092876	-4.75885208990638	SEPSECS	(Intercept)	13	1483	3.89394073406308e-06	5.18981355663676e-06	GTCTTCCAATCGTAAGAGCG	NA	NA	NA	NA	nontargeting	Nontargeting
SABETI-NT-88	1.05417396614455	0.281710115607482	-3.74205222936817	SEPSECS	groupGroup2	13	1483	0.000365047133766262	0.226152875442112	GTCTTCCAATCGTAAGAGCG	NA	NA	NA	NA	nontargeting	Nontargeting
SABETI-NT-88	-0.0344861760711757	0.183131172943318	0.188314067544632	SEPTIN5	(Intercept)	27	7968	0.298739083344298	0.316732607497682	GTCTTCCAATCGTAAGAGCG	NA	NA	NA	NA	nontargeting	Nontargeting
SABETI-NT-88	0.200084194662914	0.183463089834133	-1.09059645100171	SEPTIN5	groupGroup2	27	7968	0.55090098377461	0.983374632418454	GTCTTCCAATCGTAAGAGCG	NA	NA	NA	NA	nontargeting	Nontargeting
SABETI-NT-88	0.214409871345426	0.167931044214492	-1.27677328720453	SEPTIN9	(Intercept)	27	8111	0.403364597958024	0.422867521025953	GTCTTCCAATCGTAAGAGCG	NA	NA	NA	NA	nontargeting	Nontargeting
SABETI-NT-88	0.124618724030639	0.168232775511798	-0.740751756912554	SEPTIN9	groupGroup2	27	8111	0.917687942489262	0.99794000004849	GTCTTCCAATCGTAAGAGCG	NA	NA	NA	NA	nontargeting	Nontargeting
SABETI-NT-88	-2.36052293010027	0.0742341185414352	31.7983560185024	SERF2	(Intercept)	57	17320	1.36415814553172e-221	5.83073826625137e-220	GTCTTCCAATCGTAAGAGCG	NA	NA	NA	NA	nontargeting	Nontargeting
SABETI-NT-88	0.0426226625621569	0.0743567118172662	-0.573218765602537	SERF2	groupGroup2	57	17320	0.86700684006289	0.996147857166332	GTCTTCCAATCGTAAGAGCG	NA	NA	NA	NA	nontargeting	Nontargeting
SABETI-NT-88	0.19290366612452	0.168468950120624	-1.14503987818764	SERPINB1	(Intercept)	29	7796	0.504385277029644	0.523890267777739	GTCTTCCAATCGTAAGAGCG	NA	NA	NA	NA	nontargeting	Nontargeting
SABETI-NT-88	0.193847047562121	0.168787574316494	-1.14846752402898	SERPINB1	groupGroup2	29	7796	0.5015512246079	0.98079458534791	GTCTTCCAATCGTAAGAGCG	NA	NA	NA	NA	nontargeting	Nontargeting
SABETI-NT-88	-0.61090908232298	0.124064881713439	4.92410965847724	SERPINB6	(Intercept)	48	12439	1.69490613415906e-06	2.30257205555408e-06	GTCTTCCAATCGTAAGAGCG	NA	NA	NA	NA	nontargeting	Nontargeting
SABETI-NT-88	0.163717929143482	0.124289363415621	-1.31723201925183	SERPINB6	groupGroup2	48	12439	0.375521728418708	0.969609345226939	GTCTTCCAATCGTAAGAGCG	NA	NA	NA	NA	nontargeting	Nontargeting
SABETI-NT-88	1.96360972615467	0.388958658415112	-5.04837643711489	SERPINB9	(Intercept)	8	2352	8.91161027198346e-07	1.2282872166735e-06	GTCTTCCAATCGTAAGAGCG	NA	NA	NA	NA	nontargeting	Nontargeting
SABETI-NT-88	-0.137077818580014	0.389525654076759	0.351909603758736	SERPINB9	groupGroup2	8	2352	0.550187886839844	0.983374632418454	GTCTTCCAATCGTAAGAGCG	NA	NA	NA	NA	nontargeting	Nontargeting
SABETI-NT-88	1.20983792377834	0.306724403365941	-3.94438104859537	SESN2	(Intercept)	13	3020	0.00016001270901597	0.000197984823105221	GTCTTCCAATCGTAAGAGCG	NA	NA	NA	NA	nontargeting	Nontargeting
SABETI-NT-88	0.26204812408438	0.307317973880311	-0.852693777639047	SESN2	groupGroup2	13	3020	0.787658284816438	0.993672642944548	GTCTTCCAATCGTAAGAGCG	NA	NA	NA	NA	nontargeting	Nontargeting
SABETI-NT-88	1.47810191037303	0.289973947187938	-5.09736107228638	SETD6	(Intercept)	11	2529	6.88842014926538e-07	9.54887683172536e-07	GTCTTCCAATCGTAAGAGCG	NA	NA	NA	NA	nontargeting	Nontargeting
SABETI-NT-88	0.343463686887742	0.290623666506188	-1.18181595813165	SETD6	groupGroup2	11	2529	0.474557468782032	0.978636327936929	GTCTTCCAATCGTAAGAGCG	NA	NA	NA	NA	nontargeting	Nontargeting
SABETI-NT-88	0.641853886172399	0.2140840437186	-2.99813977269635	SETDB1	(Intercept)	23	5735	0.00543266127754178	0.00630900701709535	GTCTTCCAATCGTAAGAGCG	NA	NA	NA	NA	nontargeting	Nontargeting
SABETI-NT-88	0.124736573387123	0.214466718382116	-0.581612729136272	SETDB1	groupGroup2	23	5735	0.878344866174038	0.996633263529857	GTCTTCCAATCGTAAGAGCG	NA	NA	NA	NA	nontargeting	Nontargeting
SABETI-NT-88	2.09714111877921	0.390075174438869	-5.37624862129714	SETMAR	(Intercept)	7	2462	1.52107512904302e-07	2.18473323821937e-07	GTCTTCCAATCGTAAGAGCG	NA	NA	NA	NA	nontargeting	Nontargeting
SABETI-NT-88	-0.255199481444955	0.390576667241242	0.653391517848479	SETMAR	groupGroup2	7	2462	0.972992188585604	0.999105383092574	GTCTTCCAATCGTAAGAGCG	NA	NA	NA	NA	nontargeting	Nontargeting
SABETI-NT-88	-0.422856850820019	0.155624392023599	2.71716307014326	SETX	(Intercept)	39	9741	0.0131688314892534	0.0150430810733079	GTCTTCCAATCGTAAGAGCG	NA	NA	NA	NA	nontargeting	Nontargeting
SABETI-NT-88	0.280626498718386	0.155917048462294	-1.79984486293204	SETX	groupGroup2	39	9741	0.143770275676921	0.918143113643548	GTCTTCCAATCGTAAGAGCG	NA	NA	NA	NA	nontargeting	Nontargeting
SABETI-NT-88	-0.300754154019148	0.120987957380471	2.4858189238898	SF1	(Intercept)	41	13613	0.0258507428387718	0.0291483503859207	GTCTTCCAATCGTAAGAGCG	NA	NA	NA	NA	nontargeting	Nontargeting
SABETI-NT-88	-0.221104321228157	0.121150496711762	1.82503850359114	SF1	groupGroup2	41	13613	0.135990438307964	0.914135319493257	GTCTTCCAATCGTAAGAGCG	NA	NA	NA	NA	nontargeting	Nontargeting
SABETI-NT-88	0.0540672212702829	0.160951666715462	-0.335922096202119	SF3A2	(Intercept)	29	9674	0.526140772073358	0.545485595788541	GTCTTCCAATCGTAAGAGCG	NA	NA	NA	NA	nontargeting	Nontargeting
SABETI-NT-88	-0.0547539165762348	0.161204053721849	0.339655953507909	SF3A2	groupGroup2	29	9674	0.531768728686908	0.982625865429714	GTCTTCCAATCGTAAGAGCG	NA	NA	NA	NA	nontargeting	Nontargeting
SABETI-NT-88	-1.31824089787487	0.111784310528495	11.7927184203444	SF3A3	(Intercept)	51	15889	8.5115737985483e-32	9.90484150616733e-31	GTCTTCCAATCGTAAGAGCG	NA	NA	NA	NA	nontargeting	Nontargeting
SABETI-NT-88	0.0231977605152877	0.111968139255489	-0.207181798943314	SF3A3	groupGroup2	51	15889	0.32826423746317	0.964060680899602	GTCTTCCAATCGTAAGAGCG	NA	NA	NA	NA	nontargeting	Nontargeting
SABETI-NT-88	-1.3229247471873	0.0792162010618801	16.7001791231303	SF3B2	(Intercept)	57	17087	2.61343852307728e-62	5.45526817556313e-61	GTCTTCCAATCGTAAGAGCG	NA	NA	NA	NA	nontargeting	Nontargeting
SABETI-NT-88	-0.11455843208588	0.0793349333834102	1.44398472652951	SF3B2	groupGroup2	57	17087	0.29748654340869	0.959365204337995	GTCTTCCAATCGTAAGAGCG	NA	NA	NA	NA	nontargeting	Nontargeting
SABETI-NT-88	-0.0173917427118705	0.143361941838142	0.121313526371637	SF3B4	(Intercept)	38	10623	0.193114586695874	0.207650800040871	GTCTTCCAATCGTAAGAGCG	NA	NA	NA	NA	nontargeting	Nontargeting
SABETI-NT-88	-0.0462018017650277	0.143586796082268	0.321769153053296	SF3B4	groupGroup2	38	10623	0.50474483043817	0.980808351308639	GTCTTCCAATCGTAAGAGCG	NA	NA	NA	NA	nontargeting	Nontargeting
SABETI-NT-88	-0.777230297770486	0.107701750493001	7.21650571334955	SF3B6	(Intercept)	45	14500	1.06680846588992e-12	2.27322507178379e-12	GTCTTCCAATCGTAAGAGCG	NA	NA	NA	NA	nontargeting	Nontargeting
SABETI-NT-88	-0.0134674852084432	0.10787568712227	0.124842636628388	SF3B6	groupGroup2	45	14500	0.198703735458794	0.938579215493862	GTCTTCCAATCGTAAGAGCG	NA	NA	NA	NA	nontargeting	Nontargeting
SABETI-NT-88	2.25129179860654	0.424078794422211	-5.30866392806512	SFI1	(Intercept)	6	1984	2.20863475688714e-07	3.14402427920119e-07	GTCTTCCAATCGTAAGAGCG	NA	NA	NA	NA	nontargeting	Nontargeting
SABETI-NT-88	-0.18249804435803	0.424663302422464	0.429747621979536	SFI1	groupGroup2	6	1984	0.665241524424144	0.989660715538459	GTCTTCCAATCGTAAGAGCG	NA	NA	NA	NA	nontargeting	Nontargeting
SABETI-NT-88	2.09714111877919	0.401550244401193	-5.22261198447663	SFMBT1	(Intercept)	7	1992	3.52833605085592e-07	4.9673656260482e-07	GTCTTCCAATCGTAAGAGCG	NA	NA	NA	NA	nontargeting	Nontargeting
SABETI-NT-88	-0.0516354747419838	0.402175661686672	0.128390351930874	SFMBT1	groupGroup2	7	1992	0.204319867977724	0.940194242186697	GTCTTCCAATCGTAAGAGCG	NA	NA	NA	NA	nontargeting	Nontargeting
SABETI-NT-88	0.48770320634512	0.181795898726918	-2.68269641812831	SFSWAP	(Intercept)	25	8125	0.0146062503514297	0.0166538906247741	GTCTTCCAATCGTAAGAGCG	NA	NA	NA	NA	nontargeting	Nontargeting
SABETI-NT-88	-0.125015932590111	0.182062164872364	0.686666187221022	SFSWAP	groupGroup2	25	8125	0.984586218394474	0.999406749271207	GTCTTCCAATCGTAAGAGCG	NA	NA	NA	NA	nontargeting	Nontargeting
SABETI-NT-88	0.487703206345174	0.197124856358862	-2.47408274813055	SFT2D2	(Intercept)	21	5993	0.0267157507094398	0.0301054711054065	GTCTTCCAATCGTAAGAGCG	NA	NA	NA	NA	nontargeting	Nontargeting
SABETI-NT-88	0.243897908317337	0.197511394014002	-1.23485487779022	SFT2D2	groupGroup2	21	5993	0.433769038299296	0.976085007480344	GTCTTCCAATCGTAAGAGCG	NA	NA	NA	NA	nontargeting	Nontargeting
SABETI-NT-88	0.784954729813094	0.209402046145535	-3.74855329382764	SFXN4	(Intercept)	21	6560	0.000355715094272876	0.000433809439042121	GTCTTCCAATCGTAAGAGCG	NA	NA	NA	NA	nontargeting	Nontargeting
SABETI-NT-88	-0.113943243178405	0.209711178986978	0.543334140453623	SFXN4	groupGroup2	21	6560	0.82620047588274	0.994853800197921	GTCTTCCAATCGTAAGAGCG	NA	NA	NA	NA	nontargeting	Nontargeting
SABETI-NT-88	1.33500106673235	0.282363239324701	-4.7279563371108	SGK3	(Intercept)	14	3083	4.53581874205348e-06	6.02456339733648e-06	GTCTTCCAATCGTAAGAGCG	NA	NA	NA	NA	nontargeting	Nontargeting
SABETI-NT-88	0.228236928753679	0.282922107691095	-0.80671295225496	SGK3	groupGroup2	14	3083	0.839663760261594	0.995113240499668	GTCTTCCAATCGTAAGAGCG	NA	NA	NA	NA	nontargeting	Nontargeting
SABETI-NT-88	0.907557051905382	0.236796749359942	-3.83264151369685	SGO2	(Intercept)	18	5479	0.000253549256817604	0.000311141912251997	GTCTTCCAATCGTAAGAGCG	NA	NA	NA	NA	nontargeting	Nontargeting
SABETI-NT-88	-0.0726423700365657	0.237161804079434	0.306298774874537	SGO2	groupGroup2	18	5479	0.481245656143044	0.979163096676234	GTCTTCCAATCGTAAGAGCG	NA	NA	NA	NA	nontargeting	Nontargeting
SABETI-NT-88	2.09714111877927	0.414591211081643	-5.05833472279346	SGPL1	(Intercept)	7	1010	8.45867171178154e-07	1.16721808125597e-06	GTCTTCCAATCGTAAGAGCG	NA	NA	NA	NA	nontargeting	Nontargeting
SABETI-NT-88	0.672532399475355	0.415805041841869	-1.61742242589526	SGPL1	groupGroup2	7	1010	0.211574256324466	0.942139105474904	GTCTTCCAATCGTAAGAGCG	NA	NA	NA	NA	nontargeting	Nontargeting
SABETI-NT-88	0.710846757659346	0.208640945531631	-3.40703381998227	SGTA	(Intercept)	21	7310	0.00131345977959174	0.00156491195861722	GTCTTCCAATCGTAAGAGCG	NA	NA	NA	NA	nontargeting	Nontargeting
SABETI-NT-88	-0.218417107678536	0.208926345090591	1.045426356278	SGTA	groupGroup2	21	7310	0.591651921332598	0.985684660793478	GTCTTCCAATCGTAAGAGCG	NA	NA	NA	NA	nontargeting	Nontargeting
SABETI-NT-88	2.25129179860646	0.41856787813588	-5.37855845181607	SGTB	(Intercept)	6	1885	1.50169210873902e-07	2.15758414586209e-07	GTCTTCCAATCGTAAGAGCG	NA	NA	NA	NA	nontargeting	Nontargeting
SABETI-NT-88	-0.108703710233701	0.419183389526395	0.259322561317417	SGTB	groupGroup2	6	1885	0.409227253508012	0.973207733775931	GTCTTCCAATCGTAAGAGCG	NA	NA	NA	NA	nontargeting	Nontargeting
SABETI-NT-88	1.74046617484051	0.334408914903246	-5.20460459418098	SH2D3A	(Intercept)	10	1624	3.8882020507861e-07	5.46114205417599e-07	GTCTTCCAATCGTAAGAGCG	NA	NA	NA	NA	nontargeting	Nontargeting
SABETI-NT-88	0.552944803266851	0.335313488407474	-1.64903835480341	SH2D3A	groupGroup2	10	1624	0.198279554616157	0.938369709019937	GTCTTCCAATCGTAAGAGCG	NA	NA	NA	NA	nontargeting	Nontargeting
SABETI-NT-88	2.25129179860643	0.423685996657334	-5.31358557131453	SH3BP1	(Intercept)	6	2226	2.1497784878223e-07	3.06204551334536e-07	GTCTTCCAATCGTAAGAGCG	NA	NA	NA	NA	nontargeting	Nontargeting
SABETI-NT-88	-0.308753370321201	0.42420642500695	0.727837562375775	SH3BP1	groupGroup2	6	2226	0.933426055647992	0.998223082728063	GTCTTCCAATCGTAAGAGCG	NA	NA	NA	NA	nontargeting	Nontargeting
SABETI-NT-88	1.47810191037295	0.348048169217745	-4.24683144777075	SH3D19	(Intercept)	10	2226	4.3362988583312e-05	5.49630197927162e-05	GTCTTCCAATCGTAAGAGCG	NA	NA	NA	NA	nontargeting	Nontargeting
SABETI-NT-88	0.336762903571831	0.34875964544306	-0.965601691514545	SH3D19	groupGroup2	10	2226	0.668487057178612	0.989823950275511	GTCTTCCAATCGTAAGAGCG	NA	NA	NA	NA	nontargeting	Nontargeting
SABETI-NT-88	2.6567569067147	0.542593429442991	-4.89640449469143	SH3D21	(Intercept)	4	825	1.95212103215906e-06	2.64339256373155e-06	GTCTTCCAATCGTAAGAGCG	NA	NA	NA	NA	nontargeting	Nontargeting
SABETI-NT-88	0.309031490466233	0.543749610995047	-0.568334182162842	SH3D21	groupGroup2	4	825	0.860383854401028	0.995767122368726	GTCTTCCAATCGTAAGAGCG	NA	NA	NA	NA	nontargeting	Nontargeting
SABETI-NT-88	1.74046617484049	0.327501107512555	-5.31438256212238	SH3GL1	(Intercept)	10	4905	2.14039147860376e-07	3.04904419926196e-07	GTCTTCCAATCGTAAGAGCG	NA	NA	NA	NA	nontargeting	Nontargeting
SABETI-NT-88	-0.70555485934358	0.327783142884525	2.1525050163795	SH3GL1	groupGroup2	10	4905	0.0627152012331088	0.857359509219267	GTCTTCCAATCGTAAGAGCG	NA	NA	NA	NA	nontargeting	Nontargeting
SABETI-NT-88	1.84582669049837	0.37882757864632	-4.87247179071317	SH3GL3	(Intercept)	6	2344	2.2042119304177e-06	2.97634252632103e-06	GTCTTCCAATCGTAAGAGCG	NA	NA	NA	NA	nontargeting	Nontargeting
SABETI-NT-88	-0.0428418206053071	0.379425082641583	0.112912463000705	SH3GL3	groupGroup2	6	2344	0.179800089046774	0.931873434858539	GTCTTCCAATCGTAAGAGCG	NA	NA	NA	NA	nontargeting	Nontargeting
SABETI-NT-88	1.74046617484051	0.345268167206917	-5.04091121090078	SH3PXD2A	(Intercept)	7	2210	9.26640817043862e-07	1.27608411532579e-06	GTCTTCCAATCGTAAGAGCG	NA	NA	NA	NA	nontargeting	Nontargeting
SABETI-NT-88	0.185045510685259	0.345926881222643	-0.53492665857951	SH3PXD2A	groupGroup2	7	2210	0.814598853445462	0.994745136496563	GTCTTCCAATCGTAAGAGCG	NA	NA	NA	NA	nontargeting	Nontargeting
SABETI-NT-88	1.27046254559491	0.271628008961998	-4.67721480730159	SHARPIN	(Intercept)	14	4167	5.8159518760384e-06	7.68357926919587e-06	GTCTTCCAATCGTAAGAGCG	NA	NA	NA	NA	nontargeting	Nontargeting
SABETI-NT-88	-0.0621488507863453	0.272048214703859	0.228447927342579	SHARPIN	groupGroup2	14	4167	0.361403932578424	0.968737564993565	GTCTTCCAATCGTAAGAGCG	NA	NA	NA	NA	nontargeting	Nontargeting
SABETI-NT-88	1.7404661748405	0.328518749482754	-5.29792037008795	SHC1	(Intercept)	10	3618	2.34258044902514e-07	3.33010260017617e-07	GTCTTCCAATCGTAAGAGCG	NA	NA	NA	NA	nontargeting	Nontargeting
SABETI-NT-88	-0.333056286480206	0.328913802450267	1.01259443659427	SHC1	groupGroup2	10	3618	0.622507836623014	0.987635247421261	GTCTTCCAATCGTAAGAGCG	NA	NA	NA	NA	nontargeting	Nontargeting
SABETI-NT-88	-0.326396584632456	0.127887847022246	2.55220955104263	SHMT2	(Intercept)	43	12443	0.0214084233912476	0.0242280887604946	GTCTTCCAATCGTAAGAGCG	NA	NA	NA	NA	nontargeting	Nontargeting
SABETI-NT-88	-0.0467823233126475	0.128088952537575	0.365233085179019	SHMT2	groupGroup2	43	12443	0.57012515349717	0.984324077587996	GTCTTCCAATCGTAAGAGCG	NA	NA	NA	NA	nontargeting	Nontargeting
SABETI-NT-88	-0.161641351556438	0.161898045116046	0.998414474001682	SIGIRR	(Intercept)	35	7678	0.636156835800418	0.653602079257553	GTCTTCCAATCGTAAGAGCG	NA	NA	NA	NA	nontargeting	Nontargeting
SABETI-NT-88	0.48504462902942	0.162255670086077	-2.9893847701723	SIGIRR	groupGroup2	35	7678	0.00559079729337208	0.581726389281821	GTCTTCCAATCGTAAGAGCG	NA	NA	NA	NA	nontargeting	Nontargeting
SABETI-NT-88	1.64515599503622	0.322062834339175	-5.10818330966946	SIGMAR1	(Intercept)	9	3533	6.505420267473e-07	9.02998060909952e-07	GTCTTCCAATCGTAAGAGCG	NA	NA	NA	NA	nontargeting	Nontargeting
SABETI-NT-88	-0.244272936372601	0.32248818096392	0.757463221264316	SIGMAR1	groupGroup2	9	3533	0.897544784469976	0.997227579858157	GTCTTCCAATCGTAAGAGCG	NA	NA	NA	NA	nontargeting	Nontargeting
SABETI-NT-88	-0.115831815525109	0.158442396735799	0.731065787386804	SIK3	(Intercept)	34	9137	0.929477940822008	0.934242080722644	GTCTTCCAATCGTAAGAGCG	NA	NA	NA	NA	nontargeting	Nontargeting
SABETI-NT-88	0.188474527927136	0.158733990402551	-1.18736086360056	SIK3	groupGroup2	34	9137	0.47017062037914	0.978428151306918	GTCTTCCAATCGTAAGAGCG	NA	NA	NA	NA	nontargeting	Nontargeting
SABETI-NT-88	0.405465108108175	0.196422708480159	-2.06424761803512	SIN3A	(Intercept)	25	6982	0.0779884895162132	0.0859594269431677	GTCTTCCAATCGTAAGAGCG	NA	NA	NA	NA	nontargeting	Nontargeting
SABETI-NT-88	0.0684042466446905	0.196758352513447	-0.347656126262876	SIN3A	groupGroup2	25	6982	0.5438031005219	0.983080631408002	GTCTTCCAATCGTAAGAGCG	NA	NA	NA	NA	nontargeting	Nontargeting
SABETI-NT-88	1.84582669049835	0.353624835345796	-5.21973149508401	SIPA1	(Intercept)	8	2125	3.5836543409623e-07	5.04330389292749e-07	GTCTTCCAATCGTAAGAGCG	NA	NA	NA	NA	nontargeting	Nontargeting
SABETI-NT-88	0.144982867349015	0.354281129735948	-0.409231130817138	SIPA1	groupGroup2	8	2125	0.635259898737048	0.988289978004577	GTCTTCCAATCGTAAGAGCG	NA	NA	NA	NA	nontargeting	Nontargeting
SABETI-NT-88	1.7404661748406	0.3361167413632	-5.17815973040119	SIPA1L3	(Intercept)	10	2538	4.48170671811178e-07	6.27415292162688e-07	GTCTTCCAATCGTAAGAGCG	NA	NA	NA	NA	nontargeting	Nontargeting
SABETI-NT-88	0.05146504191902	0.336690247945565	-0.152855754608434	SIPA1L3	groupGroup2	10	2538	0.24297594303132	0.950500135228898	GTCTTCCAATCGTAAGAGCG	NA	NA	NA	NA	nontargeting	Nontargeting
SABETI-NT-88	1.20983792377832	0.257954183124676	-4.6901271734507	SIRT2	(Intercept)	16	3087	5.46070594092824e-06	7.22401339031694e-06	GTCTTCCAATCGTAAGAGCG	NA	NA	NA	NA	nontargeting	Nontargeting
SABETI-NT-88	0.381672464778443	0.25854724095456	-1.47621944589044	SIRT2	groupGroup2	16	3087	0.279769981719176	0.957026999881454	GTCTTCCAATCGTAAGAGCG	NA	NA	NA	NA	nontargeting	Nontargeting
SABETI-NT-88	1.84582669049828	0.349392142217951	-5.28296566368356	SIRT3	(Intercept)	7	2102	2.54218444029508e-07	3.60679584085954e-07	GTCTTCCAATCGTAAGAGCG	NA	NA	NA	NA	nontargeting	Nontargeting
SABETI-NT-88	0.167017657160431	0.350055841195314	-0.477117183904507	SIRT3	groupGroup2	7	2102	0.733442642217318	0.992263946114092	GTCTTCCAATCGTAAGAGCG	NA	NA	NA	NA	nontargeting	Nontargeting
SABETI-NT-88	1.84582669049835	0.353260374548942	-5.22511672263038	SIRT6	(Intercept)	9	2018	3.4809056610535e-07	4.9024441009932e-07	GTCTTCCAATCGTAAGAGCG	NA	NA	NA	NA	nontargeting	Nontargeting
SABETI-NT-88	0.201894775407168	0.353950830690395	-0.570403451274191	SIRT6	groupGroup2	9	2018	0.863191821421474	0.996021498861044	GTCTTCCAATCGTAAGAGCG	NA	NA	NA	NA	nontargeting	Nontargeting
SABETI-NT-88	1.96360972615445	0.372211645205544	-5.27551932199783	SIRT7	(Intercept)	7	3070	2.64761323267644e-07	3.7528278179181e-07	GTCTTCCAATCGTAAGAGCG	NA	NA	NA	NA	nontargeting	Nontargeting
SABETI-NT-88	-0.399004302587181	0.372638385587462	1.07075469951426	SIRT7	groupGroup2	7	3070	0.568559481240694	0.984178590548492	GTCTTCCAATCGTAAGAGCG	NA	NA	NA	NA	nontargeting	Nontargeting
SABETI-NT-88	0.281851152141013	0.225066000950052	-1.25230443937005	SKA1	(Intercept)	22	5776	0.420917903722484	0.440528315668885	GTCTTCCAATCGTAAGAGCG	NA	NA	NA	NA	nontargeting	Nontargeting
SABETI-NT-88	0.293544795635627	0.225490301485196	-1.30180674602051	SKA1	groupGroup2	22	5776	0.38596491424009	0.970760640934034	GTCTTCCAATCGTAAGAGCG	NA	NA	NA	NA	nontargeting	Nontargeting
SABETI-NT-88	1.40399393821926	0.295711109544407	-4.74785658334702	SKAP2	(Intercept)	13	2740	4.11167451660482e-06	5.47349279855033e-06	GTCTTCCAATCGTAAGAGCG	NA	NA	NA	NA	nontargeting	Nontargeting
SABETI-NT-88	0.282405015350955	0.296321514384322	-0.953035812933526	SKAP2	groupGroup2	13	2740	0.68114385136378	0.990453483391041	GTCTTCCAATCGTAAGAGCG	NA	NA	NA	NA	nontargeting	Nontargeting
SABETI-NT-88	1.55814461804657	0.303813435124404	-5.12862315456376	SKI	(Intercept)	9	3404	5.83737868056042e-07	8.12373477903784e-07	GTCTTCCAATCGTAAGAGCG	NA	NA	NA	NA	nontargeting	Nontargeting
SABETI-NT-88	-0.0857595681774931	0.304271971536778	0.281851685991154	SKI	groupGroup2	9	3404	0.44388552575612	0.976660246148131	GTCTTCCAATCGTAAGAGCG	NA	NA	NA	NA	nontargeting	Nontargeting
SABETI-NT-88	-0.191055236762693	0.160278649078388	1.19201926058943	SLBP	(Intercept)	31	10844	0.466507386331918	0.486182891121345	GTCTTCCAATCGTAAGAGCG	NA	NA	NA	NA	nontargeting	Nontargeting
SABETI-NT-88	-0.180466866069687	0.160515603843186	1.12429484578952	SLBP	groupGroup2	31	10844	0.521775928442504	0.982189336968634	GTCTTCCAATCGTAAGAGCG	NA	NA	NA	NA	nontargeting	Nontargeting
SABETI-NT-88	1.33500106673232	0.278992610618754	-4.78507679386754	SLC10A3	(Intercept)	14	3625	3.41843938707262e-06	4.5693014109283e-06	GTCTTCCAATCGTAAGAGCG	NA	NA	NA	NA	nontargeting	Nontargeting
SABETI-NT-88	0.0474652651450573	0.279466324454189	-0.169842521233137	SLC10A3	groupGroup2	14	3625	0.269732028803458	0.954747194745263	GTCTTCCAATCGTAAGAGCG	NA	NA	NA	NA	nontargeting	Nontargeting
SABETI-NT-88	1.9636097261548	0.370427537876431	-5.30092805035956	SLC12A9	(Intercept)	8	2188	2.30430983609772e-07	3.27693254530439e-07	GTCTTCCAATCGTAAGAGCG	NA	NA	NA	NA	nontargeting	Nontargeting
SABETI-NT-88	-0.000493609908047248	0.371031112708816	0.00133037335991451	SLC12A9	groupGroup2	8	2188	0.00212296810172008	0.449035035698939	GTCTTCCAATCGTAAGAGCG	NA	NA	NA	NA	nontargeting	Nontargeting
SABETI-NT-88	2.43361335540043	0.476012704267868	-5.11249664889397	SLC12A9-AS1	(Intercept)	5	545	6.35857257224876e-07	8.83140035072329e-07	GTCTTCCAATCGTAAGAGCG	NA	NA	NA	NA	nontargeting	Nontargeting
SABETI-NT-88	0.992448386383642	0.477949173979089	-2.07647264691593	SLC12A9-AS1	groupGroup2	5	545	0.0757005167943284	0.870667843371546	GTCTTCCAATCGTAAGAGCG	NA	NA	NA	NA	nontargeting	Nontargeting
SABETI-NT-88	2.65675690671462	0.523684520897927	-5.07320113674403	SLC16A4	(Intercept)	4	1544	7.8235727800613e-07	1.08142763414837e-06	GTCTTCCAATCGTAAGAGCG	NA	NA	NA	NA	nontargeting	Nontargeting
SABETI-NT-88	-0.342135617852769	0.524312848237768	0.652540976256251	SLC16A4	groupGroup2	4	1544	0.971895504251994	0.999105383092574	GTCTTCCAATCGTAAGAGCG	NA	NA	NA	NA	nontargeting	Nontargeting
SABETI-NT-88	1.478101910373	0.291057520293011	-5.07838419321715	SLC19A1	(Intercept)	12	4659	7.61316687557678e-07	1.0529695825034e-06	GTCTTCCAATCGTAAGAGCG	NA	NA	NA	NA	nontargeting	Nontargeting
SABETI-NT-88	-0.382918392422221	0.29139500309159	1.31408702400385	SLC19A1	groupGroup2	12	4659	0.37763384068308	0.96984544120526	GTCTTCCAATCGTAAGAGCG	NA	NA	NA	NA	nontargeting	Nontargeting
SABETI-NT-88	-0.351397886837886	0.135002009130539	2.60290857225765	SLC1A5	(Intercept)	35	12116	0.0184873201504213	0.0209834446335242	GTCTTCCAATCGTAAGAGCG	NA	NA	NA	NA	nontargeting	Nontargeting
SABETI-NT-88	-0.0757548865142093	0.135211212918148	0.560270741451516	SLC1A5	groupGroup2	35	12116	0.849410437529332	0.995450950907994	GTCTTCCAATCGTAAGAGCG	NA	NA	NA	NA	nontargeting	Nontargeting
SABETI-NT-88	0.329479201130257	0.175414347833003	-1.87829105885869	SLC20A1	(Intercept)	28	7658	0.120682718078812	0.131547447142733	GTCTTCCAATCGTAAGAGCG	NA	NA	NA	NA	nontargeting	Nontargeting
SABETI-NT-88	0.108183427142684	0.175726169864115	-0.61563640308293	SLC20A1	groupGroup2	28	7658	0.9237309606148	0.998009618252567	GTCTTCCAATCGTAAGAGCG	NA	NA	NA	NA	nontargeting	Nontargeting
SABETI-NT-88	2.25129179860673	0.442455716200951	-5.08817428767099	SLC22A23	(Intercept)	6	2575	7.23054093242434e-07	1.00120200466101e-06	GTCTTCCAATCGTAAGAGCG	NA	NA	NA	NA	nontargeting	Nontargeting
SABETI-NT-88	-0.549943952518837	0.442917360069382	1.24164009383757	SLC22A23	groupGroup2	6	2575	0.428738763737448	0.97565529779241	GTCTTCCAATCGTAAGAGCG	NA	NA	NA	NA	nontargeting	Nontargeting
SABETI-NT-88	1.20983792377834	0.263666564715376	-4.58851475948169	SLC25A10	(Intercept)	12	3529	8.928215000578e-06	1.16869674899981e-05	GTCTTCCAATCGTAAGAGCG	NA	NA	NA	NA	nontargeting	Nontargeting
SABETI-NT-88	0.203435708368104	0.264178345179972	-0.770069583975603	SLC25A10	groupGroup2	12	3529	0.882517234613424	0.996700281555595	GTCTTCCAATCGTAAGAGCG	NA	NA	NA	NA	nontargeting	Nontargeting
SABETI-NT-88	0.998528830111147	0.229051974649563	-4.35939847992511	SLC25A19	(Intercept)	17	5424	2.6084087907725e-05	3.33895819806985e-05	GTCTTCCAATCGTAAGAGCG	NA	NA	NA	NA	nontargeting	Nontargeting
SABETI-NT-88	-0.0684622672537361	0.229402951579916	0.29843673231853	SLC25A19	groupGroup2	17	5424	0.469260285433342	0.978428151306918	GTCTTCCAATCGTAAGAGCG	NA	NA	NA	NA	nontargeting	Nontargeting
SABETI-NT-88	1.2704625455948	0.272150888559797	-4.66822854159322	SLC25A22	(Intercept)	16	3072	6.07615691768962e-06	8.01991584477795e-06	GTCTTCCAATCGTAAGAGCG	NA	NA	NA	NA	nontargeting	Nontargeting
SABETI-NT-88	0.304873480317563	0.272727832516751	-1.11786713334011	SLC25A22	groupGroup2	16	3072	0.527247488018572	0.982542769425965	GTCTTCCAATCGTAAGAGCG	NA	NA	NA	NA	nontargeting	Nontargeting
SABETI-NT-88	0.864997437486595	0.222195662716702	-3.89295374585893	SLC25A23	(Intercept)	19	5561	0.000198062078943266	0.000244140798102723	GTCTTCCAATCGTAAGAGCG	NA	NA	NA	NA	nontargeting	Nontargeting
SABETI-NT-88	5.00899830972615e-05	0.222557886449723	-0.000225064965777239	SLC25A23	groupGroup2	19	5561	0.000359151719709905	0.223724592603383	GTCTTCCAATCGTAAGAGCG	NA	NA	NA	NA	nontargeting	Nontargeting
SABETI-NT-88	-0.456758402496147	0.157486707376134	2.90029812741749	SLC25A37	(Intercept)	36	9534	0.00745615781683864	0.00860813400868401	GTCTTCCAATCGTAAGAGCG	NA	NA	NA	NA	nontargeting	Nontargeting
SABETI-NT-88	0.391072077346121	0.157798417248084	-2.47830164691256	SLC25A37	groupGroup2	36	9534	0.0264018975740156	0.776454131193381	GTCTTCCAATCGTAAGAGCG	NA	NA	NA	NA	nontargeting	Nontargeting
SABETI-NT-88	1.20983792377833	0.260712343424562	-4.64050879941711	SLC25A42	(Intercept)	16	3031	6.95104750595958e-06	9.14797199887462e-06	GTCTTCCAATCGTAAGAGCG	NA	NA	NA	NA	nontargeting	Nontargeting
SABETI-NT-88	0.394404281971887	0.261314965711313	-1.50930613904297	SLC25A42	groupGroup2	16	3031	0.262441133205018	0.953356741911772	GTCTTCCAATCGTAAGAGCG	NA	NA	NA	NA	nontargeting	Nontargeting
SABETI-NT-88	2.65675690671479	0.589890312844141	-4.50381511421218	SLC26A10	(Intercept)	4	218	1.33488557647609e-05	1.7322369104292e-05	GTCTTCCAATCGTAAGAGCG	NA	NA	NA	NA	nontargeting	Nontargeting
SABETI-NT-88	1.68208062483604	0.593865486873994	-2.83242697549275	SLC26A10	groupGroup2	4	218	0.00923922331698348	0.644358855980795	GTCTTCCAATCGTAAGAGCG	NA	NA	NA	NA	nontargeting	Nontargeting
SABETI-NT-88	0.379489621704919	0.174647442375441	-2.17288966012526	SLC27A5	(Intercept)	24	8423	0.0595772457597652	0.0660555556367957	GTCTTCCAATCGTAAGAGCG	NA	NA	NA	NA	nontargeting	Nontargeting
SABETI-NT-88	-0.0765990810047321	0.174914506488891	0.43792297472821	SLC27A5	groupGroup2	24	8423	0.677115759102446	0.990221166352004	GTCTTCCAATCGTAAGAGCG	NA	NA	NA	NA	nontargeting	Nontargeting
SABETI-NT-88	1.9636097261548	0.37549716043255	-5.22935972110371	SLC29A3	(Intercept)	8	1422	3.40196221546642e-07	4.79393948587739e-07	GTCTTCCAATCGTAAGAGCG	NA	NA	NA	NA	nontargeting	Nontargeting
SABETI-NT-88	0.462441703765735	0.376427930035071	-1.22849997799752	SLC29A3	groupGroup2	8	1422	0.438518675284606	0.976504566060643	GTCTTCCAATCGTAAGAGCG	NA	NA	NA	NA	nontargeting	Nontargeting
SABETI-NT-88	2.09714111877924	0.390270102160453	-5.37356335309805	SLC30A1	(Intercept)	7	1602	1.54391329960123e-07	2.21675937182072e-07	GTCTTCCAATCGTAAGAGCG	NA	NA	NA	NA	nontargeting	Nontargeting
SABETI-NT-88	0.217480170082622	0.39105111343133	-0.556142567078543	SLC30A1	groupGroup2	7	1602	0.843773204917308	0.995163477380587	GTCTTCCAATCGTAAGAGCG	NA	NA	NA	NA	nontargeting	Nontargeting
SABETI-NT-88	1.33500106673229	0.28061668346522	-4.75738309728028	SLC35A2	(Intercept)	15	2562	3.92237524814466e-06	5.22681845654899e-06	GTCTTCCAATCGTAAGAGCG	NA	NA	NA	NA	nontargeting	Nontargeting
SABETI-NT-88	0.449742030766379	0.281293796925251	-1.59883380181999	SLC35A2	groupGroup2	15	2562	0.219715072417216	0.944468234082902	GTCTTCCAATCGTAAGAGCG	NA	NA	NA	NA	nontargeting	Nontargeting
SABETI-NT-88	0.516690743218408	0.186009223064944	-2.77776948209718	SLC35A4	(Intercept)	24	6259	0.0109466865976371	0.0125478735924574	GTCTTCCAATCGTAAGAGCG	NA	NA	NA	NA	nontargeting	Nontargeting
SABETI-NT-88	0.223033698876209	0.18637678300627	-1.19668177161694	SLC35A4	groupGroup2	24	6259	0.462861229147964	0.978071081923807	GTCTTCCAATCGTAAGAGCG	NA	NA	NA	NA	nontargeting	Nontargeting
SABETI-NT-88	0.546543706368113	0.19036269278024	-2.87106521969122	SLC35B1	(Intercept)	22	6725	0.008181822231395	0.00942920604263723	GTCTTCCAATCGTAAGAGCG	NA	NA	NA	NA	nontargeting	Nontargeting
SABETI-NT-88	0.0809707554102537	0.190694875693175	-0.424608973449996	SLC35B1	groupGroup2	22	6725	0.657756499166284	0.989265637679354	GTCTTCCAATCGTAAGAGCG	NA	NA	NA	NA	nontargeting	Nontargeting
SABETI-NT-88	2.0971411187793	0.419144877430831	-5.00338005234329	SLC35D2	(Intercept)	7	1119	1.12667446740562e-06	1.5448279502528e-06	GTCTTCCAATCGTAAGAGCG	NA	NA	NA	NA	nontargeting	Nontargeting
SABETI-NT-88	0.553836538561614	0.420238699621832	-1.31790941448278	SLC35D2	groupGroup2	7	1119	0.375067947535626	0.969609345226939	GTCTTCCAATCGTAAGAGCG	NA	NA	NA	NA	nontargeting	Nontargeting
SABETI-NT-88	2.6567569067147	0.536426990744391	-4.95269058521451	SLC35E2A	(Intercept)	4	960	1.4638862063034e-06	1.99533014902372e-06	GTCTTCCAATCGTAAGAGCG	NA	NA	NA	NA	nontargeting	Nontargeting
SABETI-NT-88	0.153928882913582	0.537427743332147	-0.286417820485404	SLC35E2A	groupGroup2	4	960	0.450883745214342	0.977259756664228	GTCTTCCAATCGTAAGAGCG	NA	NA	NA	NA	nontargeting	Nontargeting
SABETI-NT-88	2.0971411187793	0.400177728394733	-5.24052432200998	SLC35E2B	(Intercept)	7	1730	3.20241961166482e-07	4.51920604229905e-07	GTCTTCCAATCGTAAGAGCG	NA	NA	NA	NA	nontargeting	Nontargeting
SABETI-NT-88	0.111482545718238	0.400898639185187	-0.278081626679559	SLC35E2B	groupGroup2	7	1730	0.438100601012748	0.97634820113341	GTCTTCCAATCGTAAGAGCG	NA	NA	NA	NA	nontargeting	Nontargeting
SABETI-NT-88	1.74046617484054	0.330450583444294	-5.26694840934952	SLC35F5	(Intercept)	10	3582	2.77420335096072e-07	3.92809168362636e-07	GTCTTCCAATCGTAAGAGCG	NA	NA	NA	NA	nontargeting	Nontargeting
SABETI-NT-88	-0.331886285176775	0.330850020891395	1.00313212700603	SLC35F5	groupGroup2	10	3582	0.631594231126208	0.988182011873677	GTCTTCCAATCGTAAGAGCG	NA	NA	NA	NA	nontargeting	Nontargeting
SABETI-NT-88	1.64515599503621	0.320012788643166	-5.14090703065827	SLC35F6	(Intercept)	9	2700	5.46830651667802e-07	7.62088382049956e-07	GTCTTCCAATCGTAAGAGCG	NA	NA	NA	NA	nontargeting	Nontargeting
SABETI-NT-88	0.0845151444922195	0.320575255514582	-0.263635895280056	SLC35F6	groupGroup2	9	2700	0.41587900737041	0.974285897538163	GTCTTCCAATCGTAAGAGCG	NA	NA	NA	NA	nontargeting	Nontargeting
SABETI-NT-88	1.1526795099384	0.251312232237989	-4.58664307611906	SLC37A4	(Intercept)	13	3014	9.00859515966776e-06	1.17899984069311e-05	GTCTTCCAATCGTAAGAGCG	NA	NA	NA	NA	nontargeting	Nontargeting
SABETI-NT-88	0.468215391860214	0.251936823691765	-1.8584635028703	SLC37A4	groupGroup2	13	3014	0.126206443250582	0.909889732140912	GTCTTCCAATCGTAAGAGCG	NA	NA	NA	NA	nontargeting	Nontargeting
SABETI-NT-88	1.40399393821928	0.284080279473425	-4.94224358277086	SLC38A10	(Intercept)	12	3125	1.54457284247132e-06	2.10269303823285e-06	GTCTTCCAATCGTAAGAGCG	NA	NA	NA	NA	nontargeting	Nontargeting
SABETI-NT-88	0.166375190064736	0.284617492418051	-0.584557149496496	SLC38A10	groupGroup2	12	3125	0.882308945160996	0.996694983059969	GTCTTCCAATCGTAAGAGCG	NA	NA	NA	NA	nontargeting	Nontargeting
SABETI-NT-88	0.0540672212702694	0.148906285484502	-0.363095628195607	SLC38A5	(Intercept)	32	10925	0.566933099421756	0.58573046383911	GTCTTCCAATCGTAAGAGCG	NA	NA	NA	NA	nontargeting	Nontargeting
SABETI-NT-88	-0.176894091790057	0.149116176854543	1.18628371194502	SLC38A5	groupGroup2	32	10925	0.471020553577712	0.978460552798267	GTCTTCCAATCGTAAGAGCG	NA	NA	NA	NA	nontargeting	Nontargeting
SABETI-NT-88	2.09714111877922	0.399190178904758	-5.25348876200577	SLC38A7	(Intercept)	7	1415	2.98489572433542e-07	4.21898653304801e-07	GTCTTCCAATCGTAAGAGCG	NA	NA	NA	NA	nontargeting	Nontargeting
SABETI-NT-88	0.334105128018386	0.400072074324754	-0.835112344650129	SLC38A7	groupGroup2	7	1415	0.807308913539578	0.994593432852367	GTCTTCCAATCGTAAGAGCG	NA	NA	NA	NA	nontargeting	Nontargeting
SABETI-NT-88	1.2098379237784	0.258728177167703	-4.67609650028265	SLC39A14	(Intercept)	14	4153	5.84774116388434e-06	7.72460887248506e-06	GTCTTCCAATCGTAAGAGCG	NA	NA	NA	NA	nontargeting	Nontargeting
SABETI-NT-88	0.0304099487786992	0.259161372578629	-0.117339819881811	SLC39A14	groupGroup2	14	4153	0.186818457471908	0.934468649303807	GTCTTCCAATCGTAAGAGCG	NA	NA	NA	NA	nontargeting	Nontargeting
SABETI-NT-88	0.0540672212702642	0.169185290771596	-0.319574006839969	SLC39A3	(Intercept)	29	9864	0.501417437243528	0.520942956423845	GTCTTCCAATCGTAAGAGCG	NA	NA	NA	NA	nontargeting	Nontargeting
SABETI-NT-88	-0.182397349563827	0.169431357344324	1.07652652037222	SLC39A3	groupGroup2	29	9864	0.563383693415796	0.983801814132836	GTCTTCCAATCGTAAGAGCG	NA	NA	NA	NA	nontargeting	Nontargeting
SABETI-NT-88	-0.176456437341545	0.160961628998315	1.09626398812969	SLC39A4	(Intercept)	34	10632	0.545926528253802	0.565029756510153	GTCTTCCAATCGTAAGAGCG	NA	NA	NA	NA	nontargeting	Nontargeting
SABETI-NT-88	-0.162319270206041	0.161201719730762	1.00693262129675	SLC39A4	groupGroup2	34	10632	0.627934308772996	0.987887312813385	GTCTTCCAATCGTAAGAGCG	NA	NA	NA	NA	nontargeting	Nontargeting
SABETI-NT-88	0.0176995770994001	0.151747924992694	-0.116638017292509	SLC39A7	(Intercept)	30	9703	0.185706180235786	0.199907682856423	GTCTTCCAATCGTAAGAGCG	NA	NA	NA	NA	nontargeting	Nontargeting
SABETI-NT-88	0.0547584801456085	0.152006082224744	-0.360238744030302	SLC39A7	groupGroup2	30	9703	0.562662793223666	0.983801814132836	GTCTTCCAATCGTAAGAGCG	NA	NA	NA	NA	nontargeting	Nontargeting
SABETI-NT-88	2.65675690671466	0.512361778995227	-5.1853143923513	SLC48A1	(Intercept)	4	2401	4.31301527047078e-07	6.04362145059397e-07	GTCTTCCAATCGTAAGAGCG	NA	NA	NA	NA	nontargeting	Nontargeting
SABETI-NT-88	-0.799164358465905	0.512759460744915	1.55855604751771	SLC48A1	groupGroup2	4	2401	0.23820298543347	0.949243724752069	GTCTTCCAATCGTAAGAGCG	NA	NA	NA	NA	nontargeting	Nontargeting
SABETI-NT-88	0.487703206345129	0.188686904258117	-2.58472207312261	SLC50A1	(Intercept)	23	6470	0.0194915041903771	0.0220984956658857	GTCTTCCAATCGTAAGAGCG	NA	NA	NA	NA	nontargeting	Nontargeting
SABETI-NT-88	0.182300949072253	0.189043803991889	-0.96433178566421	SLC50A1	groupGroup2	23	6470	0.669759219647818	0.989823950275511	GTCTTCCAATCGTAAGAGCG	NA	NA	NA	NA	nontargeting	Nontargeting
SABETI-NT-88	0.171850256926671	0.182157459334176	-0.943415974041468	SLC52A2	(Intercept)	29	7017	0.690936351336614	0.706803203905475	GTCTTCCAATCGTAAGAGCG	NA	NA	NA	NA	nontargeting	Nontargeting
SABETI-NT-88	0.276241667643263	0.182513660637893	-1.51353968068904	SLC52A2	groupGroup2	29	7017	0.260285259458568	0.952965073171065	GTCTTCCAATCGTAAGAGCG	NA	NA	NA	NA	nontargeting	Nontargeting
SABETI-NT-88	0.998528830111116	0.246084035317803	-4.05767415517864	SLC5A3	(Intercept)	17	4745	9.91277095076632e-05	0.000123729266413223	GTCTTCCAATCGTAAGAGCG	NA	NA	NA	NA	nontargeting	Nontargeting
SABETI-NT-88	0.0299577925510899	0.246494769913783	-0.12153520564176	SLC5A3	groupGroup2	17	4745	0.19346573740275	0.936502018133325	GTCTTCCAATCGTAAGAGCG	NA	NA	NA	NA	nontargeting	Nontargeting
SABETI-NT-88	0.609064063349416	0.194265360587186	-3.13521701196991	SLC5A6	(Intercept)	21	6972	0.00343454047379038	0.00402117683322913	GTCTTCCAATCGTAAGAGCG	NA	NA	NA	NA	nontargeting	Nontargeting
SABETI-NT-88	-0.0240556067475985	0.194575610241424	0.123631151498129	SLC5A6	groupGroup2	21	6972	0.196785347262936	0.9378250752273	GTCTTCCAATCGTAAGAGCG	NA	NA	NA	NA	nontargeting	Nontargeting
SABETI-NT-88	2.4336133554004	0.461957215439898	-5.26804923499895	SLC66A1	(Intercept)	5	2665	2.75762261732088e-07	3.9050571414481e-07	GTCTTCCAATCGTAAGAGCG	NA	NA	NA	NA	nontargeting	Nontargeting
SABETI-NT-88	-0.699737131234669	0.462355226805094	1.51341888372259	SLC66A1	groupGroup2	5	2665	0.260346582596938	0.953013970932106	GTCTTCCAATCGTAAGAGCG	NA	NA	NA	NA	nontargeting	Nontargeting
SABETI-NT-88	1.96360972615475	0.375617253537958	-5.22768777967309	SLC66A2	(Intercept)	5	1479	3.43286077997652e-07	4.83642303423571e-07	GTCTTCCAATCGTAAGAGCG	NA	NA	NA	NA	nontargeting	Nontargeting
SABETI-NT-88	0.421826984611573	0.37651388640269	-1.12034907567903	SLC66A2	groupGroup2	5	1479	0.525130073298794	0.982522108041177	GTCTTCCAATCGTAAGAGCG	NA	NA	NA	NA	nontargeting	Nontargeting
SABETI-NT-88	0.577315365034825	0.213205945044133	-2.70778267892728	SLC6A6	(Intercept)	19	7685	0.013546871991024	0.0154672000706568	GTCTTCCAATCGTAAGAGCG	NA	NA	NA	NA	nontargeting	Nontargeting
SABETI-NT-88	-0.276669667944842	0.213495789639962	1.29590222088883	SLC6A6	groupGroup2	19	7685	0.39001834802379	0.970981452235215	GTCTTCCAATCGTAAGAGCG	NA	NA	NA	NA	nontargeting	Nontargeting
SABETI-NT-88	1.96360972615475	0.37044924594582	-5.30061741964495	SLC6A8	(Intercept)	8	2723	2.30823420405612e-07	3.28236960349049e-07	GTCTTCCAATCGTAAGAGCG	NA	NA	NA	NA	nontargeting	Nontargeting
SABETI-NT-88	-0.250266786750529	0.370931421055022	0.67469826643078	SLC6A8	groupGroup2	8	2723	0.99973497234173	0.999983197285051	GTCTTCCAATCGTAAGAGCG	NA	NA	NA	NA	nontargeting	Nontargeting
SABETI-NT-88	0.305381649551158	0.187616466973263	-1.62769107892154	SLC7A5	(Intercept)	28	5897	0.207180811343914	0.222305019334438	GTCTTCCAATCGTAAGAGCG	NA	NA	NA	NA	nontargeting	Nontargeting
SABETI-NT-88	0.437947699114993	0.188035861279247	-2.32906476528224	SLC7A5	groupGroup2	28	5897	0.0397112698799394	0.816121039906574	GTCTTCCAATCGTAAGAGCG	NA	NA	NA	NA	nontargeting	Nontargeting
SABETI-NT-88	0.4321333551903	0.198415991357484	-2.17791596450374	SLC7A6	(Intercept)	26	7207	0.0588245874627732	0.0652396761655981	GTCTTCCAATCGTAAGAGCG	NA	NA	NA	NA	nontargeting	Nontargeting
SABETI-NT-88	-0.0093457976541197	0.198737371901378	0.0470258691896031	SLC7A6	groupGroup2	26	7207	0.0750147805986101	0.869883821796907	GTCTTCCAATCGTAAGAGCG	NA	NA	NA	NA	nontargeting	Nontargeting
SABETI-NT-88	2.65675690671456	0.616888838922495	-4.30670282729553	SLC7A8	(Intercept)	4	1378	3.31411975839964e-05	4.22217606973914e-05	GTCTTCCAATCGTAAGAGCG	NA	NA	NA	NA	nontargeting	Nontargeting
SABETI-NT-88	-0.472838564598406	0.617645698262251	0.765549838570461	SLC7A8	groupGroup2	4	1378	0.887888401961418	0.996881555549163	GTCTTCCAATCGTAAGAGCG	NA	NA	NA	NA	nontargeting	Nontargeting
SABETI-NT-88	2.09714111877923	0.404610112030049	-5.18311593414522	SLC8B1	(Intercept)	7	1892	4.36418609620348e-07	6.1135941353573e-07	GTCTTCCAATCGTAAGAGCG	NA	NA	NA	NA	nontargeting	Nontargeting
SABETI-NT-88	0.0010800462524252	0.405270301693819	-0.00266500221681967	SLC8B1	groupGroup2	7	1892	0.00425272321263592	0.5419194926158	GTCTTCCAATCGTAAGAGCG	NA	NA	NA	NA	nontargeting	Nontargeting
SABETI-NT-88	1.84582669049836	0.354450564463672	-5.207571592646	SLC9A1	(Intercept)	9	1768	3.82656055607534e-07	5.37676859858287e-07	GTCTTCCAATCGTAAGAGCG	NA	NA	NA	NA	nontargeting	Nontargeting
SABETI-NT-88	0.348311464634673	0.35524105100971	-0.980493283770723	SLC9A1	groupGroup2	9	1768	0.653685366556436	0.98901118328293	GTCTTCCAATCGTAAGAGCG	NA	NA	NA	NA	nontargeting	Nontargeting
SABETI-NT-88	0.824175442966329	0.223281590326431	-3.6911929987663	SLC9A3R1	(Intercept)	18	5511	0.000446409377488832	0.000542177624710607	GTCTTCCAATCGTAAGAGCG	NA	NA	NA	NA	nontargeting	Nontargeting
SABETI-NT-88	0.0272333611734753	0.223653624549375	-0.121765793996614	SLC9A3R1	groupGroup2	18	5511	0.19383099049288	0.936757573207909	GTCTTCCAATCGTAAGAGCG	NA	NA	NA	NA	nontargeting	Nontargeting
SABETI-NT-88	1.96360972615462	0.373748700185656	-5.25382355892935	SLC9A3R2	(Intercept)	8	1832	2.97947207473068e-07	4.2115698040506e-07	GTCTTCCAATCGTAAGAGCG	NA	NA	NA	NA	nontargeting	Nontargeting
SABETI-NT-88	0.18878236231476	0.374471130844434	-0.504130617196191	SLC9A3R2	groupGroup2	8	1832	0.771660814146992	0.993136130688276	GTCTTCCAATCGTAAGAGCG	NA	NA	NA	NA	nontargeting	Nontargeting
SABETI-NT-88	2.09714111877929	0.393780076059613	-5.32566588884961	SLCO4A1	(Intercept)	7	2067	2.01167739320924e-07	2.86996805246482e-07	GTCTTCCAATCGTAAGAGCG	NA	NA	NA	NA	nontargeting	Nontargeting
SABETI-NT-88	-0.0704915475558632	0.394381768235123	0.178739366860989	SLCO4A1	groupGroup2	7	2067	0.283715286756668	0.957454045850776	GTCTTCCAATCGTAAGAGCG	NA	NA	NA	NA	nontargeting	Nontargeting
SABETI-NT-88	1.40399393821923	0.284423497482722	-4.93627970489506	SLF2	(Intercept)	12	3652	1.59253772769855e-06	2.16643123134906e-06	GTCTTCCAATCGTAAGAGCG	NA	NA	NA	NA	nontargeting	Nontargeting
SABETI-NT-88	-0.0192439789507255	0.284879348959787	0.0675513301367518	SLF2	groupGroup2	12	3652	0.107714400460262	0.898852267488976	GTCTTCCAATCGTAAGAGCG	NA	NA	NA	NA	nontargeting	Nontargeting
SABETI-NT-88	0.379489621704907	0.178908345864132	-2.12113984885367	SLK	(Intercept)	27	7552	0.0678200707768178	0.0749855729365067	GTCTTCCAATCGTAAGAGCG	NA	NA	NA	NA	nontargeting	Nontargeting
SABETI-NT-88	0.0699472929803574	0.179216902497679	-0.390294062700159	SLK	groupGroup2	27	7552	0.607361773685366	0.986611948237706	GTCTTCCAATCGTAAGAGCG	NA	NA	NA	NA	nontargeting	Nontargeting
SABETI-NT-88	2.09714111877924	0.401942819506822	-5.21751109113581	SLX4	(Intercept)	6	2328	3.6268673638481e-07	5.10275571234451e-07	GTCTTCCAATCGTAAGAGCG	NA	NA	NA	NA	nontargeting	Nontargeting
SABETI-NT-88	-0.231815149554591	0.402478242236087	0.575969394684973	SLX4	groupGroup2	6	2328	0.870728262910408	0.99621628301448	GTCTTCCAATCGTAAGAGCG	NA	NA	NA	NA	nontargeting	Nontargeting
SABETI-NT-88	1.20983792377828	0.255747620130289	-4.73059308689533	SMAD4	(Intercept)	16	3240	4.47729690655622e-06	5.94853665832716e-06	GTCTTCCAATCGTAAGAGCG	NA	NA	NA	NA	nontargeting	Nontargeting
SABETI-NT-88	0.334181724089082	0.256313133820428	-1.30380257581029	SMAD4	groupGroup2	16	3240	0.384601808334592	0.970492627703056	GTCTTCCAATCGTAAGAGCG	NA	NA	NA	NA	nontargeting	Nontargeting
SABETI-NT-88	0.907557051905365	0.220502509812849	-4.11585814907798	SMAP1	(Intercept)	17	6366	7.7148300037421e-05	9.67438929347184e-05	GTCTTCCAATCGTAAGAGCG	NA	NA	NA	NA	nontargeting	Nontargeting
SABETI-NT-88	-0.189662875228098	0.220806466112366	0.858955258726798	SMAP1	groupGroup2	17	6366	0.780730401419116	0.993479527860273	GTCTTCCAATCGTAAGAGCG	NA	NA	NA	NA	nontargeting	Nontargeting
SABETI-NT-88	-0.1910552367627	0.136733840371175	1.39727836389343	SMAP2	(Intercept)	41	10761	0.324659758986224	0.343208290751377	GTCTTCCAATCGTAAGAGCG	NA	NA	NA	NA	nontargeting	Nontargeting
SABETI-NT-88	0.0806072207306682	0.136971226292112	-0.588497474343706	SMAP2	groupGroup2	41	10761	0.887603142759874	0.996864744561735	GTCTTCCAATCGTAAGAGCG	NA	NA	NA	NA	nontargeting	Nontargeting
SABETI-NT-88	0.907557051905393	0.236818272106179	-3.83229319188041	SMARCAL1	(Intercept)	19	3382	0.000253908620523266	0.000311575839512679	GTCTTCCAATCGTAAGAGCG	NA	NA	NA	NA	nontargeting	Nontargeting
SABETI-NT-88	0.546528773194029	0.237421692206589	-2.30193276829345	SMARCAL1	groupGroup2	19	3382	0.0426779278646812	0.822634738137714	GTCTTCCAATCGTAAGAGCG	NA	NA	NA	NA	nontargeting	Nontargeting
SABETI-NT-88	0.747214401830214	0.208179192567918	-3.589284753261	SMARCB1	(Intercept)	21	7540	0.000663172978605922	0.000799744982261462	GTCTTCCAATCGTAAGAGCG	NA	NA	NA	NA	nontargeting	Nontargeting
SABETI-NT-88	-0.302164440776293	0.208442968762965	1.44962644971683	SMARCB1	groupGroup2	21	7540	0.29432543217698	0.958772397462965	GTCTTCCAATCGTAAGAGCG	NA	NA	NA	NA	nontargeting	Nontargeting
SABETI-NT-88	-0.176456437341547	0.158746909929032	1.11155824967196	SMARCC2	(Intercept)	32	8715	0.532656263826738	0.551935446777913	GTCTTCCAATCGTAAGAGCG	NA	NA	NA	NA	nontargeting	Nontargeting
SABETI-NT-88	0.313551494231276	0.159061247249466	-1.97126264035584	SMARCC2	groupGroup2	32	8715	0.0973876845409372	0.891303259099303	GTCTTCCAATCGTAAGAGCG	NA	NA	NA	NA	nontargeting	Nontargeting
SABETI-NT-88	1.04731899428057	0.241244470357598	-4.34131813561621	SMARCD2	(Intercept)	17	5242	2.8326096029686e-05	3.61987909904933e-05	GTCTTCCAATCGTAAGAGCG	NA	NA	NA	NA	nontargeting	Nontargeting
SABETI-NT-88	-0.10836218850719	0.24160305935426	0.44851331269071	SMARCD2	groupGroup2	17	5242	0.692434438873816	0.990613957159675	GTCTTCCAATCGTAAGAGCG	NA	NA	NA	NA	nontargeting	Nontargeting
SABETI-NT-88	-1.38189874964683	0.137217364845626	10.0708736915442	SMC1A	(Intercept)	45	14513	1.4862992139621e-23	9.81974715621676e-23	GTCTTCCAATCGTAAGAGCG	NA	NA	NA	NA	nontargeting	Nontargeting
SABETI-NT-88	0.130436889732077	0.1374483328013	-0.948988518621331	SMC1A	groupGroup2	45	14513	0.685252903095796	0.990468758914654	GTCTTCCAATCGTAAGAGCG	NA	NA	NA	NA	nontargeting	Nontargeting
SABETI-NT-88	-0.17645643734155	0.154822733776734	1.13973208609023	SMG1	(Intercept)	37	10615	0.508795870560162	0.528255152509066	GTCTTCCAATCGTAAGAGCG	NA	NA	NA	NA	nontargeting	Nontargeting
SABETI-NT-88	-0.0581954281900463	0.155066368549464	0.37529368059898	SMG1	groupGroup2	37	10615	0.585115869138406	0.985350878757389	GTCTTCCAATCGTAAGAGCG	NA	NA	NA	NA	nontargeting	Nontargeting
SABETI-NT-88	-0.191055236762729	0.146438247380237	1.30468125766789	SMG7	(Intercept)	34	9481	0.384002812132786	0.403339378347259	GTCTTCCAATCGTAAGAGCG	NA	NA	NA	NA	nontargeting	Nontargeting
SABETI-NT-88	0.253896951872756	0.146723546934605	-1.73044447995739	SMG7	groupGroup2	34	9481	0.167101785265979	0.927301429738136	GTCTTCCAATCGTAAGAGCG	NA	NA	NA	NA	nontargeting	Nontargeting
SABETI-NT-88	0.516690743218503	0.213863800695461	-2.41598036478489	SMIM1	(Intercept)	21	6459	0.0313858151421234	0.0352550856416313	GTCTTCCAATCGTAAGAGCG	NA	NA	NA	NA	nontargeting	Nontargeting
SABETI-NT-88	0.0211533588038577	0.214217215914996	-0.0987472398682073	SMIM1	groupGroup2	21	6459	0.15732207972439	0.923966759521429	GTCTTCCAATCGTAAGAGCG	NA	NA	NA	NA	nontargeting	Nontargeting
SABETI-NT-88	1.74046617484053	0.328362204182208	-5.30044613135423	SMIM13	(Intercept)	9	3410	2.31040094837936e-07	3.28537596057758e-07	GTCTTCCAATCGTAAGAGCG	NA	NA	NA	NA	nontargeting	Nontargeting
SABETI-NT-88	-0.263328145417019	0.328782619852879	0.800918690698587	SMIM13	groupGroup2	9	3410	0.846357437843548	0.995258130246664	GTCTTCCAATCGTAAGAGCG	NA	NA	NA	NA	nontargeting	Nontargeting
SABETI-NT-88	0.824175442966371	0.217069226815544	-3.79683225972293	SMIM20	(Intercept)	19	4889	0.000293113771894872	0.000358752502749966	GTCTTCCAATCGTAAGAGCG	NA	NA	NA	NA	nontargeting	Nontargeting
SABETI-NT-88	0.213802122007866	0.21749461455761	-0.983022602388318	SMIM20	groupGroup2	19	4889	0.651192629230768	0.988806772730192	GTCTTCCAATCGTAAGAGCG	NA	NA	NA	NA	nontargeting	Nontargeting
SABETI-NT-88	1.74046617484048	0.340718082268155	-5.10822954641628	SMIM29	(Intercept)	10	2586	6.5038289144471e-07	9.02784887670095e-07	GTCTTCCAATCGTAAGAGCG	NA	NA	NA	NA	nontargeting	Nontargeting
SABETI-NT-88	0.0153673463369478	0.341280901015389	-0.0450284393038883	SMIM29	groupGroup2	10	2586	0.0718307186959339	0.867324953950555	GTCTTCCAATCGTAAGAGCG	NA	NA	NA	NA	nontargeting	Nontargeting
SABETI-NT-88	0.824175442966334	0.213804915846618	-3.85480118500919	SMIM4	(Intercept)	19	7478	0.000231647430348974	0.000284720506332743	GTCTTCCAATCGTAAGAGCG	NA	NA	NA	NA	nontargeting	Nontargeting
SABETI-NT-88	-0.350949500157168	0.214063233774964	1.639466497671	SMIM4	groupGroup2	19	7478	0.202232284915	0.939544011803103	GTCTTCCAATCGTAAGAGCG	NA	NA	NA	NA	nontargeting	Nontargeting
SABETI-NT-88	0.609064063349406	0.203062700158288	-2.99938916834376	SMPD4	(Intercept)	20	6314	0.00541043050667502	0.0062836396097644	GTCTTCCAATCGTAAGAGCG	NA	NA	NA	NA	nontargeting	Nontargeting
SABETI-NT-88	0.0787735217958287	0.203414925038166	-0.387255368705363	SMPD4	groupGroup2	20	6314	0.602865673355602	0.986067527912334	GTCTTCCAATCGTAAGAGCG	NA	NA	NA	NA	nontargeting	Nontargeting
SABETI-NT-88	2.65675690671458	0.511225383507883	-5.19684075247726	SMTN	(Intercept)	4	1636	4.0540773027519e-07	5.68866846793536e-07	GTCTTCCAATCGTAAGAGCG	NA	NA	NA	NA	nontargeting	Nontargeting
SABETI-NT-88	-0.369002052283579	0.511812902586929	0.720970593782374	SMTN	groupGroup2	4	1636	0.941855214747324	0.998380591111859	GTCTTCCAATCGTAAGAGCG	NA	NA	NA	NA	nontargeting	Nontargeting
SABETI-NT-88	0.675755437848074	0.211687440116611	-3.19223208271509	SMURF1	(Intercept)	22	5851	0.00282355695456886	0.00331774337770367	GTCTTCCAATCGTAAGAGCG	NA	NA	NA	NA	nontargeting	Nontargeting
SABETI-NT-88	0.0905886252583177	0.212057674880554	-0.427188618895043	SMURF1	groupGroup2	22	5851	0.661516099560932	0.989450943066302	GTCTTCCAATCGTAAGAGCG	NA	NA	NA	NA	nontargeting	Nontargeting
SABETI-NT-88	1.47810191037304	0.293784659749363	-5.03124265111069	SMURF2	(Intercept)	13	3804	9.74621822357192e-07	1.3406195972255e-06	GTCTTCCAATCGTAAGAGCG	NA	NA	NA	NA	nontargeting	Nontargeting
SABETI-NT-88	-0.13959134375455	0.294207998170436	0.474464816125374	SMURF2	groupGroup2	13	3804	0.729663036086824	0.992112091332086	GTCTTCCAATCGTAAGAGCG	NA	NA	NA	NA	nontargeting	Nontargeting
SABETI-NT-88	2.4336133554004	0.486793969917329	-4.99926766926405	SNAI3-AS1	(Intercept)	4	968	1.15096935185304e-06	1.5774389558606e-06	GTCTTCCAATCGTAAGAGCG	NA	NA	NA	NA	nontargeting	Nontargeting
SABETI-NT-88	0.370434192686565	0.48788746004582	-0.759261557269326	SNAI3-AS1	groupGroup2	4	968	0.895392218059384	0.997161995352509	GTCTTCCAATCGTAAGAGCG	NA	NA	NA	NA	nontargeting	Nontargeting
SABETI-NT-88	-0.591677720395085	0.125070903351607	4.73073836151742	SNAP29	(Intercept)	39	11970	4.47409374622734e-06	5.94435876360109e-06	GTCTTCCAATCGTAAGAGCG	NA	NA	NA	NA	nontargeting	Nontargeting
SABETI-NT-88	0.189098065690068	0.125301101925539	-1.50914926352715	SNAP29	groupGroup2	39	11970	0.26252128516238	0.953356741911772	GTCTTCCAATCGTAAGAGCG	NA	NA	NA	NA	nontargeting	Nontargeting
SABETI-NT-88	1.40399393821928	0.286097543070299	-4.90739599911314	SNAPC2	(Intercept)	12	3639	1.84587133689734e-06	2.50274947264934e-06	GTCTTCCAATCGTAAGAGCG	NA	NA	NA	NA	nontargeting	Nontargeting
SABETI-NT-88	-0.024488546894863	0.286554082412369	0.0854587262854713	SNAPC2	groupGroup2	12	3639	0.136206585918834	0.914364197316487	GTCTTCCAATCGTAAGAGCG	NA	NA	NA	NA	nontargeting	Nontargeting
SABETI-NT-88	1.64515599503618	0.312126934514544	-5.27079150536917	SNAPC3	(Intercept)	11	2845	2.7167340487659e-07	3.84849589127604e-07	GTCTTCCAATCGTAAGAGCG	NA	NA	NA	NA	nontargeting	Nontargeting
SABETI-NT-88	0.0471335351702021	0.312658637549984	-0.150750785391838	SNAPC3	groupGroup2	11	2845	0.239655379940418	0.949785503949327	GTCTTCCAATCGTAAGAGCG	NA	NA	NA	NA	nontargeting	Nontargeting
SABETI-NT-88	1.20983792377832	0.260899167818769	-4.63718582888972	SNAPC4	(Intercept)	16	3684	7.06369717674488e-06	9.29324248999827e-06	GTCTTCCAATCGTAAGAGCG	NA	NA	NA	NA	nontargeting	Nontargeting
SABETI-NT-88	0.166942051368965	0.261391181545054	-0.638667495904755	SNAPC4	groupGroup2	16	3684	0.95392147556169	0.998748695729051	GTCTTCCAATCGTAAGAGCG	NA	NA	NA	NA	nontargeting	Nontargeting
SABETI-NT-88	0.171850256926658	0.193817724722499	-0.886659139006538	SNCG	(Intercept)	28	7311	0.750524887363432	0.764292237801267	GTCTTCCAATCGTAAGAGCG	NA	NA	NA	NA	nontargeting	Nontargeting
SABETI-NT-88	0.159175734921883	0.194163879872336	-0.819800958996812	SNCG	groupGroup2	28	7311	0.824659168553214	0.994838214703376	GTCTTCCAATCGTAAGAGCG	NA	NA	NA	NA	nontargeting	Nontargeting
SABETI-NT-88	1.64515599503614	0.326785614537468	-5.03435867997033	SNHG11	(Intercept)	10	1962	9.58902442313202e-07	1.3194822792335e-06	GTCTTCCAATCGTAAGAGCG	NA	NA	NA	NA	nontargeting	Nontargeting
SABETI-NT-88	0.426814526122667	0.327559456760219	-1.3030139027099	SNHG11	groupGroup2	10	1962	0.385140030402434	0.970554366028347	GTCTTCCAATCGTAAGAGCG	NA	NA	NA	NA	nontargeting	Nontargeting
SABETI-NT-88	0.78495472981304	0.222311999289702	-3.53086982403563	SNHG12	(Intercept)	19	6633	0.000828391080074018	0.000995017680186022	GTCTTCCAATCGTAAGAGCG	NA	NA	NA	NA	nontargeting	Nontargeting
SABETI-NT-88	-0.209762302948878	0.222621068882112	0.942239222918996	SNHG12	groupGroup2	19	6633	0.692140353611652	0.990598845766571	GTCTTCCAATCGTAAGAGCG	NA	NA	NA	NA	nontargeting	Nontargeting
SABETI-NT-88	-0.562118918153544	0.110236053441541	5.09922934107613	SNHG16	(Intercept)	45	14349	6.8207828004596e-07	9.45736109416178e-07	GTCTTCCAATCGTAAGAGCG	NA	NA	NA	NA	nontargeting	Nontargeting
SABETI-NT-88	-0.0937633890860243	0.11040252760155	0.849286616194353	SNHG16	groupGroup2	45	14349	0.791443652636838	0.99373273279367	GTCTTCCAATCGTAAGAGCG	NA	NA	NA	NA	nontargeting	Nontargeting
SABETI-NT-88	0.641853886172366	0.19528492392005	-3.28675595272855	SNHG17	(Intercept)	21	7634	0.00202697249200428	0.00239611342642689	GTCTTCCAATCGTAAGAGCG	NA	NA	NA	NA	nontargeting	Nontargeting
SABETI-NT-88	-0.178229772882302	0.195557871928225	0.911391452182079	SNHG17	groupGroup2	21	7634	0.724178311618806	0.992000715965968	GTCTTCCAATCGTAAGAGCG	NA	NA	NA	NA	nontargeting	Nontargeting
SABETI-NT-88	1.47810191037299	0.303040906872308	-4.87756562514451	SNHG19	(Intercept)	11	2168	2.14806240828662e-06	2.90225206423437e-06	GTCTTCCAATCGTAAGAGCG	NA	NA	NA	NA	nontargeting	Nontargeting
SABETI-NT-88	0.485014205873736	0.303792869952305	-1.59652926005104	SNHG19	groupGroup2	11	2168	0.22074135680796	0.944652953629093	GTCTTCCAATCGTAAGAGCG	NA	NA	NA	NA	nontargeting	Nontargeting
SABETI-NT-88	2.65675690671475	0.51445682411028	-5.16419800885999	SNHG20	(Intercept)	4	1028	4.82943956285392e-07	6.74938016051291e-07	GTCTTCCAATCGTAAGAGCG	NA	NA	NA	NA	nontargeting	Nontargeting
SABETI-NT-88	0.119329826374617	0.515395765381466	-0.231530475005545	SNHG20	groupGroup2	4	1028	0.36619457421105	0.969160381844617	GTCTTCCAATCGTAAGAGCG	NA	NA	NA	NA	nontargeting	Nontargeting
SABETI-NT-88	1.40399393821938	0.290179243902456	-4.83836789750315	SNHG25	(Intercept)	12	4135	2.61819319631596e-06	3.52154688636681e-06	GTCTTCCAATCGTAAGAGCG	NA	NA	NA	NA	nontargeting	Nontargeting
SABETI-NT-88	-0.200841298544537	0.290579312027774	0.691175490584617	SNHG25	groupGroup2	12	4135	0.978910528641274	0.999211471379831	GTCTTCCAATCGTAAGAGCG	NA	NA	NA	NA	nontargeting	Nontargeting
SABETI-NT-88	-0.434285546643628	0.140403771634473	3.0931188071945	SNHG3	(Intercept)	34	11738	0.0039612964914792	0.0046258638974231	GTCTTCCAATCGTAAGAGCG	NA	NA	NA	NA	nontargeting	Nontargeting
SABETI-NT-88	0.0254867528717989	0.140636051436542	-0.181224889432416	SNHG3	groupGroup2	34	11738	0.28761788178356	0.957646846965117	GTCTTCCAATCGTAAGAGCG	NA	NA	NA	NA	nontargeting	Nontargeting
SABETI-NT-88	0.131028262406438	0.194784475724815	-0.672683292232951	SNHG7	(Intercept)	27	8447	0.997702401712786	0.997856041127432	GTCTTCCAATCGTAAGAGCG	NA	NA	NA	NA	nontargeting	Nontargeting
SABETI-NT-88	-0.14788689923085	0.195079007961142	0.758087201572751	SNHG7	groupGroup2	27	8447	0.896797561971856	0.997227579858157	GTCTTCCAATCGTAAGAGCG	NA	NA	NA	NA	nontargeting	Nontargeting
SABETI-NT-88	1.84582669049848	0.355462200217407	-5.19275098553247	SNHG9	(Intercept)	9	3125	4.14418499318712e-07	5.8123245524455e-07	GTCTTCCAATCGTAAGAGCG	NA	NA	NA	NA	nontargeting	Nontargeting
SABETI-NT-88	-0.311146670227245	0.355905485160583	0.874239603491519	SNHG9	groupGroup2	9	3125	0.763975565355058	0.992853237262288	GTCTTCCAATCGTAAGAGCG	NA	NA	NA	NA	nontargeting	Nontargeting
SABETI-NT-88	1.96360972615465	0.367585904236128	-5.34190703050811	SNIP1	(Intercept)	7	2604	1.83947650091976e-07	2.62982406559594e-07	GTCTTCCAATCGTAAGAGCG	NA	NA	NA	NA	nontargeting	Nontargeting
SABETI-NT-88	-0.185664751369806	0.368091251176565	0.504398707593154	SNIP1	groupGroup2	7	2604	0.772037547867616	0.993136130688276	GTCTTCCAATCGTAAGAGCG	NA	NA	NA	NA	nontargeting	Nontargeting
SABETI-NT-88	-0.161641351556424	0.146573872485486	1.10279785077269	SNRNP25	(Intercept)	38	11800	0.540229923333974	0.559419799781586	GTCTTCCAATCGTAAGAGCG	NA	NA	NA	NA	nontargeting	Nontargeting
SABETI-NT-88	-0.254584813508037	0.146775523958249	1.73451817198387	SNRNP25	groupGroup2	38	11800	0.165652368624132	0.926469293789903	GTCTTCCAATCGTAAGAGCG	NA	NA	NA	NA	nontargeting	Nontargeting
SABETI-NT-88	1.33500106673236	0.26607659374383	-5.01735627304992	SNRNP27	(Intercept)	11	6136	1.0477473109148e-06	1.43887024583386e-06	GTCTTCCAATCGTAAGAGCG	NA	NA	NA	NA	nontargeting	Nontargeting
SABETI-NT-88	-0.555887971270779	0.266336246045485	2.08716605240371	SNRNP27	groupGroup2	11	6136	0.0737462539664186	0.8688425018516	GTCTTCCAATCGTAAGAGCG	NA	NA	NA	NA	nontargeting	Nontargeting
SABETI-NT-88	-0.131336002061091	0.147363336131353	0.891239337470099	SNRNP70	(Intercept)	35	11461	0.74560156982195	0.759553952711862	GTCTTCCAATCGTAAGAGCG	NA	NA	NA	NA	nontargeting	Nontargeting
SABETI-NT-88	-0.199494054247343	0.147572801062781	1.35183484226523	SNRNP70	groupGroup2	35	11461	0.352856310650852	0.967587702750512	GTCTTCCAATCGTAAGAGCG	NA	NA	NA	NA	nontargeting	Nontargeting
SABETI-NT-88	-1.47440162863013	0.078750824650257	18.722364307652	SNRPC	(Intercept)	57	16978	6.50765322789884e-78	1.53640380533819e-76	GTCTTCCAATCGTAAGAGCG	NA	NA	NA	NA	nontargeting	Nontargeting
SABETI-NT-88	-0.0965228595321331	0.0788715557530706	1.22379809312149	SNRPC	groupGroup2	57	16978	0.442056807725028	0.976644640299874	GTCTTCCAATCGTAAGAGCG	NA	NA	NA	NA	nontargeting	Nontargeting
SABETI-NT-88	-1.86774537620599	0.0790709131139925	23.6211433844624	SNRPD2	(Intercept)	55	17178	4.67480928128926e-123	1.42533490074188e-121	GTCTTCCAATCGTAAGAGCG	NA	NA	NA	NA	nontargeting	Nontargeting
SABETI-NT-88	-0.184135980042302	0.0791904201984979	2.32523049607198	SNRPD2	groupGroup2	55	17178	0.0401192769990218	0.817413861151087	GTCTTCCAATCGTAAGAGCG	NA	NA	NA	NA	nontargeting	Nontargeting
SABETI-NT-88	2.25129179860648	0.414634838252118	-5.42957704204679	SNRPD3	(Intercept)	5	3062	1.12975528510024e-07	1.63419860463351e-07	GTCTTCCAATCGTAAGAGCG	NA	NA	NA	NA	nontargeting	Nontargeting
SABETI-NT-88	-0.634153583786268	0.415003169631777	1.52806925390218	SNRPD3	groupGroup2	5	3062	0.25299068850678	0.951829881002451	GTCTTCCAATCGTAAGAGCG	NA	NA	NA	NA	nontargeting	Nontargeting
SABETI-NT-88	-1.40368610383175	0.0853444062122298	16.4473123211044	SNRPE	(Intercept)	52	16822	1.75346692032153e-60	3.60173657978979e-59	GTCTTCCAATCGTAAGAGCG	NA	NA	NA	NA	nontargeting	Nontargeting
SABETI-NT-88	-0.204526030452156	0.0854683116102187	2.39300422108377	SNRPE	groupGroup2	52	16822	0.033422097663536	0.801472874898714	GTCTTCCAATCGTAAGAGCG	NA	NA	NA	NA	nontargeting	Nontargeting
SABETI-NT-88	-1.47037747833044	0.0773958500546068	18.9981436639434	SNRPF	(Intercept)	55	16976	3.53367698003866e-80	8.48334305990302e-79	GTCTTCCAATCGTAAGAGCG	NA	NA	NA	NA	nontargeting	Nontargeting
SABETI-NT-88	-0.0371477050889879	0.0775189210048056	0.479208232099683	SNRPF	groupGroup2	55	16976	0.736419003084542	0.992381436035091	GTCTTCCAATCGTAAGAGCG	NA	NA	NA	NA	nontargeting	Nontargeting
SABETI-NT-88	1.09861228866811	0.257541746602805	-4.26576391268498	SNTA1	(Intercept)	17	4963	3.98438722592234e-05	5.05833456642274e-05	GTCTTCCAATCGTAAGAGCG	NA	NA	NA	NA	nontargeting	Nontargeting
SABETI-NT-88	-0.144313686188485	0.257916838288098	0.559535729215494	SNTA1	groupGroup2	17	4963	0.848407691903252	0.995372064172444	GTCTTCCAATCGTAAGAGCG	NA	NA	NA	NA	nontargeting	Nontargeting
SABETI-NT-88	0.609064063349381	0.193260541738909	-3.151517934645	SNUPN	(Intercept)	19	5590	0.00324848374804582	0.00380720605157339	GTCTTCCAATCGTAAGAGCG	NA	NA	NA	NA	nontargeting	Nontargeting
SABETI-NT-88	0.282434930541392	0.193664288684862	-1.45837383060839	SNUPN	groupGroup2	19	5590	0.289475059682432	0.957915181935731	GTCTTCCAATCGTAAGAGCG	NA	NA	NA	NA	nontargeting	Nontargeting
SABETI-NT-88	0.54654370636808	0.186087255185933	-2.93702922224302	SNX1	(Intercept)	21	7734	0.00662745753636102	0.00766782116157828	GTCTTCCAATCGTAAGAGCG	NA	NA	NA	NA	nontargeting	Nontargeting
SABETI-NT-88	-0.0919792672925367	0.186367292461393	0.493537605648215	SNX1	groupGroup2	21	7734	0.756734449686192	0.992643378571158	GTCTTCCAATCGTAAGAGCG	NA	NA	NA	NA	nontargeting	Nontargeting
SABETI-NT-88	1.64515599503621	0.313577200692561	-5.24641457160388	SNX15	(Intercept)	11	2985	3.1017542030176e-07	4.38058267527009e-07	GTCTTCCAATCGTAAGAGCG	NA	NA	NA	NA	nontargeting	Nontargeting
SABETI-NT-88	-0.0126127378853651	0.314082454691714	0.0401574099315578	SNX15	groupGroup2	11	2985	0.0640647356567721	0.85852674271363	GTCTTCCAATCGTAAGAGCG	NA	NA	NA	NA	nontargeting	Nontargeting
SABETI-NT-88	1.33500106673223	0.270312076801552	-4.93874000203223	SNX17	(Intercept)	15	5657	1.57257927723264e-06	2.13994025122534e-06	GTCTTCCAATCGTAAGAGCG	NA	NA	NA	NA	nontargeting	Nontargeting
SABETI-NT-88	-0.477133682553022	0.270600253403455	1.76324181722637	SNX17	groupGroup2	15	5657	0.155719427370423	0.923311960059315	GTCTTCCAATCGTAAGAGCG	NA	NA	NA	NA	nontargeting	Nontargeting
SABETI-NT-88	1.15267950993837	0.261256008609836	-4.41206889775232	SNX19	(Intercept)	14	3242	2.04775037758478e-05	2.6337858995414e-05	GTCTTCCAATCGTAAGAGCG	NA	NA	NA	NA	nontargeting	Nontargeting
SABETI-NT-88	0.350625387765098	0.261827306879744	-1.33914751651988	SNX19	groupGroup2	14	3242	0.361045308505268	0.968661058870215	GTCTTCCAATCGTAAGAGCG	NA	NA	NA	NA	nontargeting	Nontargeting
SABETI-NT-88	1.96360972615467	0.404145806996388	-4.85866658062896	SNX22	(Intercept)	6	2806	2.3635790936462e-06	3.18635787875668e-06	GTCTTCCAATCGTAAGAGCG	NA	NA	NA	NA	nontargeting	Nontargeting
SABETI-NT-88	-0.423603461600767	0.4046306171707	1.04688929513721	SNX22	groupGroup2	6	2806	0.590301279288012	0.985449987503298	GTCTTCCAATCGTAAGAGCG	NA	NA	NA	NA	nontargeting	Nontargeting
SABETI-NT-88	1.27046254559475	0.262376701373524	-4.84213170965244	SNX27	(Intercept)	13	3154	2.56907139980982e-06	3.45695426888623e-06	GTCTTCCAATCGTAAGAGCG	NA	NA	NA	NA	nontargeting	Nontargeting
SABETI-NT-88	0.305703700373613	0.26294311226242	-1.16262296335991	SNX27	groupGroup2	13	3154	0.489965019480658	0.979796781777534	GTCTTCCAATCGTAAGAGCG	NA	NA	NA	NA	nontargeting	Nontargeting
SABETI-NT-88	1.40399393821932	0.289720096105536	-4.84603573273665	SNX29	(Intercept)	11	3581	2.51905681370264e-06	3.39113264465987e-06	GTCTTCCAATCGTAAGAGCG	NA	NA	NA	NA	nontargeting	Nontargeting
SABETI-NT-88	-0.0130520087028748	0.290187171027435	0.0449778970471469	SNX29	groupGroup2	11	3581	0.071750146555404	0.867180058992273	GTCTTCCAATCGTAAGAGCG	NA	NA	NA	NA	nontargeting	Nontargeting
SABETI-NT-88	-0.44558510189761	0.138305078193825	3.22175517859983	SNX3	(Intercept)	43	12356	0.00254815902677906	0.00299964526862207	GTCTTCCAATCGTAAGAGCG	NA	NA	NA	NA	nontargeting	Nontargeting
SABETI-NT-88	-0.160129086881836	0.138510952850627	1.1560752675965	SNX3	groupGroup2	43	12356	0.495300742784702	0.980256171701838	GTCTTCCAATCGTAAGAGCG	NA	NA	NA	NA	nontargeting	Nontargeting
SABETI-NT-88	-0.100083458557005	0.139456619359243	0.717667322045058	SNX6	(Intercept)	39	10621	0.945924873452752	0.949628176414916	GTCTTCCAATCGTAAGAGCG	NA	NA	NA	NA	nontargeting	Nontargeting
SABETI-NT-88	0.0295842898922218	0.139689518666013	-0.211786039315917	SNX6	groupGroup2	39	10621	0.335452079021896	0.965009992175526	GTCTTCCAATCGTAAGAGCG	NA	NA	NA	NA	nontargeting	Nontargeting
SABETI-NT-88	1.33500106673241	0.273162591060065	-4.88720311793665	SNX8	(Intercept)	13	3692	2.04557118359238e-06	2.76695327609851e-06	GTCTTCCAATCGTAAGAGCG	NA	NA	NA	NA	nontargeting	Nontargeting
SABETI-NT-88	0.0458698232111171	0.273626540469895	-0.167636601085353	SNX8	groupGroup2	13	3692	0.26626164972113	0.954239694241211	GTCTTCCAATCGTAAGAGCG	NA	NA	NA	NA	nontargeting	Nontargeting
SABETI-NT-88	0.952008814476184	0.241777811793879	-3.93753590295453	SOGA1	(Intercept)	17	4355	0.000164645235322838	0.000203613033304509	GTCTTCCAATCGTAAGAGCG	NA	NA	NA	NA	nontargeting	Nontargeting
SABETI-NT-88	0.184046616520705	0.242233811809505	-0.759789127479201	SOGA1	groupGroup2	17	4355	0.89476128586086	0.997161995352509	GTCTTCCAATCGTAAGAGCG	NA	NA	NA	NA	nontargeting	Nontargeting
SABETI-NT-88	-1.53667855815166	0.0741917346522688	20.7122608111802	SON	(Intercept)	56	17211	5.37104392126512e-95	1.42002691126947e-93	GTCTTCCAATCGTAAGAGCG	NA	NA	NA	NA	nontargeting	Nontargeting
SABETI-NT-88	-0.0341864363020403	0.0743098926563189	0.46005229021325	SON	groupGroup2	56	17211	0.70904262389519	0.991315271932612	GTCTTCCAATCGTAAGAGCG	NA	NA	NA	NA	nontargeting	Nontargeting
SABETI-NT-88	0.487703206345155	0.193507425807009	-2.52033328597713	SORT1	(Intercept)	27	7647	0.0234487525483474	0.0264910227418343	GTCTTCCAATCGTAAGAGCG	NA	NA	NA	NA	nontargeting	Nontargeting
SABETI-NT-88	-0.095120586681765	0.193801045763928	0.490815652241797	SORT1	groupGroup2	27	7647	0.752886322966314	0.992643378571158	GTCTTCCAATCGTAAGAGCG	NA	NA	NA	NA	nontargeting	Nontargeting
SABETI-NT-88	2.25129179860654	0.425897261732331	-5.28599735403192	SPACA6	(Intercept)	5	2086	2.50043401172334e-07	3.5489194926968e-07	GTCTTCCAATCGTAAGAGCG	NA	NA	NA	NA	nontargeting	Nontargeting
SABETI-NT-88	-0.244001833952323	0.42645350218558	0.57216515447009	SPACA6	groupGroup2	5	2086	0.865579816010194	0.996123259656369	GTCTTCCAATCGTAAGAGCG	NA	NA	NA	NA	nontargeting	Nontargeting
SABETI-NT-88	-0.0512932943874893	0.144901919202643	0.3539863010079	SPAG9	(Intercept)	33	10057	0.553301700750882	0.572293829017836	GTCTTCCAATCGTAAGAGCG	NA	NA	NA	NA	nontargeting	Nontargeting
SABETI-NT-88	0.0708898635745517	0.145151890904208	-0.48838401713509	SPAG9	groupGroup2	33	10057	0.74944427870798	0.992564398266389	GTCTTCCAATCGTAAGAGCG	NA	NA	NA	NA	nontargeting	Nontargeting
SABETI-NT-88	2.6567569067146	0.542949396804546	-4.89319432409463	SPATA1	(Intercept)	4	992	1.98424716146675e-06	2.68591834712431e-06	GTCTTCCAATCGTAAGAGCG	NA	NA	NA	NA	nontargeting	Nontargeting
SABETI-NT-88	0.10745211706793	0.54391954572974	-0.197551490678219	SPATA1	groupGroup2	4	992	0.313208016954556	0.96145419865249	GTCTTCCAATCGTAAGAGCG	NA	NA	NA	NA	nontargeting	Nontargeting
SABETI-NT-88	2.65675690671463	0.533285082308052	-4.9818699132108	SPATA21	(Intercept)	4	1203	1.25945530082724e-06	1.7224613835809e-06	GTCTTCCAATCGTAAGAGCG	NA	NA	NA	NA	nontargeting	Nontargeting
SABETI-NT-88	-0.0882520919005758	0.534089905016366	0.16523826994609	SPATA21	groupGroup2	4	1203	0.262487111605434	0.953356741911772	GTCTTCCAATCGTAAGAGCG	NA	NA	NA	NA	nontargeting	Nontargeting
SABETI-NT-88	2.65675690671472	0.528026534474717	-5.03148371010876	SPATA2L	(Intercept)	4	915	9.73396939580446e-07	1.3389710349012e-06	GTCTTCCAATCGTAAGAGCG	NA	NA	NA	NA	nontargeting	Nontargeting
SABETI-NT-88	0.221834945436049	0.529078786620225	-0.419285276684667	SPATA2L	groupGroup2	4	915	0.649984688953856	0.98871011634018	GTCTTCCAATCGTAAGAGCG	NA	NA	NA	NA	nontargeting	Nontargeting
SABETI-NT-88	1.20983792377832	0.252920279425865	-4.78347535644307	SPATA33	(Intercept)	16	4734	3.44580046690436e-06	4.60506268262969e-06	GTCTTCCAATCGTAAGAGCG	NA	NA	NA	NA	nontargeting	Nontargeting
SABETI-NT-88	-0.110366602328241	0.253292985109673	0.435727038711527	SPATA33	groupGroup2	16	4734	0.673930428737172	0.989989430333956	GTCTTCCAATCGTAAGAGCG	NA	NA	NA	NA	nontargeting	Nontargeting
SABETI-NT-88	2.25129179860642	0.456744977359324	-4.92899081588655	SPATA9	(Intercept)	5	1658	1.65310918987193e-06	2.24694418060325e-06	GTCTTCCAATCGTAAGAGCG	NA	NA	NA	NA	nontargeting	Nontargeting
SABETI-NT-88	-0.0694049452539317	0.457449678512326	0.151721486567974	SPATA9	groupGroup2	5	1658	0.241186780934014	0.950311325288616	GTCTTCCAATCGTAAGAGCG	NA	NA	NA	NA	nontargeting	Nontargeting
SABETI-NT-88	-0.0512932943875534	0.164856744503235	0.311138586062196	SPATC1L	(Intercept)	31	9164	0.488609463053332	0.508188369758016	GTCTTCCAATCGTAAGAGCG	NA	NA	NA	NA	nontargeting	Nontargeting
SABETI-NT-88	0.0609568726092585	0.165135832506136	-0.369131712264772	SPATC1L	groupGroup2	31	9164	0.575940894950678	0.984674499388975	GTCTTCCAATCGTAAGAGCG	NA	NA	NA	NA	nontargeting	Nontargeting
SABETI-NT-88	0.710846757659386	0.221710651343696	-3.20619128287811	SPATS2L	(Intercept)	20	4585	0.00269009089768328	0.0031637475738128	GTCTTCCAATCGTAAGAGCG	NA	NA	NA	NA	nontargeting	Nontargeting
SABETI-NT-88	0.356322778511919	0.22218435582774	-1.60372577621161	SPATS2L	groupGroup2	20	4585	0.217549023160364	0.943788374125467	GTCTTCCAATCGTAAGAGCG	NA	NA	NA	NA	nontargeting	Nontargeting
SABETI-NT-88	-0.521296923633279	0.123582257397877	4.2182181699024	SPCS1	(Intercept)	41	13513	4.92481005146456e-05	6.22662348970969e-05	GTCTTCCAATCGTAAGAGCG	NA	NA	NA	NA	nontargeting	Nontargeting
SABETI-NT-88	-0.17376610327279	0.123761812136851	1.40403651395025	SPCS1	groupGroup2	41	13513	0.320615953421424	0.962641410995871	GTCTTCCAATCGTAAGAGCG	NA	NA	NA	NA	nontargeting	Nontargeting
SABETI-NT-88	1.84582669049828	0.371410010734	-4.96978174295964	SPDYC	(Intercept)	7	1677	1.34056617289191e-06	1.830802976986e-06	GTCTTCCAATCGTAAGAGCG	NA	NA	NA	NA	nontargeting	Nontargeting
SABETI-NT-88	0.370644254655627	0.372234018273664	-0.995729128612668	SPDYC	groupGroup2	7	1677	0.638763546332388	0.988486739285765	GTCTTCCAATCGTAAGAGCG	NA	NA	NA	NA	nontargeting	Nontargeting
SABETI-NT-88	0.824175442966357	0.224993693786571	-3.66310463682671	SPECC1L	(Intercept)	19	6403	0.000498353381145464	0.000604102067581404	GTCTTCCAATCGTAAGAGCG	NA	NA	NA	NA	nontargeting	Nontargeting
SABETI-NT-88	-0.193008990018464	0.225309630102596	0.856638883702291	SPECC1L	groupGroup2	19	6403	0.783288978651622	0.993498881269791	GTCTTCCAATCGTAAGAGCG	NA	NA	NA	NA	nontargeting	Nontargeting
SABETI-NT-88	-0.531659710668807	0.136423460513231	3.8971281674624	SPEN	(Intercept)	42	12825	0.000194680221222946	0.00024004031213351	GTCTTCCAATCGTAAGAGCG	NA	NA	NA	NA	nontargeting	Nontargeting
SABETI-NT-88	-0.0884753448509954	0.136635426247508	0.647528589625993	SPEN	groupGroup2	42	12825	0.965420205221264	0.998892475716275	GTCTTCCAATCGTAAGAGCG	NA	NA	NA	NA	nontargeting	Nontargeting
SABETI-NT-88	0.432133355190296	0.185343395307225	-2.33152821266705	SPG11	(Intercept)	26	5783	0.039451048401454	0.0441155608176648	GTCTTCCAATCGTAAGAGCG	NA	NA	NA	NA	nontargeting	Nontargeting
SABETI-NT-88	0.387204076036882	0.185757806222691	-2.08445655076639	SPG11	groupGroup2	26	5783	0.0742373169811926	0.869215431206806	GTCTTCCAATCGTAAGAGCG	NA	NA	NA	NA	nontargeting	Nontargeting
SABETI-NT-88	0.675755437848054	0.200097592064728	-3.37712928414181	SPG7	(Intercept)	24	5453	0.00146493227787046	0.00174190864544715	GTCTTCCAATCGTAAGAGCG	NA	NA	NA	NA	nontargeting	Nontargeting
SABETI-NT-88	0.240907450966116	0.200500224466757	-1.20153207612024	SPG7	groupGroup2	24	5453	0.459089743341862	0.977959806641364	GTCTTCCAATCGTAAGAGCG	NA	NA	NA	NA	nontargeting	Nontargeting
SABETI-NT-88	0.998528830111119	0.249601755617022	-4.00048800795784	SPHK1	(Intercept)	18	5212	0.000126423981291553	0.000157082902053989	GTCTTCCAATCGTAAGAGCG	NA	NA	NA	NA	nontargeting	Nontargeting
SABETI-NT-88	-0.124192887276177	0.2499723450488	0.496826507956039	SPHK1	groupGroup2	18	5212	0.761377199008414	0.992643378571158	GTCTTCCAATCGTAAGAGCG	NA	NA	NA	NA	nontargeting	Nontargeting
SABETI-NT-88	1.47810191037302	0.315416436963167	-4.68619176795035	SPI1	(Intercept)	12	3712	5.56670966630016e-06	7.36134373610563e-06	GTCTTCCAATCGTAAGAGCG	NA	NA	NA	NA	nontargeting	Nontargeting
SABETI-NT-88	-0.206705131506361	0.315856420012756	0.654427513292314	SPI1	groupGroup2	12	3712	0.974327173138638	0.999159149218955	GTCTTCCAATCGTAAGAGCG	NA	NA	NA	NA	nontargeting	Nontargeting
SABETI-NT-88	2.43361335540048	0.472397791356474	-5.15161882618555	SPIRE2	(Intercept)	5	997	5.1649502936386e-07	7.20765211200434e-07	GTCTTCCAATCGTAAGAGCG	NA	NA	NA	NA	nontargeting	Nontargeting
SABETI-NT-88	0.361026785584633	0.473467603004257	-0.762516343871973	SPIRE2	groupGroup2	5	997	0.891503784633786	0.997054701512524	GTCTTCCAATCGTAAGAGCG	NA	NA	NA	NA	nontargeting	Nontargeting
SABETI-NT-88	0.487703206345113	0.180980143270052	-2.6947884863666	SPOP	(Intercept)	26	7052	0.014086665156621	0.0160721869999334	GTCTTCCAATCGTAAGAGCG	NA	NA	NA	NA	nontargeting	Nontargeting
SABETI-NT-88	0.101527055425566	0.181302640848122	-0.559986633126958	SPOP	groupGroup2	26	7052	0.849022889672612	0.995372064172444	GTCTTCCAATCGTAAGAGCG	NA	NA	NA	NA	nontargeting	Nontargeting
SABETI-NT-88	1.55814461804651	0.312967722860895	-4.97861122483565	SPPL2B	(Intercept)	12	1767	1.280842736478e-06	1.7510623985702e-06	GTCTTCCAATCGTAAGAGCG	NA	NA	NA	NA	nontargeting	Nontargeting
SABETI-NT-88	0.633428775485674	0.31386108354008	-2.0181819559824	SPPL2B	groupGroup2	12	1767	0.0871446293244536	0.880993467346718	GTCTTCCAATCGTAAGAGCG	NA	NA	NA	NA	nontargeting	Nontargeting
SABETI-NT-88	0.907557051905422	0.226270800807259	-4.01093313263381	SPRTN	(Intercept)	20	4787	0.000120958477807758	0.000150410057636373	GTCTTCCAATCGTAAGAGCG	NA	NA	NA	NA	nontargeting	Nontargeting
SABETI-NT-88	0.154963629803382	0.226692106060965	-0.6835863519734	SPRTN	groupGroup2	20	4787	0.988472810546024	0.999592272464399	GTCTTCCAATCGTAAGAGCG	NA	NA	NA	NA	nontargeting	Nontargeting
SABETI-NT-88	1.33500106673228	0.276311246269031	-4.83151187205916	SPRYD4	(Intercept)	13	2679	2.71000274045004e-06	3.64199838573672e-06	GTCTTCCAATCGTAAGAGCG	NA	NA	NA	NA	nontargeting	Nontargeting
SABETI-NT-88	0.409302101038054	0.276960359300245	-1.47783640255298	SPRYD4	groupGroup2	13	2679	0.278903144445476	0.956848863837443	GTCTTCCAATCGTAAGAGCG	NA	NA	NA	NA	nontargeting	Nontargeting
SABETI-NT-88	1.8458266904983	0.370444338806797	-4.98273693814222	SPSB3	(Intercept)	7	1931	1.25382306848099e-06	1.71496084273007e-06	GTCTTCCAATCGTAAGAGCG	NA	NA	NA	NA	nontargeting	Nontargeting
SABETI-NT-88	0.211703146505719	0.371163383851361	-0.570377240095696	SPSB3	groupGroup2	7	1931	0.86315627394265	0.996021498861044	GTCTTCCAATCGTAAGAGCG	NA	NA	NA	NA	nontargeting	Nontargeting
SABETI-NT-88	1.84582669049837	0.353448567382955	-5.22233462188135	SPTBN2	(Intercept)	8	2255	3.5336265269533e-07	4.97464128619303e-07	GTCTTCCAATCGTAAGAGCG	NA	NA	NA	NA	nontargeting	Nontargeting
SABETI-NT-88	0.0785078318544054	0.354066551943825	-0.221731850759123	SPTBN2	groupGroup2	8	2255	0.35095473219717	0.967195004943049	GTCTTCCAATCGTAAGAGCG	NA	NA	NA	NA	nontargeting	Nontargeting
SABETI-NT-88	0.354171813720618	0.187875364651801	-1.88514238882263	SPTLC1	(Intercept)	24	8053	0.11882123286373	0.129572830415679	GTCTTCCAATCGTAAGAGCG	NA	NA	NA	NA	nontargeting	Nontargeting
SABETI-NT-88	-0.0723685858592788	0.188166494758883	0.384598681885487	SPTLC1	groupGroup2	24	8053	0.59893045829669	0.985844321205032	GTCTTCCAATCGTAAGAGCG	NA	NA	NA	NA	nontargeting	Nontargeting
SABETI-NT-88	0.305381649551131	0.172177171692688	-1.77364772895791	SPTSSA	(Intercept)	25	6901	0.152242875193736	0.164853904777043	GTCTTCCAATCGTAAGAGCG	NA	NA	NA	NA	nontargeting	Nontargeting
SABETI-NT-88	0.281375149142562	0.172531019525675	-1.63086701693482	SPTSSA	groupGroup2	25	6901	0.20583676537949	0.940451884826949	GTCTTCCAATCGTAAGAGCG	NA	NA	NA	NA	nontargeting	Nontargeting
SABETI-NT-88	-0.191055236762724	0.160167931510357	1.19284325495812	SQLE	(Intercept)	34	10075	0.465861532389192	0.485537222169116	GTCTTCCAATCGTAAGAGCG	NA	NA	NA	NA	nontargeting	Nontargeting
SABETI-NT-88	0.051858430016482	0.160436870966542	-0.323232619185752	SQLE	groupGroup2	34	10075	0.506961841727074	0.981022450142544	GTCTTCCAATCGTAAGAGCG	NA	NA	NA	NA	nontargeting	Nontargeting
SABETI-NT-88	0.131028262406456	0.184417373160849	-0.710498475065977	SQSTM1	(Intercept)	31	9034	0.9547901524899	0.957916940713932	GTCTTCCAATCGTAAGAGCG	NA	NA	NA	NA	nontargeting	Nontargeting
SABETI-NT-88	-0.116323387110642	0.18469859924993	0.629801133213987	SQSTM1	groupGroup2	31	9034	0.94235059170218	0.998380591111859	GTCTTCCAATCGTAAGAGCG	NA	NA	NA	NA	nontargeting	Nontargeting
SABETI-NT-88	0.258861633916308	0.164084191485557	-1.57761470847784	SRA1	(Intercept)	31	9609	0.229308302521044	0.245249461641551	GTCTTCCAATCGTAAGAGCG	NA	NA	NA	NA	nontargeting	Nontargeting
SABETI-NT-88	-0.162423105819535	0.164317844549282	0.988469062900968	SRA1	groupGroup2	31	9609	0.645845957183514	0.988707791143698	GTCTTCCAATCGTAAGAGCG	NA	NA	NA	NA	nontargeting	Nontargeting
SABETI-NT-88	0.516690743218367	0.211745330231622	-2.44015177408245	SRBD1	(Intercept)	23	7297	0.0293621848361632	0.0330278150829646	GTCTTCCAATCGTAAGAGCG	NA	NA	NA	NA	nontargeting	Nontargeting
SABETI-NT-88	-0.166105996773307	0.21205587525614	0.783312400906927	SRBD1	groupGroup2	23	7297	0.866887365552944	0.996147857166332	GTCTTCCAATCGTAAGAGCG	NA	NA	NA	NA	nontargeting	Nontargeting
SABETI-NT-88	1.55814461804654	0.304705906023124	-5.11360163110293	SRD5A1	(Intercept)	11	2813	6.32147148636272e-07	8.78104252670389e-07	GTCTTCCAATCGTAAGAGCG	NA	NA	NA	NA	nontargeting	Nontargeting
SABETI-NT-88	0.133523214906346	0.305266243251467	-0.437399214155343	SRD5A1	groupGroup2	11	2813	0.67635629211132	0.990215372425559	GTCTTCCAATCGTAAGAGCG	NA	NA	NA	NA	nontargeting	Nontargeting
SABETI-NT-88	1.2098379237784	0.265678585637463	-4.55376529830413	SRD5A3	(Intercept)	15	3514	1.05388287756538e-05	1.37462225771395e-05	GTCTTCCAATCGTAAGAGCG	NA	NA	NA	NA	nontargeting	Nontargeting
SABETI-NT-88	0.203670974808371	0.266193129357883	-0.765124837367779	SRD5A3	groupGroup2	15	3514	0.88839442247195	0.996905671977185	GTCTTCCAATCGTAAGAGCG	NA	NA	NA	NA	nontargeting	Nontargeting
SABETI-NT-88	0.329479201130251	0.168359880941283	-1.95699355029337	SREK1IP1	(Intercept)	29	8480	0.10069645331385	0.110304662228045	GTCTTCCAATCGTAAGAGCG	NA	NA	NA	NA	nontargeting	Nontargeting
SABETI-NT-88	-0.0185746124811303	0.168629987348692	0.110150114894582	SREK1IP1	groupGroup2	29	8480	0.175419352021486	0.93087827382387	GTCTTCCAATCGTAAGAGCG	NA	NA	NA	NA	nontargeting	Nontargeting
SABETI-NT-88	-1.05069893297221	0.153297858627831	6.85397005787956	SRM	(Intercept)	42	12806	1.43656244436913e-11	2.7555997795529e-11	GTCTTCCAATCGTAAGAGCG	NA	NA	NA	NA	nontargeting	Nontargeting
SABETI-NT-88	-0.0266613988188744	0.153546039530168	0.173637815084356	SRM	groupGroup2	42	12806	0.27569977742979	0.955860366283466	GTCTTCCAATCGTAAGAGCG	NA	NA	NA	NA	nontargeting	Nontargeting
SABETI-NT-88	0.45953232937842	0.188702363270777	-2.43522296919524	SRP54	(Intercept)	26	7396	0.0297652316791624	0.0334717183256661	GTCTTCCAATCGTAAGAGCG	NA	NA	NA	NA	nontargeting	Nontargeting
SABETI-NT-88	0.0040007796798845	0.189010934351785	-0.0211669218693892	SRP54	groupGroup2	26	7396	0.033774998216066	0.802381532243957	GTCTTCCAATCGTAAGAGCG	NA	NA	NA	NA	nontargeting	Nontargeting
SABETI-NT-88	0.675755437848086	0.201396340916145	-3.35535111896323	SRP68	(Intercept)	18	5866	0.00158528618031663	0.00188230244097773	GTCTTCCAATCGTAAGAGCG	NA	NA	NA	NA	nontargeting	Nontargeting
SABETI-NT-88	0.13956358107568	0.201766407998775	-0.691708706419192	SRP68	groupGroup2	18	5866	0.978240556575222	0.999211471379831	GTCTTCCAATCGTAAGAGCG	NA	NA	NA	NA	nontargeting	Nontargeting
SABETI-NT-88	0.379489621704898	0.174870972392168	-2.17011214905268	SRPRB	(Intercept)	27	7580	0.0599967020983846	0.06651099443952	GTCTTCCAATCGTAAGAGCG	NA	NA	NA	NA	nontargeting	Nontargeting
SABETI-NT-88	0.0895184531236575	0.175178399612483	-0.51101307764932	SRPRB	groupGroup2	27	7580	0.781316201018052	0.993479527860273	GTCTTCCAATCGTAAGAGCG	NA	NA	NA	NA	nontargeting	Nontargeting
SABETI-NT-88	-1.45411695745862	0.0790915143600278	18.3852461193172	SRRM1	(Intercept)	56	17189	3.44910579023862e-75	7.98765713914717e-74	GTCTTCCAATCGTAAGAGCG	NA	NA	NA	NA	nontargeting	Nontargeting
SABETI-NT-88	-0.129634660914239	0.0792101815287256	1.63659088279234	SRRM1	groupGroup2	56	17189	0.20343196381187	0.940056327571905	GTCTTCCAATCGTAAGAGCG	NA	NA	NA	NA	nontargeting	Nontargeting
SABETI-NT-88	-1.85958206556682	0.0773379723383997	24.0448774300682	SRRM2	(Intercept)	57	17272	1.88882157049834e-127	5.87411569886039e-126	GTCTTCCAATCGTAAGAGCG	NA	NA	NA	NA	nontargeting	Nontargeting
SABETI-NT-88	0.0661638891777876	0.0774679794749258	-0.854080481074157	SRRM2	groupGroup2	57	17272	0.786120796209074	0.993668179904477	GTCTTCCAATCGTAAGAGCG	NA	NA	NA	NA	nontargeting	Nontargeting
SABETI-NT-88	-0.648296614394594	0.117407827823481	5.5217494984175	SRRT	(Intercept)	44	12987	6.71281561411796e-08	9.82714856420086e-08	GTCTTCCAATCGTAAGAGCG	NA	NA	NA	NA	nontargeting	Nontargeting
SABETI-NT-88	0.149738963064844	0.117619775364992	-1.27307642443783	SRRT	groupGroup2	44	12987	0.405981847698764	0.972713637409693	GTCTTCCAATCGTAAGAGCG	NA	NA	NA	NA	nontargeting	Nontargeting
SABETI-NT-88	-0.727633356631138	0.0994877686706439	7.31379712655915	SRSF10	(Intercept)	51	15430	5.19394280514606e-13	1.14373444371919e-12	GTCTTCCAATCGTAAGAGCG	NA	NA	NA	NA	nontargeting	Nontargeting
SABETI-NT-88	-0.1371501452071	0.0996321636861718	1.37656495786948	SRSF10	groupGroup2	51	15430	0.337293582402124	0.965388346846178	GTCTTCCAATCGTAAGAGCG	NA	NA	NA	NA	nontargeting	Nontargeting
SABETI-NT-88	-0.793230639116939	0.100358313470788	7.90398534694221	SRSF11	(Intercept)	44	15159	5.40249589603906e-15	1.48749936942644e-14	GTCTTCCAATCGTAAGAGCG	NA	NA	NA	NA	nontargeting	Nontargeting
SABETI-NT-88	-0.0604743643860343	0.100514351792176	0.601649051182976	SRSF11	groupGroup2	44	15159	0.90518445867206	0.997579851094442	GTCTTCCAATCGTAAGAGCG	NA	NA	NA	NA	nontargeting	Nontargeting
SABETI-NT-88	-1.03212254739929	0.114861986764412	8.98576262237414	SRSF2	(Intercept)	45	14478	5.1389219209681e-19	2.17796812556956e-18	GTCTTCCAATCGTAAGAGCG	NA	NA	NA	NA	nontargeting	Nontargeting
SABETI-NT-88	-0.018632223508076	0.115047590986552	0.161952313371376	SRSF2	groupGroup2	45	14478	0.25731318714086	0.952494274692257	GTCTTCCAATCGTAAGAGCG	NA	NA	NA	NA	nontargeting	Nontargeting
SABETI-NT-88	-0.478737309214516	0.111536576713548	4.29220013129885	SRSF4	(Intercept)	46	14425	3.5382276451978e-05	4.50209325389113e-05	GTCTTCCAATCGTAAGAGCG	NA	NA	NA	NA	nontargeting	Nontargeting
SABETI-NT-88	-0.177887443675017	0.111692525658114	1.59265306811597	SRSF4	groupGroup2	46	14425	0.222476082876008	0.944802859823187	GTCTTCCAATCGTAAGAGCG	NA	NA	NA	NA	nontargeting	Nontargeting
SABETI-NT-88	-0.0344861760711825	0.173977917828401	0.198221570309842	SS18	(Intercept)	33	9182	0.314256576698334	0.332590125546008	GTCTTCCAATCGTAAGAGCG	NA	NA	NA	NA	nontargeting	Nontargeting
SABETI-NT-88	0.00287702037904437	0.174261982118292	-0.0165097420795513	SS18	groupGroup2	33	9182	0.0263445398152979	0.776253437107962	GTCTTCCAATCGTAAGAGCG	NA	NA	NA	NA	nontargeting	Nontargeting
SABETI-NT-88	1.55814461804649	0.308371861198806	-5.05281062931343	SS18L1	(Intercept)	11	2857	8.70710996117298e-07	1.2007287944347e-06	GTCTTCCAATCGTAAGAGCG	NA	NA	NA	NA	nontargeting	Nontargeting
SABETI-NT-88	0.105939486315142	0.308923734591021	-0.342930874040461	SS18L1	groupGroup2	11	2857	0.536699071096244	0.982796999550876	GTCTTCCAATCGTAAGAGCG	NA	NA	NA	NA	nontargeting	Nontargeting
SABETI-NT-88	-1.93836294341995	0.0617802160777056	31.3751402387769	SSB	(Intercept)	57	17386	8.8374136930858e-216	3.72013142658821e-214	GTCTTCCAATCGTAAGAGCG	NA	NA	NA	NA	nontargeting	Nontargeting
SABETI-NT-88	0.0547808607729554	0.061884674816372	-0.885208832970432	SSB	groupGroup2	57	17386	0.752088018406786	0.992643378571158	GTCTTCCAATCGTAAGAGCG	NA	NA	NA	NA	nontargeting	Nontargeting
SABETI-NT-88	0.30538164955118	0.173872852437286	-1.7563503748311	SSBP3	(Intercept)	28	8711	0.158057201469135	0.170949667016842	GTCTTCCAATCGTAAGAGCG	NA	NA	NA	NA	nontargeting	Nontargeting
SABETI-NT-88	-0.076626757532532	0.174139834849564	0.440030034476193	SSBP3	groupGroup2	28	8711	0.680169291196168	0.990403480922254	GTCTTCCAATCGTAAGAGCG	NA	NA	NA	NA	nontargeting	Nontargeting
SABETI-NT-88	0.171850256926646	0.180247919420156	-0.953410488617428	SSBP4	(Intercept)	25	8022	0.680764258431142	0.696924408899433	GTCTTCCAATCGTAAGAGCG	NA	NA	NA	NA	nontargeting	Nontargeting
SABETI-NT-88	0.0610869313526557	0.180553605814752	-0.338331273291385	SSBP4	groupGroup2	25	8022	0.529772881705102	0.982613719737604	GTCTTCCAATCGTAAGAGCG	NA	NA	NA	NA	nontargeting	Nontargeting
SABETI-NT-88	0.37948962170489	0.182005558465509	-2.08504413219228	SSH2	(Intercept)	27	9018	0.0741305894961858	0.0818047367187615	GTCTTCCAATCGTAAGAGCG	NA	NA	NA	NA	nontargeting	Nontargeting
SABETI-NT-88	-0.234219952743384	0.182254329885398	1.28512695907231	SSH2	groupGroup2	27	9018	0.397495844406738	0.971871577577667	GTCTTCCAATCGTAAGAGCG	NA	NA	NA	NA	nontargeting	Nontargeting
SABETI-NT-88	0.236388778064223	0.184012026002834	-1.28463765765278	SSNA1	(Intercept)	24	9033	0.397837865790482	0.417303665221068	GTCTTCCAATCGTAAGAGCG	NA	NA	NA	NA	nontargeting	Nontargeting
SABETI-NT-88	-0.234555281876486	0.184270859313255	1.27288320437986	SSNA1	groupGroup2	24	9033	0.406118980082108	0.972714764883697	GTCTTCCAATCGTAAGAGCG	NA	NA	NA	NA	nontargeting	Nontargeting
SABETI-NT-88	-0.666478933477749	0.106606280540452	6.25177925821033	SSR2	(Intercept)	43	13670	8.1160538635408e-10	1.34826197720128e-09	GTCTTCCAATCGTAAGAGCG	NA	NA	NA	NA	nontargeting	Nontargeting
SABETI-NT-88	0.117939696074327	0.106797291556739	-1.10433227617639	SSR2	groupGroup2	43	13670	0.538898053419218	0.983021386819087	GTCTTCCAATCGTAAGAGCG	NA	NA	NA	NA	nontargeting	Nontargeting
SABETI-NT-88	-1.35511143368318	0.0920031194764943	14.7289726847729	SSR4	(Intercept)	53	15725	8.40085226747906e-49	1.48511094689065e-47	GTCTTCCAATCGTAAGAGCG	NA	NA	NA	NA	nontargeting	Nontargeting
SABETI-NT-88	0.17552775031052	0.0921684661779006	-1.90442303739461	SSR4	groupGroup2	53	15725	0.113710222485102	0.902889759331318	GTCTTCCAATCGTAAGAGCG	NA	NA	NA	NA	nontargeting	Nontargeting
SABETI-NT-88	-0.205443974214802	0.151531875910654	1.3557805773878	SSU72	(Intercept)	31	11109	0.350337985670076	0.369326346437018	GTCTTCCAATCGTAAGAGCG	NA	NA	NA	NA	nontargeting	Nontargeting
SABETI-NT-88	-0.134921461579541	0.151759510582426	0.889047816915966	SSU72	groupGroup2	31	11109	0.74795476395826	0.992564354582006	GTCTTCCAATCGTAAGAGCG	NA	NA	NA	NA	nontargeting	Nontargeting
SABETI-NT-88	-0.434285546643643	0.123213841691004	3.52464902224823	SSX1	(Intercept)	38	13395	0.000848088449410468	0.00101828536545625	GTCTTCCAATCGTAAGAGCG	NA	NA	NA	NA	nontargeting	Nontargeting
SABETI-NT-88	-0.140885380212753	0.123394954475764	1.14174344333037	SSX1	groupGroup2	38	13395	0.507121354351636	0.981034182223389	GTCTTCCAATCGTAAGAGCG	NA	NA	NA	NA	nontargeting	Nontargeting
SABETI-NT-88	-0.100083458556965	0.151526732003562	0.660500343626572	SSX2IP	(Intercept)	40	10025	0.982134403905752	0.983414776757147	GTCTTCCAATCGTAAGAGCG	NA	NA	NA	NA	nontargeting	Nontargeting
SABETI-NT-88	0.0564558550979697	0.151783650187305	-0.371949515170452	SSX2IP	groupGroup2	40	10025	0.580139124242142	0.984969513074624	GTCTTCCAATCGTAAGAGCG	NA	NA	NA	NA	nontargeting	Nontargeting
SABETI-NT-88	0.747214401830227	0.294276739329897	-2.53915550217025	SSX3	(Intercept)	16	3499	0.0222240842061874	0.0251329605796868	GTCTTCCAATCGTAAGAGCG	NA	NA	NA	NA	nontargeting	Nontargeting
SABETI-NT-88	0.410831821616022	0.294860584804743	-1.3933087119395	SSX3	groupGroup2	16	3499	0.327052914617696	0.963760906649093	GTCTTCCAATCGTAAGAGCG	NA	NA	NA	NA	nontargeting	Nontargeting
SABETI-NT-88	0.432133355190341	0.200935565018777	-2.15060661436395	ST3GAL3	(Intercept)	25	6583	0.0630145256305044	0.0697814001197609	GTCTTCCAATCGTAAGAGCG	NA	NA	NA	NA	nontargeting	Nontargeting
SABETI-NT-88	0.124510152763224	0.201292163708172	-0.618554396105236	ST3GAL3	groupGroup2	25	6583	0.927580095049924	0.998045765484583	GTCTTCCAATCGTAAGAGCG	NA	NA	NA	NA	nontargeting	Nontargeting
SABETI-NT-88	2.65675690671471	0.598142545548304	-4.44167853714422	ST3GAL5	(Intercept)	4	432	1.78519683242155e-05	2.30267088103127e-05	GTCTTCCAATCGTAAGAGCG	NA	NA	NA	NA	nontargeting	Nontargeting
SABETI-NT-88	0.950218932095458	0.600196525594075	-1.58317966128666	ST3GAL5	groupGroup2	4	432	0.226761041597748	0.945772278247414	GTCTTCCAATCGTAAGAGCG	NA	NA	NA	NA	nontargeting	Nontargeting
SABETI-NT-88	0.546543706368152	0.20752601358365	-2.6336154052699	ST6GALNAC1	(Intercept)	19	4316	0.0168962240811965	0.0192109331878146	GTCTTCCAATCGTAAGAGCG	NA	NA	NA	NA	nontargeting	Nontargeting
SABETI-NT-88	0.606775235547393	0.208062691891388	-2.91630964701802	ST6GALNAC1	groupGroup2	19	4316	0.00708397563831288	0.612705377596008	GTCTTCCAATCGTAAGAGCG	NA	NA	NA	NA	nontargeting	Nontargeting
SABETI-NT-88	2.65675690671461	0.536890976476097	-4.94841042803947	STAC3	(Intercept)	4	944	1.49644016247626e-06	2.03872685565635e-06	GTCTTCCAATCGTAAGAGCG	NA	NA	NA	NA	nontargeting	Nontargeting
SABETI-NT-88	0.172172307749086	0.537908659473877	-0.320077218904574	STAC3	groupGroup2	4	944	0.502180410734852	0.980808351308639	GTCTTCCAATCGTAAGAGCG	NA	NA	NA	NA	nontargeting	Nontargeting
SABETI-NT-88	2.43361335540034	0.461508082111657	-5.27317602817528	STAP2	(Intercept)	4	1236	2.68165688088184e-07	3.79998788159498e-07	GTCTTCCAATCGTAAGAGCG	NA	NA	NA	NA	nontargeting	Nontargeting
SABETI-NT-88	0.150699090042416	0.462375193557621	-0.325923821481214	STAP2	groupGroup2	4	1236	0.511036015989304	0.981301931884535	GTCTTCCAATCGTAAGAGCG	NA	NA	NA	NA	nontargeting	Nontargeting
SABETI-NT-88	1.40399393821927	0.30268826910627	-4.63841543104646	STAT2	(Intercept)	12	2940	7.02181078463716e-06	9.2390785697218e-06	GTCTTCCAATCGTAAGAGCG	NA	NA	NA	NA	nontargeting	Nontargeting
SABETI-NT-88	0.179954448191139	0.303257464542028	-0.593404843184658	STAT2	groupGroup2	12	2940	0.894179503145714	0.997161995352509	GTCTTCCAATCGTAAGAGCG	NA	NA	NA	NA	nontargeting	Nontargeting
SABETI-NT-88	0.192903666124513	0.165140879138864	-1.16811577563605	STAT3	(Intercept)	28	9463	0.485520135475448	0.505103375521202	GTCTTCCAATCGTAAGAGCG	NA	NA	NA	NA	nontargeting	Nontargeting
SABETI-NT-88	-0.10350078486502	0.165389445596593	0.625800422098713	STAT3	groupGroup2	28	9463	0.93710829009564	0.998293358872357	GTCTTCCAATCGTAAGAGCG	NA	NA	NA	NA	nontargeting	Nontargeting
SABETI-NT-88	-0.375789339962059	0.129040458364872	2.91218230874139	STAT5A	(Intercept)	44	12358	0.00717826179042254	0.00829276313221051	GTCTTCCAATCGTAAGAGCG	NA	NA	NA	NA	nontargeting	Nontargeting
SABETI-NT-88	-0.0354407888220194	0.129245515975111	0.274212908313541	STAT5A	groupGroup2	44	12358	0.432157982425752	0.975896278944829	GTCTTCCAATCGTAAGAGCG	NA	NA	NA	NA	nontargeting	Nontargeting
SABETI-NT-88	0.577315365034832	0.192280897563439	-3.00245823870444	STAT5B	(Intercept)	22	8668	0.00535617429899014	0.0062217126552577	GTCTTCCAATCGTAAGAGCG	NA	NA	NA	NA	nontargeting	Nontargeting
SABETI-NT-88	-0.331652120557953	0.192519606381784	1.72269270019313	STAT5B	groupGroup2	22	8668	0.169888222224311	0.928541605425122	GTCTTCCAATCGTAAGAGCG	NA	NA	NA	NA	nontargeting	Nontargeting
SABETI-NT-88	2.43361335540048	0.469648446572805	-5.18177665264187	STAT6	(Intercept)	5	1981	4.39564593891752e-07	6.15650690828082e-07	GTCTTCCAATCGTAAGAGCG	NA	NA	NA	NA	nontargeting	Nontargeting
SABETI-NT-88	-0.389876840528773	0.470190038057452	0.829189921036002	STAT6	groupGroup2	5	1981	0.813993894643614	0.994745136496563	GTCTTCCAATCGTAAGAGCG	NA	NA	NA	NA	nontargeting	Nontargeting
SABETI-NT-88	-0.27443684570176	0.177753444183751	1.54391858319248	STIL	(Intercept)	33	8940	0.245216115177826	0.261686407516514	GTCTTCCAATCGTAAGAGCG	NA	NA	NA	NA	nontargeting	Nontargeting
SABETI-NT-88	0.182039954682137	0.17806759838629	-1.02230813652706	STIL	groupGroup2	33	8940	0.613270166900386	0.986995705749327	GTCTTCCAATCGTAAGAGCG	NA	NA	NA	NA	nontargeting	Nontargeting
SABETI-NT-88	0.609064063349418	0.200730212746889	-3.03424210543441	STIM1	(Intercept)	24	6805	0.00482281655055832	0.00561261396997768	GTCTTCCAATCGTAAGAGCG	NA	NA	NA	NA	nontargeting	Nontargeting
SABETI-NT-88	-0.0247746248053903	0.20105102433342	0.123225558723364	STIM1	groupGroup2	24	6805	0.196143026262014	0.937609393807961	GTCTTCCAATCGTAAGAGCG	NA	NA	NA	NA	nontargeting	Nontargeting
SABETI-NT-88	1.04731899428061	0.24163727038025	-4.33426098810216	STIM2	(Intercept)	17	4381	2.92501173548786e-05	3.7356340492765e-05	GTCTTCCAATCGTAAGAGCG	NA	NA	NA	NA	nontargeting	Nontargeting
SABETI-NT-88	0.121169753296642	0.242074583048162	-0.500547194054381	STIM2	groupGroup2	17	4381	0.766620331865584	0.992954797974318	GTCTTCCAATCGTAAGAGCG	NA	NA	NA	NA	nontargeting	Nontargeting
SABETI-NT-88	1.40399393821926	0.297373960892533	-4.72130758861785	STK11	(Intercept)	9	2394	4.68666493185936e-06	6.22045259415222e-06	GTCTTCCAATCGTAAGAGCG	NA	NA	NA	NA	nontargeting	Nontargeting
SABETI-NT-88	0.437947699114992	0.298073635744693	-1.46926009749518	STK11	groupGroup2	9	2394	0.283524510619062	0.957454045850776	GTCTTCCAATCGTAAGAGCG	NA	NA	NA	NA	nontargeting	Nontargeting
SABETI-NT-88	2.2512917986065	0.43706066421714	-5.15098242171713	STK38L	(Intercept)	4	1500	5.18250956142448e-07	7.23160900730807e-07	GTCTTCCAATCGTAAGAGCG	NA	NA	NA	NA	nontargeting	Nontargeting
SABETI-NT-88	0.0951155682540857	0.437835105929144	-0.217240616309735	STK38L	groupGroup2	4	1500	0.343958333662586	0.966254085645239	GTCTTCCAATCGTAAGAGCG	NA	NA	NA	NA	nontargeting	Nontargeting
SABETI-NT-88	0.864997437486609	0.217268416832876	-3.9812387372987	STK40	(Intercept)	16	5873	0.000137114096384316	0.00017011838121158	GTCTTCCAATCGTAAGAGCG	NA	NA	NA	NA	nontargeting	Nontargeting
SABETI-NT-88	-0.0425378494367798	0.21760958414254	0.195477830649759	STK40	groupGroup2	16	5873	0.309962217043802	0.960983592566054	GTCTTCCAATCGTAAGAGCG	NA	NA	NA	NA	nontargeting	Nontargeting
SABETI-NT-88	1.96360972615465	0.367590285332946	-5.34184336339602	STN1	(Intercept)	8	2105	1.84012282710636e-07	2.63071103784929e-07	GTCTTCCAATCGTAAGAGCG	NA	NA	NA	NA	nontargeting	Nontargeting
SABETI-NT-88	0.051379164466223	0.368218706777045	-0.139534367810739	STN1	groupGroup2	8	2105	0.221944200039174	0.944802859823187	GTCTTCCAATCGTAAGAGCG	NA	NA	NA	NA	nontargeting	Nontargeting
SABETI-NT-88	-0.610909082322975	0.124413680793068	4.91030470627321	STOML2	(Intercept)	46	13133	1.8186996001459e-06	2.46671987944449e-06	GTCTTCCAATCGTAAGAGCG	NA	NA	NA	NA	nontargeting	Nontargeting
SABETI-NT-88	-0.062174403034172	0.124608975285341	0.498956057473385	STOML2	groupGroup2	46	13133	0.764379317742972	0.992869458234404	GTCTTCCAATCGTAAGAGCG	NA	NA	NA	NA	nontargeting	Nontargeting
SABETI-NT-88	2.09714111877927	0.406390084083696	-5.16041409698216	STPG1	(Intercept)	7	1597	4.92808413914216e-07	6.88375693222234e-07	GTCTTCCAATCGTAAGAGCG	NA	NA	NA	NA	nontargeting	Nontargeting
SABETI-NT-88	0.187797625652125	0.407170823458237	-0.461225644944541	STPG1	groupGroup2	7	1597	0.710726550938056	0.991351799205159	GTCTTCCAATCGTAAGAGCG	NA	NA	NA	NA	nontargeting	Nontargeting
SABETI-NT-88	1.74046617484051	0.334488016904301	-5.20337377389059	STRADA	(Intercept)	9	3321	3.91405390327144e-07	5.49656769008842e-07	GTCTTCCAATCGTAAGAGCG	NA	NA	NA	NA	nontargeting	Nontargeting
SABETI-NT-88	-0.259811437447039	0.334921841473077	0.775737516264445	STRADA	groupGroup2	9	3321	0.875807967542618	0.996467411164878	GTCTTCCAATCGTAAGAGCG	NA	NA	NA	NA	nontargeting	Nontargeting
SABETI-NT-88	1.64515599503606	0.325656028013999	-5.05182110421535	STRADB	(Intercept)	11	2753	8.75234963859514e-07	1.20680139976457e-06	GTCTTCCAATCGTAAGAGCG	NA	NA	NA	NA	nontargeting	Nontargeting
SABETI-NT-88	0.0443389362392733	0.326207504131793	-0.13592249006436	STRADB	groupGroup2	11	2753	0.216234888056232	0.943298346723611	GTCTTCCAATCGTAAGAGCG	NA	NA	NA	NA	nontargeting	Nontargeting
SABETI-NT-88	1.47810191037303	0.290908234532184	-5.0809902743042	STRIP1	(Intercept)	13	3399	7.50944688237284e-07	1.03891267017726e-06	GTCTTCCAATCGTAAGAGCG	NA	NA	NA	NA	nontargeting	Nontargeting
SABETI-NT-88	0.00280449431760182	0.291383663156301	-0.00962474796020894	STRIP1	groupGroup2	13	3399	0.0153586384712141	0.710569146366823	GTCTTCCAATCGTAAGAGCG	NA	NA	NA	NA	nontargeting	Nontargeting
SABETI-NT-88	0.192903666124483	0.184182634535275	-1.04734991228251	STRIP2	(Intercept)	29	7432	0.589876447496	0.608254854796061	GTCTTCCAATCGTAAGAGCG	NA	NA	NA	NA	nontargeting	Nontargeting
SABETI-NT-88	0.16912565876231	0.184517545120141	-0.916583074266411	STRIP2	groupGroup2	29	7432	0.718722314060346	0.991660940030649	GTCTTCCAATCGTAAGAGCG	NA	NA	NA	NA	nontargeting	Nontargeting
SABETI-NT-88	1.27046254559481	0.268629435006145	-4.72942418080785	STRN4	(Intercept)	13	3450	4.50315038379708e-06	5.98195558206609e-06	GTCTTCCAATCGTAAGAGCG	NA	NA	NA	NA	nontargeting	Nontargeting
SABETI-NT-88	0.180198618623237	0.269142154292793	-0.669529524636276	STRN4	groupGroup2	13	3450	0.99368449320728	0.99981660793696	GTCTTCCAATCGTAAGAGCG	NA	NA	NA	NA	nontargeting	Nontargeting
SABETI-NT-88	-0.351397886837895	0.165314839173637	2.12562821700965	STUB1	(Intercept)	30	10062	0.0670684564173826	0.0741728309155915	GTCTTCCAATCGTAAGAGCG	NA	NA	NA	NA	nontargeting	Nontargeting
SABETI-NT-88	-0.0123957428319646	0.16558282580728	0.0748612832975315	STUB1	groupGroup2	30	10062	0.119349836933428	0.905935319445475	GTCTTCCAATCGTAAGAGCG	NA	NA	NA	NA	nontargeting	Nontargeting
SABETI-NT-88	1.74046617484047	0.331719155270707	-5.24680636371488	STX10	(Intercept)	8	3617	3.09516806565888e-07	4.37147124132267e-07	GTCTTCCAATCGTAAGAGCG	NA	NA	NA	NA	nontargeting	Nontargeting
SABETI-NT-88	-0.351822040452689	0.332114235773695	1.05934043939153	STX10	groupGroup2	8	3617	0.578889528480004	0.984908348425675	GTCTTCCAATCGTAAGAGCG	NA	NA	NA	NA	nontargeting	Nontargeting
SABETI-NT-88	0.710846757659352	0.206558420634708	-3.44138358279019	STX12	(Intercept)	20	5126	0.00115749490834168	0.00138209879432501	GTCTTCCAATCGTAAGAGCG	NA	NA	NA	NA	nontargeting	Nontargeting
SABETI-NT-88	0.274553385452675	0.206984096006146	-1.32644676934272	STX12	groupGroup2	20	5126	0.369383511778664	0.969459606119247	GTCTTCCAATCGTAAGAGCG	NA	NA	NA	NA	nontargeting	Nontargeting
SABETI-NT-88	1.09861228866812	0.242676468645403	-4.52706558159706	STX18	(Intercept)	15	4758	1.19616766762281e-05	1.55584567077707e-05	GTCTTCCAATCGTAAGAGCG	NA	NA	NA	NA	nontargeting	Nontargeting
SABETI-NT-88	-0.0114404048085265	0.243068045129356	0.0470666755164718	STX18	groupGroup2	15	4758	0.07507982605091	0.86995235928429	GTCTTCCAATCGTAAGAGCG	NA	NA	NA	NA	nontargeting	Nontargeting
SABETI-NT-88	2.09714111877922	0.406438074893002	-5.15980477304276	STX18-AS1	(Intercept)	7	2133	4.94414976504016e-07	6.90575845192707e-07	GTCTTCCAATCGTAAGAGCG	NA	NA	NA	NA	nontargeting	Nontargeting
SABETI-NT-88	-0.143761387763354	0.407023954469425	0.353201294874041	STX18-AS1	groupGroup2	7	2133	0.552124925603722	0.983438515919449	GTCTTCCAATCGTAAGAGCG	NA	NA	NA	NA	nontargeting	Nontargeting
SABETI-NT-88	0.824175442966343	0.212447941514765	-3.87942305813806	STX2	(Intercept)	18	4937	0.00020940902688386	0.000257868398242085	GTCTTCCAATCGTAAGAGCG	NA	NA	NA	NA	nontargeting	Nontargeting
SABETI-NT-88	0.221916415149798	0.212870444594871	-1.04249519266116	STX2	groupGroup2	18	4937	0.594364306257066	0.985739497254755	GTCTTCCAATCGTAAGAGCG	NA	NA	NA	NA	nontargeting	Nontargeting
SABETI-NT-88	0.487703206345127	0.186125455536319	-2.62029288223803	STXBP2	(Intercept)	21	7432	0.0175708556870756	0.0199626096709908	GTCTTCCAATCGTAAGAGCG	NA	NA	NA	NA	nontargeting	Nontargeting
SABETI-NT-88	-0.0121774603052944	0.186425838433102	0.0653206680342449	STXBP2	groupGroup2	21	7432	0.104162626453536	0.896264245841919	GTCTTCCAATCGTAAGAGCG	NA	NA	NA	NA	nontargeting	Nontargeting
SABETI-NT-88	0.516690743218394	0.209999874064657	-2.46043358606638	STXBP4	(Intercept)	21	6322	0.0277538506051172	0.031251558088387	GTCTTCCAATCGTAAGAGCG	NA	NA	NA	NA	nontargeting	Nontargeting
SABETI-NT-88	0.0805167688329274	0.210361328413584	-0.382754612932592	STXBP4	groupGroup2	21	6322	0.596196566010226	0.985780835289883	GTCTTCCAATCGTAAGAGCG	NA	NA	NA	NA	nontargeting	Nontargeting
SABETI-NT-88	-0.351397886837881	0.121989690902041	2.88055395697377	SUCLG1	(Intercept)	40	12946	0.0079395399416171	0.00915522339000365	GTCTTCCAATCGTAAGAGCG	NA	NA	NA	NA	nontargeting	Nontargeting
SABETI-NT-88	-0.0989726868575644	0.122173016061731	0.810102672815706	SUCLG1	groupGroup2	40	12946	0.835762336498836	0.994882844200948	GTCTTCCAATCGTAAGAGCG	NA	NA	NA	NA	nontargeting	Nontargeting
SABETI-NT-88	1.64515599503625	0.315377571225141	-5.21646478741448	SUGP1	(Intercept)	11	2471	3.6474045003411e-07	5.13099205903464e-07	GTCTTCCAATCGTAAGAGCG	NA	NA	NA	NA	nontargeting	Nontargeting
SABETI-NT-88	0.19750818568205	0.315994185799223	-0.625037404351303	SUGP1	groupGroup2	11	2471	0.93610698182389	0.998293358872357	GTCTTCCAATCGTAAGAGCG	NA	NA	NA	NA	nontargeting	Nontargeting
SABETI-NT-88	0.32947920113022	0.174347397772691	-1.8897855966843	SUGP2	(Intercept)	29	7122	0.117573281316651	0.128247788271612	GTCTTCCAATCGTAAGAGCG	NA	NA	NA	NA	nontargeting	Nontargeting
SABETI-NT-88	0.214855237374033	0.174686212932293	-1.2299495980104	SUGP2	groupGroup2	29	7122	0.437431959023262	0.976345250047282	GTCTTCCAATCGTAAGAGCG	NA	NA	NA	NA	nontargeting	Nontargeting
SABETI-NT-88	0.546543706368071	0.228451333652838	-2.39238571134199	SUMF1	(Intercept)	25	4949	0.033478481032862	0.0375577732810186	GTCTTCCAATCGTAAGAGCG	NA	NA	NA	NA	nontargeting	Nontargeting
SABETI-NT-88	0.33619854242957	0.228910062101188	-1.46869272300034	SUMF1	groupGroup2	25	4949	0.283832304261688	0.957454045850776	GTCTTCCAATCGTAAGAGCG	NA	NA	NA	NA	nontargeting	Nontargeting
SABETI-NT-88	0.998528830111129	0.23261933333078	-4.29254445799327	SUMF2	(Intercept)	16	5822	3.53274335848606e-05	4.49529814931937e-05	GTCTTCCAATCGTAAGAGCG	NA	NA	NA	NA	nontargeting	Nontargeting
SABETI-NT-88	-0.177241193494355	0.232944371024748	0.760873476850509	SUMF2	groupGroup2	16	5822	0.893465283898538	0.997161995352509	GTCTTCCAATCGTAAGAGCG	NA	NA	NA	NA	nontargeting	Nontargeting
SABETI-NT-88	-0.0840831172105176	0.140673072363818	0.597720059693132	SUMO1	(Intercept)	32	9071	0.899946523300688	0.906452534788306	GTCTTCCAATCGTAAGAGCG	NA	NA	NA	NA	nontargeting	Nontargeting
SABETI-NT-88	0.293807464483952	0.140966154529534	-2.08424118161211	SUMO1	groupGroup2	32	9071	0.0742764690901186	0.869215431206806	GTCTTCCAATCGTAAGAGCG	NA	NA	NA	NA	nontargeting	Nontargeting
SABETI-NT-88	-1.66073120682166	0.0715244107240541	23.2190826881311	SUMO2	(Intercept)	57	17261	5.843095184076e-119	1.75012395576348e-117	GTCTTCCAATCGTAAGAGCG	NA	NA	NA	NA	nontargeting	Nontargeting
SABETI-NT-88	-0.0571947314839814	0.0716367851100265	0.798398914693567	SUMO2	groupGroup2	57	17261	0.84927806578862	0.995423463950401	GTCTTCCAATCGTAAGAGCG	NA	NA	NA	NA	nontargeting	Nontargeting
SABETI-NT-88	-0.100083458556999	0.152967530007614	0.65427910453949	SUMO3	(Intercept)	36	10459	0.97413598900555	0.975943985016464	GTCTTCCAATCGTAAGAGCG	NA	NA	NA	NA	nontargeting	Nontargeting
SABETI-NT-88	-0.0708776106819339	0.153205322140084	0.462631517573043	SUMO3	groupGroup2	36	10459	0.712742973543456	0.991545480975484	GTCTTCCAATCGTAAGAGCG	NA	NA	NA	NA	nontargeting	Nontargeting
SABETI-NT-88	1.15267950993838	0.250961584441713	-4.59305161187369	SUN1	(Intercept)	14	4732	8.73621949950796e-06	1.14410887065884e-05	GTCTTCCAATCGTAAGAGCG	NA	NA	NA	NA	nontargeting	Nontargeting
SABETI-NT-88	-0.0687282407788274	0.251346735069414	0.273439958389939	SUN1	groupGroup2	14	4732	0.430969919327298	0.975744598237346	GTCTTCCAATCGTAAGAGCG	NA	NA	NA	NA	nontargeting	Nontargeting
SABETI-NT-88	2.25129179860641	0.432807567727513	-5.20159989444495	SUN2	(Intercept)	6	1297	3.95160449707916e-07	5.54798582500077e-07	GTCTTCCAATCGTAAGAGCG	NA	NA	NA	NA	nontargeting	Nontargeting
SABETI-NT-88	0.264128943845613	0.433702667751072	-0.60900926714431	SUN2	groupGroup2	6	1297	0.91496340731184	0.99794000004849	GTCTTCCAATCGTAAGAGCG	NA	NA	NA	NA	nontargeting	Nontargeting
SABETI-NT-88	1.74046617484046	0.333447423520473	-5.21961200499005	SUOX	(Intercept)	9	2280	3.58596710439014e-07	5.04641869819401e-07	GTCTTCCAATCGTAAGAGCG	NA	NA	NA	NA	nontargeting	Nontargeting
SABETI-NT-88	0.180736003525962	0.334087739353636	-0.540983646618205	SUOX	groupGroup2	9	2280	0.822962290903426	0.994813391843405	GTCTTCCAATCGTAAGAGCG	NA	NA	NA	NA	nontargeting	Nontargeting
SABETI-NT-88	-1.02585293438567	0.114455510323095	8.96289686263076	SUPT16H	(Intercept)	48	14650	6.32516691226342e-19	2.65899639736442e-18	GTCTTCCAATCGTAAGAGCG	NA	NA	NA	NA	nontargeting	Nontargeting
SABETI-NT-88	0.0845862011762047	0.114649987823889	-0.737777672564042	SUPT16H	groupGroup2	48	14650	0.921299126542538	0.998009618252567	GTCTTCCAATCGTAAGAGCG	NA	NA	NA	NA	nontargeting	Nontargeting
SABETI-NT-88	0.516690743218375	0.207852693056707	-2.48585060708071	SUPT5H	(Intercept)	20	7890	0.025848441583205	0.0291457960545712	GTCTTCCAATCGTAAGAGCG	NA	NA	NA	NA	nontargeting	Nontargeting
SABETI-NT-88	-0.267141151045217	0.208137480752473	1.28348411866729	SUPT5H	groupGroup2	20	7890	0.398645040030886	0.971875439463359	GTCTTCCAATCGTAAGAGCG	NA	NA	NA	NA	nontargeting	Nontargeting
SABETI-NT-88	1.47810191037295	0.297796549161998	-4.96346218427426	SURF1	(Intercept)	12	3498	1.38495058288334e-06	1.88998461240063e-06	GTCTTCCAATCGTAAGAGCG	NA	NA	NA	NA	nontargeting	Nontargeting
SABETI-NT-88	-0.0579829782759926	0.298258294576648	0.194405249846595	SURF1	groupGroup2	12	3498	0.308282840886234	0.960685310594183	GTCTTCCAATCGTAAGAGCG	NA	NA	NA	NA	nontargeting	Nontargeting
SABETI-NT-88	0.379489621704936	0.187725404692305	-2.02151446857684	SURF2	(Intercept)	26	7943	0.0864530722505764	0.095059294876614	GTCTTCCAATCGTAAGAGCG	NA	NA	NA	NA	nontargeting	Nontargeting
SABETI-NT-88	-0.0842418402510271	0.188013447152124	0.448062846179646	SURF2	groupGroup2	26	7943	0.69178431790132	0.990598845766571	GTCTTCCAATCGTAAGAGCG	NA	NA	NA	NA	nontargeting	Nontargeting
SABETI-NT-88	0.354171813720575	0.182910399036943	-1.93631316527302	SURF4	(Intercept)	23	8025	0.105658714662602	0.115590683958484	GTCTTCCAATCGTAAGAGCG	NA	NA	NA	NA	nontargeting	Nontargeting
SABETI-NT-88	-0.044984365674465	0.183198774346711	0.245549490354833	SURF4	groupGroup2	23	8025	0.387938013945626	0.970760640934034	GTCTTCCAATCGTAAGAGCG	NA	NA	NA	NA	nontargeting	Nontargeting
SABETI-NT-88	0.21440987134548	0.169938180875771	-1.26169334189954	SURF6	(Intercept)	29	8831	0.414118307286734	0.433688226410603	GTCTTCCAATCGTAAGAGCG	NA	NA	NA	NA	nontargeting	Nontargeting
SABETI-NT-88	-0.0253682065530064	0.170209983280929	0.149040650048926	SURF6	groupGroup2	29	8831	0.236956885882754	0.948992390787855	GTCTTCCAATCGTAAGAGCG	NA	NA	NA	NA	nontargeting	Nontargeting
SABETI-NT-88	0.675755437848057	0.207890039741074	-3.25054263633653	SUSD1	(Intercept)	21	6597	0.00230369991018024	0.00271680859204348	GTCTTCCAATCGTAAGAGCG	NA	NA	NA	NA	nontargeting	Nontargeting
SABETI-NT-88	-0.0613422978306168	0.208212852689085	0.294613406609517	SUSD1	groupGroup2	21	6597	0.463421560951748	0.978071081923807	GTCTTCCAATCGTAAGAGCG	NA	NA	NA	NA	nontargeting	Nontargeting
SABETI-NT-88	1.84582669049838	0.346633132219673	-5.32501517866623	SUV39H1	(Intercept)	9	3080	2.01889219801996e-07	2.87999791265363e-07	GTCTTCCAATCGTAAGAGCG	NA	NA	NA	NA	nontargeting	Nontargeting
SABETI-NT-88	-0.258524471989535	0.347079229474668	0.744857225771856	SUV39H1	groupGroup2	9	3080	0.912716071579028	0.997874329247139	GTCTTCCAATCGTAAGAGCG	NA	NA	NA	NA	nontargeting	Nontargeting
SABETI-NT-88	0.192903666124482	0.157472017495286	-1.22500282394779	SUZ12	(Intercept)	33	9833	0.441148313022344	0.460842195931155	GTCTTCCAATCGTAAGAGCG	NA	NA	NA	NA	nontargeting	Nontargeting
SABETI-NT-88	-0.11680778386076	0.157704454163928	0.74067523634648	SUZ12	groupGroup2	33	9833	0.917780755527486	0.99794000004849	GTCTTCCAATCGTAAGAGCG	NA	NA	NA	NA	nontargeting	Nontargeting
SABETI-NT-88	0.710846757659334	0.225287365356833	-3.15528905286554	SYCP2L	(Intercept)	20	6294	0.00320678332902706	0.00375914196195451	GTCTTCCAATCGTAAGAGCG	NA	NA	NA	NA	nontargeting	Nontargeting
SABETI-NT-88	-0.114263140813855	0.225626731166212	0.506425547288902	SYCP2L	groupGroup2	20	6294	0.774884112203896	0.993253068254212	GTCTTCCAATCGTAAGAGCG	NA	NA	NA	NA	nontargeting	Nontargeting
SABETI-NT-88	1.7404661748404	0.335986747470539	-5.18016316995662	SYDE2	(Intercept)	7	2303	4.43383788555712e-07	6.20857368924706e-07	GTCTTCCAATCGTAAGAGCG	NA	NA	NA	NA	nontargeting	Nontargeting
SABETI-NT-88	0.162529031477338	0.336619995292488	-0.482826432625066	SYDE2	groupGroup2	7	2303	0.741562038132422	0.992381436035091	GTCTTCCAATCGTAAGAGCG	NA	NA	NA	NA	nontargeting	Nontargeting
SABETI-NT-88	1.55814461804662	0.315790814400364	-4.93410367557802	SYK	(Intercept)	11	3014	1.61039327594494e-06	2.19012309332361e-06	GTCTTCCAATCGTAAGAGCG	NA	NA	NA	NA	nontargeting	Nontargeting
SABETI-NT-88	0.0127751710442956	0.31631112158477	-0.0403879919880462	SYK	groupGroup2	11	3014	0.064432393110718	0.859236764961185	GTCTTCCAATCGTAAGAGCG	NA	NA	NA	NA	nontargeting	Nontargeting
SABETI-NT-88	0.641853886172385	0.196997869163676	-3.25817679600941	SYMPK	(Intercept)	24	6074	0.0022426104905931	0.00264598281342787	GTCTTCCAATCGTAAGAGCG	NA	NA	NA	NA	nontargeting	Nontargeting
SABETI-NT-88	0.13514043240133	0.197358877139605	-0.684744635559191	SYMPK	groupGroup2	24	6074	0.987010154739746	0.999483638456603	GTCTTCCAATCGTAAGAGCG	NA	NA	NA	NA	nontargeting	Nontargeting
SABETI-NT-88	1.74046617484053	0.344406386108028	-5.05352468782217	SYNGAP1	(Intercept)	9	1928	8.6746044408072e-07	1.19632953110893e-06	GTCTTCCAATCGTAAGAGCG	NA	NA	NA	NA	nontargeting	Nontargeting
SABETI-NT-88	0.342473377688865	0.345160918125211	-0.992213659498465	SYNGAP1	groupGroup2	9	1928	0.642186621204792	0.988629012004922	GTCTTCCAATCGTAAGAGCG	NA	NA	NA	NA	nontargeting	Nontargeting
SABETI-NT-88	-0.351397886837897	0.152771963815451	2.30014642779866	SYNGR2	(Intercept)	36	11734	0.042879851417202	0.047867354674475	GTCTTCCAATCGTAAGAGCG	NA	NA	NA	NA	nontargeting	Nontargeting
SABETI-NT-88	-0.248017808733898	0.152992087560179	1.62111526608421	SYNGR2	groupGroup2	36	11734	0.20998584108784	0.941712561525305	GTCTTCCAATCGTAAGAGCG	NA	NA	NA	NA	nontargeting	Nontargeting
SABETI-NT-88	1.09861228866812	0.2543553052773	-4.3192033579579	SYNGR3	(Intercept)	15	5134	3.13186876905362e-05	3.99424495502816e-05	GTCTTCCAATCGTAAGAGCG	NA	NA	NA	NA	nontargeting	Nontargeting
SABETI-NT-88	-0.177213795108113	0.254715198062347	0.695733102917304	SYNGR3	groupGroup2	15	5134	0.973191981236542	0.999105383092574	GTCTTCCAATCGTAAGAGCG	NA	NA	NA	NA	nontargeting	Nontargeting
SABETI-NT-88	1.84582669049835	0.361396069369944	-5.10748966837507	SYNJ1	(Intercept)	9	3726	6.5293388307499e-07	9.06251498139995e-07	GTCTTCCAATCGTAAGAGCG	NA	NA	NA	NA	nontargeting	Nontargeting
SABETI-NT-88	-0.557134854225346	0.361771222247129	1.54001982458617	SYNJ1	groupGroup2	9	3726	0.24711104230784	0.951091891514952	GTCTTCCAATCGTAAGAGCG	NA	NA	NA	NA	nontargeting	Nontargeting
SABETI-NT-88	0.998528830111076	0.231073531565321	-4.32126009130911	SYNRG	(Intercept)	16	5628	3.10281342864684e-05	3.95794762977713e-05	GTCTTCCAATCGTAAGAGCG	NA	NA	NA	NA	nontargeting	Nontargeting
SABETI-NT-88	-0.121582099121912	0.231411781971806	0.525392864986991	SYNRG	groupGroup2	16	5628	0.801379774964098	0.994188055931188	GTCTTCCAATCGTAAGAGCG	NA	NA	NA	NA	nontargeting	Nontargeting
SABETI-NT-88	1.64515599503618	0.332026811194809	-4.95488900163223	SYT10	(Intercept)	9	3134	1.44743182539099e-06	1.97334949950184e-06	GTCTTCCAATCGTAAGAGCG	NA	NA	NA	NA	nontargeting	Nontargeting
SABETI-NT-88	-0.136948494299228	0.332510976945582	0.411861573886146	SYT10	groupGroup2	9	3134	0.639118225983834	0.988498322373676	GTCTTCCAATCGTAAGAGCG	NA	NA	NA	NA	nontargeting	Nontargeting
SABETI-NT-88	1.55814461804653	0.310396510020557	-5.01985224622317	SYT5	(Intercept)	11	1794	1.03422478326799e-06	1.42072514944641e-06	GTCTTCCAATCGTAAGAGCG	NA	NA	NA	NA	nontargeting	Nontargeting
SABETI-NT-88	0.622728036436083	0.311280091094	-2.00053923862427	SYT5	groupGroup2	11	1794	0.09088413451537	0.884685740308769	GTCTTCCAATCGTAAGAGCG	NA	NA	NA	NA	nontargeting	Nontargeting
SABETI-NT-88	1.64515599503622	0.317135413218675	-5.18755057449807	SYVN1	(Intercept)	11	2619	4.26156138722908e-07	5.97308864418227e-07	GTCTTCCAATCGTAAGAGCG	NA	NA	NA	NA	nontargeting	Nontargeting
SABETI-NT-88	0.126709933672275	0.317715453428033	-0.3988157714871	SYVN1	groupGroup2	11	2619	0.619942089612744	0.987378239959715	GTCTTCCAATCGTAAGAGCG	NA	NA	NA	NA	nontargeting	Nontargeting
SABETI-NT-88	0.131028262406393	0.154344359783384	-0.848934568067701	SZRD1	(Intercept)	28	9247	0.791835404766434	0.803963448721019	GTCTTCCAATCGTAAGAGCG	NA	NA	NA	NA	nontargeting	Nontargeting
SABETI-NT-88	0.0546304725831509	0.154607812279685	-0.353348720078417	SZRD1	groupGroup2	28	9247	0.552345950460624	0.983438515919449	GTCTTCCAATCGTAAGAGCG	NA	NA	NA	NA	nontargeting	Nontargeting
SABETI-NT-88	1.84582669049829	0.36452081743067	-5.06370720747481	SZT2	(Intercept)	9	2786	8.22362013304362e-07	1.13548759741404e-06	GTCTTCCAATCGTAAGAGCG	NA	NA	NA	NA	nontargeting	Nontargeting
SABETI-NT-88	-0.206818526904862	0.365022263627121	0.566591541156328	SZT2	groupGroup2	9	2786	0.858016553431452	0.995712730065744	GTCTTCCAATCGTAAGAGCG	NA	NA	NA	NA	nontargeting	Nontargeting
SABETI-NT-88	0.329479201130248	0.177953815711453	-1.85148713902538	TACC3	(Intercept)	25	6839	0.128199006548212	0.139503653544629	GTCTTCCAATCGTAAGAGCG	NA	NA	NA	NA	nontargeting	Nontargeting
SABETI-NT-88	0.247648348810671	0.178306626461501	-1.38889032743908	TACC3	groupGroup2	25	6839	0.329732204481958	0.964194606576989	GTCTTCCAATCGTAAGAGCG	NA	NA	NA	NA	nontargeting	Nontargeting
SABETI-NT-88	1.33500106673238	0.275395088331703	-4.84758488184954	TACO1	(Intercept)	12	5580	2.49947131601948e-06	3.36533042844436e-06	GTCTTCCAATCGTAAGAGCG	NA	NA	NA	NA	nontargeting	Nontargeting
SABETI-NT-88	-0.494795367229155	0.275690080635252	1.79475215825333	TACO1	groupGroup2	12	5580	0.145386392631681	0.918943013411688	GTCTTCCAATCGTAAGAGCG	NA	NA	NA	NA	nontargeting	Nontargeting
SABETI-NT-88	1.04731899428061	0.241921691696202	-4.32916530525837	TADA2A	(Intercept)	17	4057	2.99351112267984e-05	3.82128954727871e-05	GTCTTCCAATCGTAAGAGCG	NA	NA	NA	NA	nontargeting	Nontargeting
SABETI-NT-88	0.214934167087094	0.242396762165299	-0.886703952507925	TADA2A	groupGroup2	17	4057	0.750476619633966	0.992610136011189	GTCTTCCAATCGTAAGAGCG	NA	NA	NA	NA	nontargeting	Nontargeting
SABETI-NT-88	-0.115831815525146	0.139153362320458	0.832404000834672	TADA3	(Intercept)	29	10749	0.810361889071554	0.82161669041279	GTCTTCCAATCGTAAGAGCG	NA	NA	NA	NA	nontargeting	Nontargeting
SABETI-NT-88	0.0284055037387114	0.139385470319629	-0.203790995385487	TADA3	groupGroup2	29	10749	0.322966340351822	0.963024788522722	GTCTTCCAATCGTAAGAGCG	NA	NA	NA	NA	nontargeting	Nontargeting
SABETI-NT-88	-0.0512932943875554	0.178372200766159	0.287563275932214	TAF10	(Intercept)	30	8754	0.452637881022128	0.472322013161615	GTCTTCCAATCGTAAGAGCG	NA	NA	NA	NA	nontargeting	Nontargeting
SABETI-NT-88	0.0195177631855113	0.178665970731787	-0.109241637372633	TAF10	groupGroup2	30	8754	0.17397832788322	0.930399897635338	GTCTTCCAATCGTAAGAGCG	NA	NA	NA	NA	nontargeting	Nontargeting
SABETI-NT-88	0.111225635110203	0.150138757399771	-0.74081894000258	TAF11	(Intercept)	31	9899	0.917606459364478	0.923086885884636	GTCTTCCAATCGTAAGAGCG	NA	NA	NA	NA	nontargeting	Nontargeting
SABETI-NT-88	-0.0348208534525548	0.15037622374988	0.231558238292193	TAF11	groupGroup2	31	9899	0.366237706158258	0.969160381844617	GTCTTCCAATCGTAAGAGCG	NA	NA	NA	NA	nontargeting	Nontargeting
SABETI-NT-88	0.405465108108162	0.178099639738676	-2.27661947381307	TAF12	(Intercept)	25	8200	0.045617917911009	0.0508619313984642	GTCTTCCAATCGTAAGAGCG	NA	NA	NA	NA	nontargeting	Nontargeting
SABETI-NT-88	-0.0572347366089718	0.178376577368527	0.32086464183425	TAF12	groupGroup2	25	8200	0.50337405999038	0.980808351308639	GTCTTCCAATCGTAAGAGCG	NA	NA	NA	NA	nontargeting	Nontargeting
SABETI-NT-88	0.95200881447625	0.243276577699715	-3.91327773301444	TAF13	(Intercept)	18	4037	0.000182103418430873	0.000224797447609804	GTCTTCCAATCGTAAGAGCG	NA	NA	NA	NA	nontargeting	Nontargeting
SABETI-NT-88	0.277611128876553	0.243770509074477	-1.13882163158521	TAF13	groupGroup2	18	4037	0.509555115081916	0.981250881010556	GTCTTCCAATCGTAAGAGCG	NA	NA	NA	NA	nontargeting	Nontargeting
SABETI-NT-88	1.84582669049833	0.375778302979926	-4.91200975644657	TAF4	(Intercept)	9	3006	1.80295132179358e-06	2.44583432641129e-06	GTCTTCCAATCGTAAGAGCG	NA	NA	NA	NA	nontargeting	Nontargeting
SABETI-NT-88	-0.319873421365333	0.376259003399888	0.850141573955565	TAF4	groupGroup2	9	3006	0.790492760283142	0.99373273279367	GTCTTCCAATCGTAAGAGCG	NA	NA	NA	NA	nontargeting	Nontargeting
SABETI-NT-88	0.998528830111128	0.248609939645571	-4.01644773951787	TAF4B	(Intercept)	16	5141	0.00011816391643006	0.000146998330357796	GTCTTCCAATCGTAAGAGCG	NA	NA	NA	NA	nontargeting	Nontargeting
SABETI-NT-88	-0.0898511541250243	0.248988395806344	0.360864825985336	TAF4B	groupGroup2	16	5141	0.563599001809708	0.983801814132836	GTCTTCCAATCGTAAGAGCG	NA	NA	NA	NA	nontargeting	Nontargeting
SABETI-NT-88	1.33500106673236	0.271215059707188	-4.92229697043252	TAF5	(Intercept)	12	2301	1.71068568704554e-06	2.32347242141527e-06	GTCTTCCAATCGTAAGAGCG	NA	NA	NA	NA	nontargeting	Nontargeting
SABETI-NT-88	0.594444534173595	0.27198209419443	-2.18560172475416	TAF5	groupGroup2	12	2301	0.057689512661394	0.85057470866732	GTCTTCCAATCGTAAGAGCG	NA	NA	NA	NA	nontargeting	Nontargeting
SABETI-NT-88	1.55814461804654	0.299012610265843	-5.21096624206331	TAF5L	(Intercept)	12	4576	3.75719272763286e-07	5.28141930841421e-07	GTCTTCCAATCGTAAGAGCG	NA	NA	NA	NA	nontargeting	Nontargeting
SABETI-NT-88	-0.422445693292288	0.299343590850714	1.41124014745639	TAF5L	groupGroup2	12	4576	0.316347631884418	0.961902025557396	GTCTTCCAATCGTAAGAGCG	NA	NA	NA	NA	nontargeting	Nontargeting
SABETI-NT-88	0.952008814476222	0.226946113529607	-4.19486722936114	TAF6	(Intercept)	16	4913	5.46062940430892e-05	6.89073038845991e-05	GTCTTCCAATCGTAAGAGCG	NA	NA	NA	NA	nontargeting	Nontargeting
SABETI-NT-88	0.0963668945510541	0.227349065846943	-0.423871961787301	TAF6	groupGroup2	16	4913	0.656681613542104	0.989221073183093	GTCTTCCAATCGTAAGAGCG	NA	NA	NA	NA	nontargeting	Nontargeting
SABETI-NT-88	0.0727593542824472	0.153247327047238	-0.474783839198834	TAF7	(Intercept)	34	10176	0.730117894017168	0.744642967062025	GTCTTCCAATCGTAAGAGCG	NA	NA	NA	NA	nontargeting	Nontargeting
SABETI-NT-88	-0.0848786457429683	0.153480820492295	0.553024446121133	TAF7	groupGroup2	34	10176	0.839506658588578	0.995094214056764	GTCTTCCAATCGTAAGAGCG	NA	NA	NA	NA	nontargeting	Nontargeting
SABETI-NT-88	-2.22982573871162	0.0697065996944438	31.9887320352158	TAGLN2	(Intercept)	57	17439	3.12854943170634e-224	1.3452199182148e-222	GTCTTCCAATCGTAAGAGCG	NA	NA	NA	NA	nontargeting	Nontargeting
SABETI-NT-88	0.0606853579318955	0.0698229889938274	-0.869131482429953	TAGLN2	groupGroup2	57	17439	0.769550437381464	0.993031347152292	GTCTTCCAATCGTAAGAGCG	NA	NA	NA	NA	nontargeting	Nontargeting
SABETI-NT-88	0.998528830111163	0.231620989712302	-4.31104638379899	TAL1	(Intercept)	16	4582	3.24967628861552e-05	4.1416416593845e-05	GTCTTCCAATCGTAAGAGCG	NA	NA	NA	NA	nontargeting	Nontargeting
SABETI-NT-88	0.138596882828783	0.232048338976114	-0.597275910012224	TAL1	groupGroup2	16	4582	0.899353629362616	0.997300198213825	GTCTTCCAATCGTAAGAGCG	NA	NA	NA	NA	nontargeting	Nontargeting
SABETI-NT-88	-1.43341228409693	0.0825983952149491	17.3539967739894	TALDO1	(Intercept)	57	16830	3.6797280252725e-67	8.0017772475209e-66	GTCTTCCAATCGTAAGAGCG	NA	NA	NA	NA	nontargeting	Nontargeting
SABETI-NT-88	-0.0616371338203201	0.0827281093774579	0.745056719948628	TALDO1	groupGroup2	57	16830	0.912474863386916	0.997874329247139	GTCTTCCAATCGTAAGAGCG	NA	NA	NA	NA	nontargeting	Nontargeting
SABETI-NT-88	1.09861228866809	0.282294296824363	-3.8917268291524	TANC2	(Intercept)	13	3250	0.0001990665487202	0.000245359956324225	GTCTTCCAATCGTAAGAGCG	NA	NA	NA	NA	nontargeting	Nontargeting
SABETI-NT-88	0.316073773091686	0.282867338252068	-1.11739225548207	TANC2	groupGroup2	13	3250	0.527653290033764	0.982542769425965	GTCTTCCAATCGTAAGAGCG	NA	NA	NA	NA	nontargeting	Nontargeting
SABETI-NT-88	0.784954729813088	0.21219520643695	-3.69921047225129	TANGO2	(Intercept)	21	7465	0.000432542398357058	0.000525615692418816	GTCTTCCAATCGTAAGAGCG	NA	NA	NA	NA	nontargeting	Nontargeting
SABETI-NT-88	-0.313839944793869	0.212461573564922	1.47716097328992	TANGO2	groupGroup2	21	7465	0.279264984797488	0.956871489596537	GTCTTCCAATCGTAAGAGCG	NA	NA	NA	NA	nontargeting	Nontargeting
SABETI-NT-88	1.47810191037304	0.289624227860999	-5.10351610184503	TAPBP	(Intercept)	13	3995	6.66800261381944e-07	9.25043703247523e-07	GTCTTCCAATCGTAAGAGCG	NA	NA	NA	NA	nontargeting	Nontargeting
SABETI-NT-88	-0.18420444027277	0.290023565752247	0.635136113146501	TAPBP	groupGroup2	13	3995	0.949320708347686	0.998606164450189	GTCTTCCAATCGTAAGAGCG	NA	NA	NA	NA	nontargeting	Nontargeting
SABETI-NT-88	-0.422856850820049	0.147335298391165	2.87003084418638	TARDBP	(Intercept)	37	11812	0.0082086352166732	0.00945954289334857	GTCTTCCAATCGTAAGAGCG	NA	NA	NA	NA	nontargeting	Nontargeting
SABETI-NT-88	-0.0395546328670854	0.147570546304361	0.268038804881192	TARDBP	groupGroup2	37	11812	0.422661101509132	0.975266201270751	GTCTTCCAATCGTAAGAGCG	NA	NA	NA	NA	nontargeting	Nontargeting
SABETI-NT-88	0.998528830111127	0.236477876148076	-4.2225042205888	TARS2	(Intercept)	17	4177	4.83205746619594e-05	6.11177051362245e-05	GTCTTCCAATCGTAAGAGCG	NA	NA	NA	NA	nontargeting	Nontargeting
SABETI-NT-88	0.227378358610406	0.23694708889983	-0.959616594853085	TARS2	groupGroup2	17	4177	0.674496427832744	0.989989430333956	GTCTTCCAATCGTAAGAGCG	NA	NA	NA	NA	nontargeting	Nontargeting
SABETI-NT-88	-0.445585101897586	0.136519996146592	3.26388158859254	TASOR2	(Intercept)	35	11590	0.00219794169823164	0.00259430132240353	GTCTTCCAATCGTAAGAGCG	NA	NA	NA	NA	nontargeting	Nontargeting
SABETI-NT-88	0.0884980841918198	0.13675494570766	-0.647128948308761	TASOR2	groupGroup2	35	11590	0.964903017454196	0.998846067951828	GTCTTCCAATCGTAAGAGCG	NA	NA	NA	NA	nontargeting	Nontargeting
SABETI-NT-88	0.675755437848054	0.197298490506616	-3.42504109439902	TATDN1	(Intercept)	25	8199	0.00122941286848598	0.0014664772400416	GTCTTCCAATCGTAAGAGCG	NA	NA	NA	NA	nontargeting	Nontargeting
SABETI-NT-88	-0.32093512263699	0.197541946344211	1.62464291041139	TATDN1	groupGroup2	25	8199	0.208477336642824	0.941267412679506	GTCTTCCAATCGTAAGAGCG	NA	NA	NA	NA	nontargeting	Nontargeting
SABETI-NT-88	1.7404661748405	0.326331665529204	-5.33342718065078	TATDN2	(Intercept)	10	3082	1.92752444831725e-07	2.75263907067078e-07	GTCTTCCAATCGTAAGAGCG	NA	NA	NA	NA	nontargeting	Nontargeting
SABETI-NT-88	-0.141902576059117	0.326797591318627	0.43422160942662	TATDN2	groupGroup2	10	3082	0.671744955222214	0.989920407417437	GTCTTCCAATCGTAAGAGCG	NA	NA	NA	NA	nontargeting	Nontargeting
SABETI-NT-88	-0.233614851181491	0.138269864583118	1.68955724290204	TAX1BP1	(Intercept)	37	10989	0.182225383580009	0.196272866429513	GTCTTCCAATCGTAAGAGCG	NA	NA	NA	NA	nontargeting	Nontargeting
SABETI-NT-88	0.0651658605582902	0.138506279221652	-0.470490297800904	TAX1BP1	groupGroup2	37	10989	0.723990471291812	0.991982905129346	GTCTTCCAATCGTAAGAGCG	NA	NA	NA	NA	nontargeting	Nontargeting
SABETI-NT-88	2.09714111877924	0.396826626636302	-5.28477924114025	TAZ	(Intercept)	7	1752	2.51712871111112e-07	3.57206508634515e-07	GTCTTCCAATCGTAAGAGCG	NA	NA	NA	NA	nontargeting	Nontargeting
SABETI-NT-88	0.104213562517659	0.397537906725033	-0.262147485195017	TAZ	groupGroup2	7	1752	0.413584522835372	0.973840751843103	GTCTTCCAATCGTAAGAGCG	NA	NA	NA	NA	nontargeting	Nontargeting
SABETI-NT-88	2.25129179860652	0.435977825912347	-5.16377591886781	TBC1D17	(Intercept)	6	1092	4.84034797504104e-07	6.76429916357384e-07	GTCTTCCAATCGTAAGAGCG	NA	NA	NA	NA	nontargeting	Nontargeting
SABETI-NT-88	0.445317997687196	0.437037694187049	-1.01894642867259	TBC1D17	groupGroup2	6	1092	0.616456800167814	0.987131250620324	GTCTTCCAATCGTAAGAGCG	NA	NA	NA	NA	nontargeting	Nontargeting
SABETI-NT-88	2.4336133554005	0.472045324560868	-5.15546543685065	TBC1D19	(Intercept)	5	2168	5.06003414994978e-07	7.06421041075937e-07	GTCTTCCAATCGTAAGAGCG	NA	NA	NA	NA	nontargeting	Nontargeting
SABETI-NT-88	-0.500218302283463	0.472543116178648	1.05856647818429	TBC1D19	groupGroup2	5	2168	0.579594520419558	0.984961563787387	GTCTTCCAATCGTAAGAGCG	NA	NA	NA	NA	nontargeting	Nontargeting
SABETI-NT-88	1.09861228866816	0.253048809518104	-4.34150348606781	TBC1D22A	(Intercept)	18	5395	2.8302206612047e-05	3.61686604989379e-05	GTCTTCCAATCGTAAGAGCG	NA	NA	NA	NA	nontargeting	Nontargeting
SABETI-NT-88	-0.231795692219703	0.253391213166317	0.914773994422454	TBC1D22A	groupGroup2	18	5395	0.72062057953144	0.991727942560014	GTCTTCCAATCGTAAGAGCG	NA	NA	NA	NA	nontargeting	Nontargeting
SABETI-NT-88	0.952008814476231	0.235950168687854	-4.03478759845971	TBC1D22B	(Intercept)	15	3708	0.000109303425599409	0.000136177690156046	GTCTTCCAATCGTAAGAGCG	NA	NA	NA	NA	nontargeting	Nontargeting
SABETI-NT-88	0.413046110900724	0.236495216502699	-1.74653050919536	TBC1D22B	groupGroup2	15	3708	0.161437620798181	0.925202377324485	GTCTTCCAATCGTAAGAGCG	NA	NA	NA	NA	nontargeting	Nontargeting
SABETI-NT-88	2.09714111877922	0.396734948942534	-5.28600045034849	TBC1D24	(Intercept)	7	1707	2.50039171234104e-07	3.54886566061074e-07	GTCTTCCAATCGTAAGAGCG	NA	NA	NA	NA	nontargeting	Nontargeting
SABETI-NT-88	0.133612005139502	0.397465511058208	-0.336159997338572	TBC1D24	groupGroup2	7	1707	0.52649956636755	0.982542769425965	GTCTTCCAATCGTAAGAGCG	NA	NA	NA	NA	nontargeting	Nontargeting
SABETI-NT-88	2.4336133554004	0.476456225150673	-5.10773755685698	TBC1D25	(Intercept)	5	1576	6.52078125595594e-07	9.05088491915168e-07	GTCTTCCAATCGTAAGAGCG	NA	NA	NA	NA	nontargeting	Nontargeting
SABETI-NT-88	-0.146985896804697	0.477139442991057	0.308056479010167	TBC1D25	groupGroup2	5	1576	0.483921286909734	0.979326401232021	GTCTTCCAATCGTAAGAGCG	NA	NA	NA	NA	nontargeting	Nontargeting
SABETI-NT-88	2.43361335540046	0.465939213711022	-5.22302756193814	TBC1D2B	(Intercept)	5	1321	3.52042356322824e-07	4.95652686912665e-07	GTCTTCCAATCGTAAGAGCG	NA	NA	NA	NA	nontargeting	Nontargeting
SABETI-NT-88	0.0698396271749023	0.466749327583911	-0.149629839932328	TBC1D2B	groupGroup2	5	1321	0.237886671295426	0.949190821316132	GTCTTCCAATCGTAAGAGCG	NA	NA	NA	NA	nontargeting	Nontargeting
SABETI-NT-88	0.9075570519054	0.225522261569989	-4.02424596839078	TBC1D31	(Intercept)	19	4491	0.000114316308051135	0.000142302101046181	GTCTTCCAATCGTAAGAGCG	NA	NA	NA	NA	nontargeting	Nontargeting
SABETI-NT-88	0.238712606413187	0.225974540005661	-1.05636947599144	TBC1D31	groupGroup2	19	4491	0.581598891592132	0.985116518882281	GTCTTCCAATCGTAAGAGCG	NA	NA	NA	NA	nontargeting	Nontargeting
SABETI-NT-88	1.33500106673232	0.267291995858491	-4.99454187711288	TBC1D9B	(Intercept)	13	4393	1.17951188117428e-06	1.61564639691487e-06	GTCTTCCAATCGTAAGAGCG	NA	NA	NA	NA	nontargeting	Nontargeting
SABETI-NT-88	-0.135654330795173	0.267676177390812	0.506785221297879	TBC1D9B	groupGroup2	13	4393	0.77538894607488	0.993253068254212	GTCTTCCAATCGTAAGAGCG	NA	NA	NA	NA	nontargeting	Nontargeting
SABETI-NT-88	-1.16643488500687	0.0869033464091344	13.422209077144	TBCA	(Intercept)	53	16338	8.96304398654694e-41	1.3718376218227e-39	GTCTTCCAATCGTAAGAGCG	NA	NA	NA	NA	nontargeting	Nontargeting
SABETI-NT-88	-0.0308869652225804	0.0870418952804936	0.354851708169345	TBCA	groupGroup2	53	16338	0.554598623327434	0.983602619375831	GTCTTCCAATCGTAAGAGCG	NA	NA	NA	NA	nontargeting	Nontargeting
SABETI-NT-88	1.27046254559481	0.261690678597429	-4.8548253701815	TBL2	(Intercept)	15	4028	2.40985757444328e-06	3.24732266066844e-06	GTCTTCCAATCGTAAGAGCG	NA	NA	NA	NA	nontargeting	Nontargeting
SABETI-NT-88	0.0209328381292236	0.262125497939846	-0.0798580767370729	TBL2	groupGroup2	15	4028	0.12729973358181	0.910387353763722	GTCTTCCAATCGTAAGAGCG	NA	NA	NA	NA	nontargeting	Nontargeting
SABETI-NT-88	0.952008814476213	0.228495939896173	-4.1664145757198	TBL3	(Intercept)	17	5892	6.18855531924022e-05	7.79141988072877e-05	GTCTTCCAATCGTAAGAGCG	NA	NA	NA	NA	nontargeting	Nontargeting
SABETI-NT-88	-0.155528053674313	0.22882174339196	0.679690886752404	TBL3	groupGroup2	17	5892	0.993400415199448	0.999810589257376	GTCTTCCAATCGTAAGAGCG	NA	NA	NA	NA	nontargeting	Nontargeting
SABETI-NT-88	0.516690743218374	0.188162999828175	-2.74597420157099	TBP	(Intercept)	23	7196	0.0120663015287032	0.0138074331543878	GTCTTCCAATCGTAAGAGCG	NA	NA	NA	NA	nontargeting	Nontargeting
SABETI-NT-88	0.0171425928503177	0.188474132557339	-0.0909546186403193	TBP	groupGroup2	23	7196	0.144942698791084	0.918681285563774	GTCTTCCAATCGTAAGAGCG	NA	NA	NA	NA	nontargeting	Nontargeting
SABETI-NT-88	2.43361335540044	0.493942213084152	-4.92691916369139	TBXA2R	(Intercept)	5	1385	1.67072588095892e-06	2.27034943906596e-06	GTCTTCCAATCGTAAGAGCG	NA	NA	NA	NA	nontargeting	Nontargeting
SABETI-NT-88	-0.046309230459327	0.494717558428785	0.0936074122907712	TBXA2R	groupGroup2	5	1385	0.14915795736928	0.920427062983971	GTCTTCCAATCGTAAGAGCG	NA	NA	NA	NA	nontargeting	Nontargeting
SABETI-NT-88	1.55814461804648	0.305940336729136	-5.09296889290534	TCEANC2	(Intercept)	10	2675	7.049991038397e-07	9.76764631265115e-07	GTCTTCCAATCGTAAGAGCG	NA	NA	NA	NA	nontargeting	Nontargeting
SABETI-NT-88	0.185503670853042	0.306529475836468	-0.60517400601307	TCEANC2	groupGroup2	10	2675	0.909873229123904	0.997771488062919	GTCTTCCAATCGTAAGAGCG	NA	NA	NA	NA	nontargeting	Nontargeting
SABETI-NT-88	0.0357180826020755	0.154285849743314	-0.231505887685098	TCF25	(Intercept)	31	9495	0.366156376088182	0.385342602437839	GTCTTCCAATCGTAAGAGCG	NA	NA	NA	NA	nontargeting	Nontargeting
SABETI-NT-88	0.0455179255476634	0.154546294818515	-0.294526152187055	TCF25	groupGroup2	31	9495	0.46328823479972	0.978071081923807	GTCTTCCAATCGTAAGAGCG	NA	NA	NA	NA	nontargeting	Nontargeting
SABETI-NT-88	0.824175442966349	0.214070699214718	-3.85001518652341	TCF3	(Intercept)	18	5646	0.000236221002606062	0.000290236039131919	GTCTTCCAATCGTAAGAGCG	NA	NA	NA	NA	nontargeting	Nontargeting
SABETI-NT-88	0.0445498111849152	0.214433527684945	-0.207755809764832	TCF3	groupGroup2	18	5646	0.329160723225342	0.964173884092295	GTCTTCCAATCGTAAGAGCG	NA	NA	NA	NA	nontargeting	Nontargeting
SABETI-NT-88	1.55814461804649	0.308838613828671	-5.04517423754166	TCFL5	(Intercept)	10	1962	9.06216538570656e-07	1.24859373303904e-06	GTCTTCCAATCGTAAGAGCG	NA	NA	NA	NA	nontargeting	Nontargeting
SABETI-NT-88	0.527095372580424	0.30964692501351	-1.70224642972775	TCFL5	groupGroup2	10	1962	0.17741836480393	0.931366553752543	GTCTTCCAATCGTAAGAGCG	NA	NA	NA	NA	nontargeting	Nontargeting
SABETI-NT-88	1.27046254559481	0.262232594357929	-4.84479264946263	TCHP	(Intercept)	15	6482	2.53487947696782e-06	3.41192945237888e-06	GTCTTCCAATCGTAAGAGCG	NA	NA	NA	NA	nontargeting	Nontargeting
SABETI-NT-88	-0.596310634665374	0.262485643623775	2.27178380666059	TCHP	groupGroup2	15	6482	0.0461991427829338	0.829926278768252	GTCTTCCAATCGTAAGAGCG	NA	NA	NA	NA	nontargeting	Nontargeting
SABETI-NT-88	1.84582669049822	0.353029125581055	-5.22853939447672	TCIRG1	(Intercept)	9	2225	3.41708863398814e-07	4.81474537542892e-07	GTCTTCCAATCGTAAGAGCG	NA	NA	NA	NA	nontargeting	Nontargeting
SABETI-NT-88	0.092328387473187	0.353654191959369	-0.261069682114201	TCIRG1	groupGroup2	9	2225	0.411922457441342	0.973592225440927	GTCTTCCAATCGTAAGAGCG	NA	NA	NA	NA	nontargeting	Nontargeting
SABETI-NT-88	2.09714111877932	0.403488212540094	-5.19752759461574	TCP11L1	(Intercept)	6	1375	4.03913136521516e-07	5.6681568261966e-07	GTCTTCCAATCGTAAGAGCG	NA	NA	NA	NA	nontargeting	Nontargeting
SABETI-NT-88	0.356489209401848	0.404392875256305	-0.881541765976723	TCP11L1	groupGroup2	6	1375	0.756049317016514	0.992643378571158	GTCTTCCAATCGTAAGAGCG	NA	NA	NA	NA	nontargeting	Nontargeting
SABETI-NT-88	0.998528830111139	0.25219885721739	-3.95929165234253	TEAD1	(Intercept)	14	5840	0.000150344782540134	0.000186225561901516	GTCTTCCAATCGTAAGAGCG	NA	NA	NA	NA	nontargeting	Nontargeting
SABETI-NT-88	-0.295891456678859	0.252531190789421	1.17170261524484	TEAD1	groupGroup2	14	5840	0.482632945374524	0.979259917966432	GTCTTCCAATCGTAAGAGCG	NA	NA	NA	NA	nontargeting	Nontargeting
SABETI-NT-88	2.65675690671467	0.511389558791396	-5.19517237112461	TEAD2	(Intercept)	4	1422	4.09060483577046e-07	5.73876328058541e-07	GTCTTCCAATCGTAAGAGCG	NA	NA	NA	NA	nontargeting	Nontargeting
SABETI-NT-88	-0.219634051428067	0.512066154137752	0.428917337444222	TEAD2	groupGroup2	4	1422	0.664033234840782	0.989586338604989	GTCTTCCAATCGTAAGAGCG	NA	NA	NA	NA	nontargeting	Nontargeting
SABETI-NT-88	0.998528830111143	0.229845025113574	-4.34435694058524	TEAD4	(Intercept)	16	4966	2.79368472590128e-05	3.57113077172544e-05	GTCTTCCAATCGTAAGAGCG	NA	NA	NA	NA	nontargeting	Nontargeting
SABETI-NT-88	0.0441470019096388	0.230234933852406	-0.191747625657623	TEAD4	groupGroup2	16	4966	0.304120203540084	0.960176777815224	GTCTTCCAATCGTAAGAGCG	NA	NA	NA	NA	nontargeting	Nontargeting
SABETI-NT-88	-0.581921545449736	0.109482338199904	5.31520932981178	TECR	(Intercept)	45	13941	2.1306956791062e-07	3.03558382215893e-07	GTCTTCCAATCGTAAGAGCG	NA	NA	NA	NA	nontargeting	Nontargeting
SABETI-NT-88	-0.0285916553446144	0.10965669765136	0.260737884297028	TECR	groupGroup2	45	13941	0.411410702320724	0.973476927538975	GTCTTCCAATCGTAAGAGCG	NA	NA	NA	NA	nontargeting	Nontargeting
SABETI-NT-88	1.55814461804655	0.311784476526233	-4.99750544160095	TEDC2	(Intercept)	12	3038	1.16153400834591e-06	1.59155542508577e-06	GTCTTCCAATCGTAAGAGCG	NA	NA	NA	NA	nontargeting	Nontargeting
SABETI-NT-88	0.0163618765034243	0.312299908194864	-0.0523915507948695	TEDC2	groupGroup2	12	3038	0.0835665872767439	0.878413780581675	GTCTTCCAATCGTAAGAGCG	NA	NA	NA	NA	nontargeting	Nontargeting
SABETI-NT-88	1.55814461804647	0.300712169960654	-5.18151499571946	TEFM	(Intercept)	12	3326	4.4018178204454e-07	6.16494911847646e-07	GTCTTCCAATCGTAAGAGCG	NA	NA	NA	NA	nontargeting	Nontargeting
SABETI-NT-88	-0.048383920000121	0.301181050611669	0.160647291394521	TEFM	groupGroup2	12	3326	0.255257589092294	0.952155183116522	GTCTTCCAATCGTAAGAGCG	NA	NA	NA	NA	nontargeting	Nontargeting
SABETI-NT-88	1.74046617484053	0.332835935026684	-5.22920151245386	TELO2	(Intercept)	9	3907	3.40487445700656e-07	4.79791840621508e-07	GTCTTCCAATCGTAAGAGCG	NA	NA	NA	NA	nontargeting	Nontargeting
SABETI-NT-88	-0.449279016000131	0.33320134509923	1.34837095530431	TELO2	groupGroup2	9	3907	0.355078201746678	0.968010596828436	GTCTTCCAATCGTAAGAGCG	NA	NA	NA	NA	nontargeting	Nontargeting
SABETI-NT-88	2.43361335540041	0.457049719604805	-5.32461404309508	TEN1	(Intercept)	4	2396	2.02335229502588e-07	2.88621834663028e-07	GTCTTCCAATCGTAAGAGCG	NA	NA	NA	NA	nontargeting	Nontargeting
SABETI-NT-88	-0.558629064439811	0.457489608289061	1.22107487103149	TEN1	groupGroup2	4	2396	0.444115346246572	0.976660246148131	GTCTTCCAATCGTAAGAGCG	NA	NA	NA	NA	nontargeting	Nontargeting
SABETI-NT-88	0.998528830111154	0.241265809283349	-4.13870839418632	TENT4A	(Intercept)	17	4426	6.9853307535478e-05	8.77548416822496e-05	GTCTTCCAATCGTAAGAGCG	NA	NA	NA	NA	nontargeting	Nontargeting
SABETI-NT-88	0.140204456632168	0.241707485423702	-0.580058397390532	TENT4A	groupGroup2	17	4426	0.8762495247873	0.996467411164878	GTCTTCCAATCGTAAGAGCG	NA	NA	NA	NA	nontargeting	Nontargeting
SABETI-NT-88	2.09714111877926	0.405587685365622	-5.17062325718487	TERT	(Intercept)	7	1027	4.66629044030676e-07	6.52626948656114e-07	GTCTTCCAATCGTAAGAGCG	NA	NA	NA	NA	nontargeting	Nontargeting
SABETI-NT-88	0.667067905003308	0.406792648876063	-1.63982290940204	TERT	groupGroup2	7	1027	0.2020839867211	0.939544011803103	GTCTTCCAATCGTAAGAGCG	NA	NA	NA	NA	nontargeting	Nontargeting
SABETI-NT-88	2.43361335540049	0.483932798476137	-5.02882500021435	TESK2	(Intercept)	5	1273	9.86989031244976e-07	1.3571918327019e-06	GTCTTCCAATCGTAAGAGCG	NA	NA	NA	NA	nontargeting	Nontargeting
SABETI-NT-88	0.0747501947415698	0.484773917167657	-0.154195991356766	TESK2	groupGroup2	5	1273	0.245089594348946	0.951048413850611	GTCTTCCAATCGTAAGAGCG	NA	NA	NA	NA	nontargeting	Nontargeting
SABETI-NT-88	2.65675690671473	0.593276371339676	-4.47811009347214	TESPA1	(Intercept)	4	1007	1.50613527815188e-05	1.9497001027383e-05	GTCTTCCAATCGTAAGAGCG	NA	NA	NA	NA	nontargeting	Nontargeting
SABETI-NT-88	-0.010633627838627	0.594236230719243	0.0178946137729712	TESPA1	groupGroup2	4	1007	0.028554148172264	0.785864207349373	GTCTTCCAATCGTAAGAGCG	NA	NA	NA	NA	nontargeting	Nontargeting
SABETI-NT-88	1.15267950993839	0.257846747813826	-4.47040546259152	TEX2	(Intercept)	14	5032	1.56142895518656e-05	2.01967430126321e-05	GTCTTCCAATCGTAAGAGCG	NA	NA	NA	NA	nontargeting	Nontargeting
SABETI-NT-88	-0.184158046248292	0.25820803858817	0.713215774594902	TEX2	groupGroup2	14	5032	0.951424492895808	0.998670460081965	GTCTTCCAATCGTAAGAGCG	NA	NA	NA	NA	nontargeting	Nontargeting
SABETI-NT-88	1.15267950993838	0.250269950498487	-4.60574474739167	TEX264	(Intercept)	17	4999	8.2198455503644e-06	1.07790259219345e-05	GTCTTCCAATCGTAAGAGCG	NA	NA	NA	NA	nontargeting	Nontargeting
SABETI-NT-88	-0.138341442188397	0.250631205474105	0.55197213741483	TEX264	groupGroup2	17	4999	0.838065114052914	0.994993021992832	GTCTTCCAATCGTAAGAGCG	NA	NA	NA	NA	nontargeting	Nontargeting
SABETI-NT-88	2.25129179860639	0.426034396912654	-5.28429585714402	TFE3	(Intercept)	6	1896	2.52378351690166e-07	3.58128358009847e-07	GTCTTCCAATCGTAAGAGCG	NA	NA	NA	NA	nontargeting	Nontargeting
SABETI-NT-88	-0.136129051905369	0.426647785815345	0.319066584736213	TFE3	groupGroup2	6	1896	0.50064795621274	0.9806649784933	GTCTTCCAATCGTAAGAGCG	NA	NA	NA	NA	nontargeting	Nontargeting
SABETI-NT-88	0.577315365034799	0.196874639864734	-2.93240086905785	TFR2	(Intercept)	23	6662	0.00672704565067796	0.00778083577000223	GTCTTCCAATCGTAAGAGCG	NA	NA	NA	NA	nontargeting	Nontargeting
SABETI-NT-88	0.0426156158076705	0.197206827375634	-0.216096046849825	TFR2	groupGroup2	23	6662	0.342174237845782	0.965869219349723	GTCTTCCAATCGTAAGAGCG	NA	NA	NA	NA	nontargeting	Nontargeting
SABETI-NT-88	-1.08091271156871	0.130334259715757	8.29338896715293	TFRC	(Intercept)	46	14142	2.20133356592506e-16	7.10269002830779e-16	GTCTTCCAATCGTAAGAGCG	NA	NA	NA	NA	nontargeting	Nontargeting
SABETI-NT-88	0.0859937648572071	0.1305534016813	-0.658686512566947	TFRC	groupGroup2	46	14142	0.979805808580168	0.999211471379831	GTCTTCCAATCGTAAGAGCG	NA	NA	NA	NA	nontargeting	Nontargeting
SABETI-NT-88	1.96360972615481	0.366915376872401	-5.35166921291956	TGFBRAP1	(Intercept)	7	2809	1.74293186999983e-07	2.49528275347003e-07	GTCTTCCAATCGTAAGAGCG	NA	NA	NA	NA	nontargeting	Nontargeting
SABETI-NT-88	-0.271009202321283	0.367381746400388	0.73767737503737	TGFBRAP1	groupGroup2	7	2809	0.921421047861898	0.998009618252567	GTCTTCCAATCGTAAGAGCG	NA	NA	NA	NA	nontargeting	Nontargeting
SABETI-NT-88	1.74046617484049	0.327542416348526	-5.31371232539398	TGIF2	(Intercept)	9	3564	2.14828291024446e-07	3.05997433601137e-07	GTCTTCCAATCGTAAGAGCG	NA	NA	NA	NA	nontargeting	Nontargeting
SABETI-NT-88	-0.309631578832442	0.327943909873038	0.944160173464768	TGIF2	groupGroup2	9	3564	0.690175607336228	0.990531140939169	GTCTTCCAATCGTAAGAGCG	NA	NA	NA	NA	nontargeting	Nontargeting
SABETI-NT-88	0.998528830111093	0.243270377606342	-4.10460508976109	TGM2	(Intercept)	15	4792	8.10012266355836e-05	0.00010148234857743	GTCTTCCAATCGTAAGAGCG	NA	NA	NA	NA	nontargeting	Nontargeting
SABETI-NT-88	0.0250068920765984	0.243675013994512	-0.102623948457685	TGM2	groupGroup2	15	4792	0.1634771298628	0.925542677733028	GTCTTCCAATCGTAAGAGCG	NA	NA	NA	NA	nontargeting	Nontargeting
SABETI-NT-88	-0.0173917427118581	0.168447758962405	0.10324710057876	TGOLN2	(Intercept)	28	7776	0.164466282460696	0.177672046899674	GTCTTCCAATCGTAAGAGCG	NA	NA	NA	NA	nontargeting	Nontargeting
SABETI-NT-88	0.338424789162881	0.168789480229662	-2.00501114585108	TGOLN2	groupGroup2	28	7776	0.0899237109790234	0.884089912368334	GTCTTCCAATCGTAAGAGCG	NA	NA	NA	NA	nontargeting	Nontargeting
SABETI-NT-88	1.33500106673239	0.280194901167088	-4.76454446948089	THAP11	(Intercept)	14	2887	3.78561543176014e-06	5.04877952087622e-06	GTCTTCCAATCGTAAGAGCG	NA	NA	NA	NA	nontargeting	Nontargeting
SABETI-NT-88	0.310514070426437	0.280792734524143	-1.10584795205853	THAP11	groupGroup2	14	2887	0.53758467175356	0.982870246323779	GTCTTCCAATCGTAAGAGCG	NA	NA	NA	NA	nontargeting	Nontargeting
SABETI-NT-88	1.15267950993838	0.244619703650264	-4.71212863370311	THAP12	(Intercept)	16	5780	4.90285099903626e-06	6.50102272157596e-06	GTCTTCCAATCGTAAGAGCG	NA	NA	NA	NA	nontargeting	Nontargeting
SABETI-NT-88	-0.298046629926824	0.244923107508215	1.21689877675926	THAP12	groupGroup2	16	5780	0.447285462206676	0.976974346022794	GTCTTCCAATCGTAAGAGCG	NA	NA	NA	NA	nontargeting	Nontargeting
SABETI-NT-88	1.64515599503612	0.315101607781495	-5.22103332515189	THAP3	(Intercept)	9	2744	3.5585503183233e-07	5.00885175869561e-07	GTCTTCCAATCGTAAGAGCG	NA	NA	NA	NA	nontargeting	Nontargeting
SABETI-NT-88	0.077759448861288	0.315653262111121	-0.246344512143562	THAP3	groupGroup2	9	2744	0.389168888678992	0.97089502497912	GTCTTCCAATCGTAAGAGCG	NA	NA	NA	NA	nontargeting	Nontargeting
SABETI-NT-88	-0.034486176071247	0.160220346185374	0.21524217674169	THAP7	(Intercept)	32	11225	0.340842981628006	0.359688960774972	GTCTTCCAATCGTAAGAGCG	NA	NA	NA	NA	nontargeting	Nontargeting
SABETI-NT-88	-0.35262696648763	0.160430315961923	2.19800705604372	THAP7	groupGroup2	32	11225	0.0558972062300308	0.847019703522215	GTCTTCCAATCGTAAGAGCG	NA	NA	NA	NA	nontargeting	Nontargeting
SABETI-NT-88	0.40546510810818	0.176127211208003	-2.30211507538908	THEM4	(Intercept)	32	7823	0.0426573669614884	0.0476250824575371	GTCTTCCAATCGTAAGAGCG	NA	NA	NA	NA	nontargeting	Nontargeting
SABETI-NT-88	0.0151406621157833	0.17641803466246	-0.0858226436132331	THEM4	groupGroup2	32	7823	0.136785188225568	0.914754255580177	GTCTTCCAATCGTAAGAGCG	NA	NA	NA	NA	nontargeting	Nontargeting
SABETI-NT-88	1.15267950993838	0.252788265227961	-4.55986162529701	THOC6	(Intercept)	13	5826	1.02374677439972e-05	1.33622691311461e-05	GTCTTCCAATCGTAAGAGCG	NA	NA	NA	NA	nontargeting	Nontargeting
SABETI-NT-88	-0.362273948178637	0.253091531868562	1.43139497992678	THOC6	groupGroup2	13	5826	0.304634092676312	0.9601779818816	GTCTTCCAATCGTAAGAGCG	NA	NA	NA	NA	nontargeting	Nontargeting
SABETI-NT-88	0.90755705190542	0.226732349823828	-4.00276825345213	THOP1	(Intercept)	16	5607	0.00012521123964355	0.000155606066862772	GTCTTCCAATCGTAAGAGCG	NA	NA	NA	NA	nontargeting	Nontargeting
SABETI-NT-88	-0.0584256953304762	0.22708422712911	0.257286453000797	THOP1	groupGroup2	16	5607	0.406084701046738	0.972714764883697	GTCTTCCAATCGTAAGAGCG	NA	NA	NA	NA	nontargeting	Nontargeting
SABETI-NT-88	0.258861633916306	0.162821070923542	-1.58985340440282	THYN1	(Intercept)	27	8606	0.223735705542208	0.239495177266548	GTCTTCCAATCGTAAGAGCG	NA	NA	NA	NA	nontargeting	Nontargeting
SABETI-NT-88	0.0383106314078121	0.163095369790229	-0.234897112389437	THYN1	groupGroup2	27	8606	0.371422818291576	0.969488857740932	GTCTTCCAATCGTAAGAGCG	NA	NA	NA	NA	nontargeting	Nontargeting
SABETI-NT-88	0.641853886172387	0.191802377486264	-3.34643342060947	TIAL1	(Intercept)	25	8758	0.00163716670010835	0.00194283196732195	GTCTTCCAATCGTAAGAGCG	NA	NA	NA	NA	nontargeting	Nontargeting
SABETI-NT-88	-0.376382159581249	0.192026232492672	1.96005595014531	TIAL1	groupGroup2	25	8758	0.0999785021926944	0.893224751226323	GTCTTCCAATCGTAAGAGCG	NA	NA	NA	NA	nontargeting	Nontargeting
SABETI-NT-88	2.25129179860658	0.420762211910022	-5.35050851735709	TICAM1	(Intercept)	6	1807	1.75414848831825e-07	2.51091161334192e-07	GTCTTCCAATCGTAAGAGCG	NA	NA	NA	NA	nontargeting	Nontargeting
SABETI-NT-88	-0.068389716740489	0.421405459281157	0.162289584138634	TICAM1	groupGroup2	6	1807	0.257844366793924	0.952607649065737	GTCTTCCAATCGTAAGAGCG	NA	NA	NA	NA	nontargeting	Nontargeting
SABETI-NT-88	2.65675690671458	0.527767794725285	-5.03395041013725	TIGD7	(Intercept)	4	1006	9.60948026870258e-07	1.3222320810049e-06	GTCTTCCAATCGTAAGAGCG	NA	NA	NA	NA	nontargeting	Nontargeting
SABETI-NT-88	0.11932982637474	0.528725905216866	-0.225693171447301	TIGD7	groupGroup2	4	1006	0.357119861066466	0.968288408240878	GTCTTCCAATCGTAAGAGCG	NA	NA	NA	NA	nontargeting	Nontargeting
SABETI-NT-88	0.131028262406405	0.171631423296061	-0.763428164202677	TIMELESS	(Intercept)	27	9485	0.890416177308422	0.897480173580114	GTCTTCCAATCGTAAGAGCG	NA	NA	NA	NA	nontargeting	Nontargeting
SABETI-NT-88	-0.135540364187284	0.171887144961637	0.788542762854867	TIMELESS	groupGroup2	27	9485	0.860758591173028	0.995773307219319	GTCTTCCAATCGTAAGAGCG	NA	NA	NA	NA	nontargeting	Nontargeting
SABETI-NT-88	0.405465108108158	0.17889683538341	-2.26647445852896	TIMM10B	(Intercept)	27	8027	0.0468446985080348	0.0522032818024767	GTCTTCCAATCGTAAGAGCG	NA	NA	NA	NA	nontargeting	Nontargeting
SABETI-NT-88	-0.035511680676529	0.179180101559628	0.198189868001114	TIMM10B	groupGroup2	27	8027	0.314206971155256	0.961583938983517	GTCTTCCAATCGTAAGAGCG	NA	NA	NA	NA	nontargeting	Nontargeting
SABETI-NT-88	-0.701880860528704	0.122609599420233	5.72451801365955	TIMM13	(Intercept)	44	13542	2.07455603950104e-08	3.12271945302807e-08	GTCTTCCAATCGTAAGAGCG	NA	NA	NA	NA	nontargeting	Nontargeting
SABETI-NT-88	-0.0908399021063423	0.122799437863128	0.739742002789884	TIMM13	groupGroup2	44	13542	0.918913112900408	0.99794000004849	GTCTTCCAATCGTAAGAGCG	NA	NA	NA	NA	nontargeting	Nontargeting
SABETI-NT-88	-0.847297860387211	0.0958384820686486	8.84089399266878	TIMM17A	(Intercept)	53	15369	1.89911440762683e-18	7.63018896254885e-18	GTCTTCCAATCGTAAGAGCG	NA	NA	NA	NA	nontargeting	Nontargeting
SABETI-NT-88	-0.0285619695986265	0.0959911133076456	0.297548060590642	TIMM17A	groupGroup2	53	15369	0.467903757164928	0.978428151306918	GTCTTCCAATCGTAAGAGCG	NA	NA	NA	NA	nontargeting	Nontargeting
SABETI-NT-88	-0.693147180559939	0.108259248029005	6.40266021776012	TIMM17B	(Intercept)	49	13677	3.05385514312072e-10	5.25738953913756e-10	GTCTTCCAATCGTAAGAGCG	NA	NA	NA	NA	nontargeting	Nontargeting
SABETI-NT-88	0.0869020984619651	0.108447706529082	-0.80132721330221	TIMM17B	groupGroup2	49	13677	0.84588448103082	0.995228337201681	GTCTTCCAATCGTAAGAGCG	NA	NA	NA	NA	nontargeting	Nontargeting
SABETI-NT-88	-3.86377946722944e-15	0.151450989557286	2.55117479161004e-14	TIMM44	(Intercept)	37	9331	3.99680288865056e-14	9.93840696481089e-14	GTCTTCCAATCGTAAGAGCG	NA	NA	NA	NA	nontargeting	Nontargeting
SABETI-NT-88	0.124503143654906	0.151722888768724	-0.820595657420483	TIMM44	groupGroup2	37	9331	0.823753244126536	0.994813391843405	GTCTTCCAATCGTAAGAGCG	NA	NA	NA	NA	nontargeting	Nontargeting
SABETI-NT-88	-0.205443974214764	0.150112357200788	1.3686013466564	TIMM50	(Intercept)	33	11283	0.34224784568825	0.361117052244213	GTCTTCCAATCGTAAGAGCG	NA	NA	NA	NA	nontargeting	Nontargeting
SABETI-NT-88	-0.175782556019684	0.15033207091569	1.16929511413614	TIMM50	groupGroup2	33	11283	0.484569501972282	0.979326401232021	GTCTTCCAATCGTAAGAGCG	NA	NA	NA	NA	nontargeting	Nontargeting
SABETI-NT-88	-0.131336002061111	0.132996192105027	0.987517010693025	TIPRL	(Intercept)	37	11631	0.646778495816558	0.663943650014132	GTCTTCCAATCGTAAGAGCG	NA	NA	NA	NA	nontargeting	Nontargeting
SABETI-NT-88	-0.0665675317263062	0.133200858988982	0.499753021351106	TIPRL	groupGroup2	37	11631	0.765502013148358	0.992881651660601	GTCTTCCAATCGTAAGAGCG	NA	NA	NA	NA	nontargeting	Nontargeting
SABETI-NT-88	-9.9424718157963e-15	0.15971765556467	6.2250299008243e-14	TJP1	(Intercept)	33	10141	9.99200722162641e-14	2.37658602257937e-13	GTCTTCCAATCGTAAGAGCG	NA	NA	NA	NA	nontargeting	Nontargeting
SABETI-NT-88	-0.0877934093598406	0.15996297822962	0.548835801455367	TJP1	groupGroup2	33	10141	0.833763722857816	0.994879247879164	GTCTTCCAATCGTAAGAGCG	NA	NA	NA	NA	nontargeting	Nontargeting
SABETI-NT-88	0.405465108108171	0.183071463860208	-2.21479142384408	TK1	(Intercept)	27	8841	0.0535487683051542	0.0595036887385623	GTCTTCCAATCGTAAGAGCG	NA	NA	NA	NA	nontargeting	Nontargeting
SABETI-NT-88	-0.233292800359109	0.183321169889942	1.27259061514373	TK1	groupGroup2	27	8841	0.40632670109814	0.97276119711585	GTCTTCCAATCGTAAGAGCG	NA	NA	NA	NA	nontargeting	Nontargeting
SABETI-NT-88	0.192903666124537	0.173371466570513	-1.11266098130444	TLE5	(Intercept)	25	8500	0.531708118656	0.551011356052983	GTCTTCCAATCGTAAGAGCG	NA	NA	NA	NA	nontargeting	Nontargeting
SABETI-NT-88	0.00286875994887303	0.173654659345585	-0.0165199134862485	TLE5	groupGroup2	25	8500	0.0263607688187319	0.776253437107962	GTCTTCCAATCGTAAGAGCG	NA	NA	NA	NA	nontargeting	Nontargeting
SABETI-NT-88	-0.693147180559952	0.109383918381396	6.3368289490518	TLK1	(Intercept)	46	12520	4.6908425010855e-10	7.94827248067072e-10	GTCTTCCAATCGTAAGAGCG	NA	NA	NA	NA	nontargeting	Nontargeting
SABETI-NT-88	0.296864098911824	0.109607366048693	-2.70843201158526	TLK1	groupGroup2	46	12520	0.0135203922911235	0.697310826150019	GTCTTCCAATCGTAAGAGCG	NA	NA	NA	NA	nontargeting	Nontargeting
SABETI-NT-88	1.0986122886681	0.244995376632259	-4.48421641163105	TLK2	(Intercept)	15	6225	1.46364722695517e-05	1.89582059634468e-05	GTCTTCCAATCGTAAGAGCG	NA	NA	NA	NA	nontargeting	Nontargeting
SABETI-NT-88	-0.381773768648601	0.245283681960951	1.55645807987088	TLK2	groupGroup2	15	6225	0.23919840699818	0.949584967958003	GTCTTCCAATCGTAAGAGCG	NA	NA	NA	NA	nontargeting	Nontargeting
SABETI-NT-88	-0.115831815525107	0.143556135612867	0.806874711628308	TLN1	(Intercept)	32	11972	0.839477339260036	0.849405302359192	GTCTTCCAATCGTAAGAGCG	NA	NA	NA	NA	nontargeting	Nontargeting
SABETI-NT-88	-0.220125089984472	0.143755119003119	1.53125044527768	TLN1	groupGroup2	32	11972	0.251415015419204	0.951619816594328	GTCTTCCAATCGTAAGAGCG	NA	NA	NA	NA	nontargeting	Nontargeting
SABETI-NT-88	1.40399393821929	0.297201122074494	-4.72405328896228	TM4SF19	(Intercept)	14	3347	4.62379588188558e-06	6.13885528517894e-06	GTCTTCCAATCGTAAGAGCG	NA	NA	NA	NA	nontargeting	Nontargeting
SABETI-NT-88	0.0491122149918463	0.297705304269978	-0.164969230602987	TM4SF19	groupGroup2	14	3347	0.262063598767892	0.953306043786179	GTCTTCCAATCGTAAGAGCG	NA	NA	NA	NA	nontargeting	Nontargeting
SABETI-NT-88	2.43361335540043	0.478482185002965	-5.08611068850003	TM7SF2	(Intercept)	4	1605	7.3096160435794e-07	1.01188390623825e-06	GTCTTCCAATCGTAAGAGCG	NA	NA	NA	NA	nontargeting	Nontargeting
SABETI-NT-88	-0.174217365529489	0.479153308388242	0.363594203524369	TM7SF2	groupGroup2	4	1605	0.567677888263146	0.984135473950593	GTCTTCCAATCGTAAGAGCG	NA	NA	NA	NA	nontargeting	Nontargeting
SABETI-NT-88	1.74046617484057	0.327193332183634	-5.31938155103892	TM7SF3	(Intercept)	10	3519	2.08241147729064e-07	2.96830955511785e-07	GTCTTCCAATCGTAAGAGCG	NA	NA	NA	NA	nontargeting	Nontargeting
SABETI-NT-88	-0.296619347042226	0.327598901005624	0.905434499724205	TM7SF3	groupGroup2	10	3519	0.730470491160938	0.992148872959277	GTCTTCCAATCGTAAGAGCG	NA	NA	NA	NA	nontargeting	Nontargeting
SABETI-NT-88	2.25129179860647	0.420564115167481	-5.35302874737646	TM9SF1	(Intercept)	5	2468	1.72988202657594e-07	2.47706286546679e-07	GTCTTCCAATCGTAAGAGCG	NA	NA	NA	NA	nontargeting	Nontargeting
SABETI-NT-88	-0.415829665583197	0.421030034598532	0.987648460708286	TM9SF1	groupGroup2	5	2468	0.64664968784983	0.988707791143698	GTCTTCCAATCGTAAGAGCG	NA	NA	NA	NA	nontargeting	Nontargeting
SABETI-NT-88	0.487703206345135	0.19522161011353	-2.49820297077518	TM9SF4	(Intercept)	25	5635	0.0249649401542986	0.0281688003370722	GTCTTCCAATCGTAAGAGCG	NA	NA	NA	NA	nontargeting	Nontargeting
SABETI-NT-88	0.342210807121544	0.195637096551919	-1.74921225653503	TM9SF4	groupGroup2	25	5635	0.160508672474358	0.924932066602366	GTCTTCCAATCGTAAGAGCG	NA	NA	NA	NA	nontargeting	Nontargeting
SABETI-NT-88	0.824175442966342	0.221356243246484	-3.72329883665676	TMC6	(Intercept)	21	5960	0.000393273089603818	0.00047872198885021	GTCTTCCAATCGTAAGAGCG	NA	NA	NA	NA	nontargeting	Nontargeting
SABETI-NT-88	-0.0710474312514857	0.221696896425988	0.320471023261277	TMC6	groupGroup2	21	5960	0.502777413828386	0.980808351308639	GTCTTCCAATCGTAAGAGCG	NA	NA	NA	NA	nontargeting	Nontargeting
SABETI-NT-88	2.43361335540042	0.497606566377769	-4.89063754346217	TMC7	(Intercept)	5	597	2.01019791849726e-06	2.7202067684993e-06	GTCTTCCAATCGTAAGAGCG	NA	NA	NA	NA	nontargeting	Nontargeting
SABETI-NT-88	0.876231521760014	0.499334605518551	-1.75479830974274	TMC7	groupGroup2	5	597	0.15858762565625	0.924221419205316	GTCTTCCAATCGTAAGAGCG	NA	NA	NA	NA	nontargeting	Nontargeting
SABETI-NT-88	1.55814461804656	0.307811152651705	-5.06201482507565	TMCC1	(Intercept)	12	3908	8.296975144395e-07	1.14539216611209e-06	GTCTTCCAATCGTAAGAGCG	NA	NA	NA	NA	nontargeting	Nontargeting
SABETI-NT-88	-0.270698111946943	0.308208331748044	0.878295892948912	TMCC1	groupGroup2	12	3908	0.759566328108874	0.992643378571158	GTCTTCCAATCGTAAGAGCG	NA	NA	NA	NA	nontargeting	Nontargeting
SABETI-NT-88	-0.39959998865575	0.118262265019246	3.37893062162069	TMCO1	(Intercept)	40	13233	0.00145536739108959	0.00173077867276928	GTCTTCCAATCGTAAGAGCG	NA	NA	NA	NA	nontargeting	Nontargeting
SABETI-NT-88	-0.0730690987793785	0.118443630245168	0.616910327960496	TMCO1	groupGroup2	40	13233	0.925412251605336	0.998009618252567	GTCTTCCAATCGTAAGAGCG	NA	NA	NA	NA	nontargeting	Nontargeting
SABETI-NT-88	0.43213335519031	0.177360567239894	-2.43646804876202	TMED3	(Intercept)	27	7951	0.0296629593457568	0.0333593906585528	GTCTTCCAATCGTAAGAGCG	NA	NA	NA	NA	nontargeting	Nontargeting
SABETI-NT-88	-0.0276123316049116	0.177642928620755	0.155437268566206	TMED3	groupGroup2	27	7951	0.247046789744642	0.951091891514952	GTCTTCCAATCGTAAGAGCG	NA	NA	NA	NA	nontargeting	Nontargeting
SABETI-NT-88	-0.31365755885502	0.157575407287819	1.99052354839934	TMED5	(Intercept)	38	11079	0.0930665851877612	0.102150898353546	GTCTTCCAATCGTAAGAGCG	NA	NA	NA	NA	nontargeting	Nontargeting
SABETI-NT-88	-0.070380155489084	0.157823269630146	0.445942829938941	TMED5	groupGroup2	38	11079	0.688722913826176	0.990519150719524	GTCTTCCAATCGTAAGAGCG	NA	NA	NA	NA	nontargeting	Nontargeting
SABETI-NT-88	-0.521296923633276	0.125173826634076	4.16458406402479	TMED9	(Intercept)	44	12271	6.23841371119616e-05	7.85310794160061e-05	GTCTTCCAATCGTAAGAGCG	NA	NA	NA	NA	nontargeting	Nontargeting
SABETI-NT-88	0.0957512367556759	0.125391496164844	-0.763618265067973	TMED9	groupGroup2	44	12271	0.89018952282036	0.997003282262619	GTCTTCCAATCGTAAGAGCG	NA	NA	NA	NA	nontargeting	Nontargeting
SABETI-NT-88	1.55814461804665	0.307379418983588	-5.06912474231024	TMEM104	(Intercept)	10	2129	7.99298496216832e-07	1.10434666821275e-06	GTCTTCCAATCGTAAGAGCG	NA	NA	NA	NA	nontargeting	Nontargeting
SABETI-NT-88	0.441082497920276	0.308125200321255	-1.43150413358076	TMEM104	groupGroup2	10	2129	0.304571566301118	0.960176777815224	GTCTTCCAATCGTAAGAGCG	NA	NA	NA	NA	nontargeting	Nontargeting
SABETI-NT-88	0.784954729813092	0.211053077708063	-3.71922901261299	TMEM106C	(Intercept)	18	6153	0.000399663619183994	0.000486346433672297	GTCTTCCAATCGTAAGAGCG	NA	NA	NA	NA	nontargeting	Nontargeting
SABETI-NT-88	-0.03401251131821	0.211387195922979	0.160901473571762	TMEM106C	groupGroup2	18	6153	0.255657996627884	0.952155183116522	GTCTTCCAATCGTAAGAGCG	NA	NA	NA	NA	nontargeting	Nontargeting
SABETI-NT-88	1.15267950993835	0.384238463994185	-2.99990661516854	TMEM108	(Intercept)	10	2370	0.0054012478281013	0.0062731794470916	GTCTTCCAATCGTAAGAGCG	NA	NA	NA	NA	nontargeting	Nontargeting
SABETI-NT-88	0.37380049083704	0.384971549896729	-0.970982117866409	TMEM108	groupGroup2	10	2370	0.66311436690629	0.989557159340867	GTCTTCCAATCGTAAGAGCG	NA	NA	NA	NA	nontargeting	Nontargeting
SABETI-NT-88	1.27046254559477	0.268500074987441	-4.7317027589441	TMEM128	(Intercept)	16	2502	4.45288547158554e-06	5.91692669082698e-06	GTCTTCCAATCGTAAGAGCG	NA	NA	NA	NA	nontargeting	Nontargeting
SABETI-NT-88	0.55110305166598	0.269216355768962	-2.04706378292606	TMEM128	groupGroup2	16	2502	0.0813036447751348	0.876119074235067	GTCTTCCAATCGTAAGAGCG	NA	NA	NA	NA	nontargeting	Nontargeting
SABETI-NT-88	2.65675690671448	0.519488364422252	-5.11417981357327	TMEM129	(Intercept)	4	1579	6.3021417065594e-07	8.75489592340995e-07	GTCTTCCAATCGTAAGAGCG	NA	NA	NA	NA	nontargeting	Nontargeting
SABETI-NT-88	-0.355373221227828	0.520100705955535	0.683277713639961	TMEM129	groupGroup2	4	1579	0.988862747981158	0.999610244669456	GTCTTCCAATCGTAAGAGCG	NA	NA	NA	NA	nontargeting	Nontargeting
SABETI-NT-88	2.43361335540044	0.468487349902523	-5.19461914159858	TMEM134	(Intercept)	5	1837	4.10278731198244e-07	5.75557575122449e-07	GTCTTCCAATCGTAAGAGCG	NA	NA	NA	NA	nontargeting	Nontargeting
SABETI-NT-88	-0.299767430523525	0.469070910466917	0.639066341217225	TMEM134	groupGroup2	5	1837	0.954440449677048	0.998748695729051	GTCTTCCAATCGTAAGAGCG	NA	NA	NA	NA	nontargeting	Nontargeting
SABETI-NT-88	0.641853886172363	0.201686973154961	-3.18242609392136	TMEM141	(Intercept)	20	7737	0.0029209356782994	0.00343008545636913	GTCTTCCAATCGTAAGAGCG	NA	NA	NA	NA	nontargeting	Nontargeting
SABETI-NT-88	-0.250711273534315	0.201956045638913	1.24141504524492	TMEM141	groupGroup2	20	7737	0.428904927998306	0.97565529779241	GTCTTCCAATCGTAAGAGCG	NA	NA	NA	NA	nontargeting	Nontargeting
SABETI-NT-88	-1.29448681186677	0.0857172233337437	15.1018285651488	TMEM14B	(Intercept)	54	16856	3.15008386681192e-51	5.80065423060105e-50	GTCTTCCAATCGTAAGAGCG	NA	NA	NA	NA	nontargeting	Nontargeting
SABETI-NT-88	-0.154581570216897	0.0858438681732811	1.80072931831152	TMEM14B	groupGroup2	54	16856	0.143491108399782	0.918134309114466	GTCTTCCAATCGTAAGAGCG	NA	NA	NA	NA	nontargeting	Nontargeting
SABETI-NT-88	-1.27506872600967	0.0926947623053681	13.7555638991679	TMEM14C	(Intercept)	47	15912	9.43178567199398e-43	1.49583625044396e-41	GTCTTCCAATCGTAAGAGCG	NA	NA	NA	NA	nontargeting	Nontargeting
SABETI-NT-88	0.0883310081623262	0.0928538213521411	-0.951291038710594	TMEM14C	groupGroup2	47	15912	0.682913309538026	0.990468758914654	GTCTTCCAATCGTAAGAGCG	NA	NA	NA	NA	nontargeting	Nontargeting
SABETI-NT-88	2.25129179860641	0.420630647856647	-5.35218203922615	TMEM150A	(Intercept)	6	2018	1.73799821667323e-07	2.48840375186357e-07	GTCTTCCAATCGTAAGAGCG	NA	NA	NA	NA	nontargeting	Nontargeting
SABETI-NT-88	-0.189271608300767	0.421205028280937	0.44935742831286	TMEM150A	groupGroup2	6	2018	0.693652327250178	0.990713180895927	GTCTTCCAATCGTAAGAGCG	NA	NA	NA	NA	nontargeting	Nontargeting
SABETI-NT-88	0.747214401830235	0.226952126293271	-3.29238775610621	TMEM160	(Intercept)	19	7027	0.00198681085245083	0.00234943485596167	GTCTTCCAATCGTAAGAGCG	NA	NA	NA	NA	nontargeting	Nontargeting
SABETI-NT-88	-0.34097619743308	0.227245276466283	1.50047650158164	TMEM160	groupGroup2	19	7027	0.266982031929386	0.954333782276836	GTCTTCCAATCGTAAGAGCG	NA	NA	NA	NA	nontargeting	Nontargeting
SABETI-NT-88	0.609064063349411	0.196320383264632	-3.10239850402296	TMEM161A	(Intercept)	25	6929	0.00383918719915886	0.00448586044675859	GTCTTCCAATCGTAAGAGCG	NA	NA	NA	NA	nontargeting	Nontargeting
SABETI-NT-88	-0.0287711459827737	0.196632820969111	0.146319143675884	TMEM161A	groupGroup2	25	6929	0.232661091941938	0.947615043790179	GTCTTCCAATCGTAAGAGCG	NA	NA	NA	NA	nontargeting	Nontargeting
SABETI-NT-88	0.43213335519031	0.182202285378687	-2.37172302362821	TMEM165	(Intercept)	26	9394	0.0354107153656936	0.0396830040360869	GTCTTCCAATCGTAAGAGCG	NA	NA	NA	NA	nontargeting	Nontargeting
SABETI-NT-88	-0.344794070948646	0.182428824214601	1.89001969635592	TMEM165	groupGroup2	26	9394	0.117510651792492	0.904964976739397	GTCTTCCAATCGTAAGAGCG	NA	NA	NA	NA	nontargeting	Nontargeting
SABETI-NT-88	0.952008814476213	0.224837578626241	-4.23420684519462	TMEM167B	(Intercept)	20	5186	4.58719529327212e-05	5.80822190316226e-05	GTCTTCCAATCGTAAGAGCG	NA	NA	NA	NA	nontargeting	Nontargeting
SABETI-NT-88	0.0340049196966305	0.225215483468344	-0.150988374213668	TMEM167B	groupGroup2	20	5186	0.240030226418654	0.949912414429867	GTCTTCCAATCGTAAGAGCG	NA	NA	NA	NA	nontargeting	Nontargeting
SABETI-NT-88	2.65675690671476	0.515947756215893	-5.1492750471485	TMEM175	(Intercept)	4	1794	5.22990369416354e-07	7.29612447408998e-07	GTCTTCCAATCGTAAGAGCG	NA	NA	NA	NA	nontargeting	Nontargeting
SABETI-NT-88	-0.485468184354083	0.516485199533716	0.939945974816635	TMEM175	groupGroup2	4	1794	0.69449054639664	0.990802855991308	GTCTTCCAATCGTAAGAGCG	NA	NA	NA	NA	nontargeting	Nontargeting
SABETI-NT-88	1.15267950993839	0.262587243622473	-4.38970109148035	TMEM182	(Intercept)	13	3337	2.27013145987102e-05	2.91374811162466e-05	GTCTTCCAATCGTAAGAGCG	NA	NA	NA	NA	nontargeting	Nontargeting
SABETI-NT-88	0.314975044367107	0.263142846701626	-1.19697361457921	TMEM182	groupGroup2	13	3337	0.462633678367774	0.978071081923807	GTCTTCCAATCGTAAGAGCG	NA	NA	NA	NA	nontargeting	Nontargeting
SABETI-NT-88	-0.261013825369603	0.142740195605279	1.82859372066007	TMEM183A	(Intercept)	34	10908	0.13492098817	0.14659987623325	GTCTTCCAATCGTAAGAGCG	NA	NA	NA	NA	nontargeting	Nontargeting
SABETI-NT-88	0.0221605577101455	0.14297633639377	-0.154994583503058	TMEM183A	groupGroup2	34	10908	0.246348825115484	0.951091891514952	GTCTTCCAATCGTAAGAGCG	NA	NA	NA	NA	nontargeting	Nontargeting
SABETI-NT-88	2.4336133554004	0.462380075057928	-5.26323145541146	TMEM184B	(Intercept)	5	1516	2.83090398324084e-07	4.00645450358341e-07	GTCTTCCAATCGTAAGAGCG	NA	NA	NA	NA	nontargeting	Nontargeting
SABETI-NT-88	-0.0684912859852749	0.463087174776738	0.147901496123911	TMEM184B	groupGroup2	5	1516	0.235158985084602	0.948320658735109	GTCTTCCAATCGTAAGAGCG	NA	NA	NA	NA	nontargeting	Nontargeting
SABETI-NT-88	1.04731899428054	0.251818996658279	-4.15901503928937	TMEM203	(Intercept)	14	5418	6.39245714112636e-05	8.04356778916041e-05	GTCTTCCAATCGTAAGAGCG	NA	NA	NA	NA	nontargeting	Nontargeting
SABETI-NT-88	-0.217929915209126	0.25216615790698	0.86423141399298	TMEM203	groupGroup2	14	5418	0.774921557013384	0.993253068254212	GTCTTCCAATCGTAAGAGCG	NA	NA	NA	NA	nontargeting	Nontargeting
SABETI-NT-88	-0.0173917427118655	0.149461026615787	0.116363062034718	TMEM208	(Intercept)	38	9203	0.185270382589138	0.199451517166374	GTCTTCCAATCGTAAGAGCG	NA	NA	NA	NA	nontargeting	Nontargeting
SABETI-NT-88	0.171237166407784	0.149739757239604	-1.14356513970957	TMEM208	groupGroup2	38	9203	0.505608051473394	0.980853177760258	GTCTTCCAATCGTAAGAGCG	NA	NA	NA	NA	nontargeting	Nontargeting
SABETI-NT-88	-0.261013825369579	0.155652096036904	1.67690530365678	TMEM209	(Intercept)	38	9949	0.187122001756525	0.201391187116506	GTCTTCCAATCGTAAGAGCG	NA	NA	NA	NA	nontargeting	Nontargeting
SABETI-NT-88	0.143975242145573	0.155927726333676	-0.923345998372827	TMEM209	groupGroup2	38	9949	0.711653847816932	0.991415758679123	GTCTTCCAATCGTAAGAGCG	NA	NA	NA	NA	nontargeting	Nontargeting
SABETI-NT-88	1.47810191037302	0.292794955874507	-5.04824922942506	TMEM214	(Intercept)	13	3037	8.9175447916289e-07	1.22907651834202e-06	GTCTTCCAATCGTAAGAGCG	NA	NA	NA	NA	nontargeting	Nontargeting
SABETI-NT-88	0.126425073963783	0.293329913241089	-0.430999595530081	TMEM214	groupGroup2	13	3037	0.667062670836778	0.989774562790332	GTCTTCCAATCGTAAGAGCG	NA	NA	NA	NA	nontargeting	Nontargeting
SABETI-NT-88	1.04731899428056	0.236424873300046	-4.42981730163143	TMEM222	(Intercept)	16	5549	1.88625906882e-05	2.43018235404845e-05	GTCTTCCAATCGTAAGAGCG	NA	NA	NA	NA	nontargeting	Nontargeting
SABETI-NT-88	-0.159721356877819	0.236759422150917	0.674614574688428	TMEM222	groupGroup2	16	5549	0.999841341482002	0.99999018354355	GTCTTCCAATCGTAAGAGCG	NA	NA	NA	NA	nontargeting	Nontargeting
SABETI-NT-88	1.40399393821941	0.279361048783337	-5.02573262927681	TMEM237	(Intercept)	10	1867	1.0030284282319e-06	1.37878493735442e-06	GTCTTCCAATCGTAAGAGCG	NA	NA	NA	NA	nontargeting	Nontargeting
SABETI-NT-88	0.754327021372296	0.280285063403104	-2.6912851231299	TMEM237	groupGroup2	10	1867	0.0142354667931314	0.702510794825622	GTCTTCCAATCGTAAGAGCG	NA	NA	NA	NA	nontargeting	Nontargeting
SABETI-NT-88	0.784954729813072	0.231247789517163	-3.39443127846553	TMEM259	(Intercept)	18	5264	0.00137542594931561	0.00163730898938693	GTCTTCCAATCGTAAGAGCG	NA	NA	NA	NA	nontargeting	Nontargeting
SABETI-NT-88	0.0690056099888521	0.23164410743085	-0.29789495081135	TMEM259	groupGroup2	18	5264	0.468433316458418	0.978428151306918	GTCTTCCAATCGTAAGAGCG	NA	NA	NA	NA	nontargeting	Nontargeting
SABETI-NT-88	0.0176995770994087	0.152508723789924	-0.116056161638263	TMEM41A	(Intercept)	37	7932	0.184783936179558	0.198941818369625	GTCTTCCAATCGTAAGAGCG	NA	NA	NA	NA	nontargeting	Nontargeting
SABETI-NT-88	0.372258702433457	0.152843323476416	-2.43555749748465	TMEM41A	groupGroup2	37	7932	0.0297377226439244	0.790119849950037	GTCTTCCAATCGTAAGAGCG	NA	NA	NA	NA	nontargeting	Nontargeting
SABETI-NT-88	1.20983792377833	0.259196625644766	-4.66764534749938	TMEM43	(Intercept)	11	3771	6.09342420484986e-06	8.04232774674434e-06	GTCTTCCAATCGTAAGAGCG	NA	NA	NA	NA	nontargeting	Nontargeting
SABETI-NT-88	0.145846116425332	0.25967718588637	-0.561643934670299	TMEM43	groupGroup2	11	3771	0.851282719610032	0.995553615433889	GTCTTCCAATCGTAAGAGCG	NA	NA	NA	NA	nontargeting	Nontargeting
SABETI-NT-88	0.998528830111129	0.229884180658568	-4.34361697812595	TMEM50B	(Intercept)	16	5257	2.80311584274012e-05	3.5829269385687e-05	GTCTTCCAATCGTAAGAGCG	NA	NA	NA	NA	nontargeting	Nontargeting
SABETI-NT-88	-0.0289513204603131	0.230249294155408	0.125739019381194	TMEM50B	groupGroup2	16	5257	0.200122972058796	0.938877696100334	GTCTTCCAATCGTAAGAGCG	NA	NA	NA	NA	nontargeting	Nontargeting
SABETI-NT-88	1.96360972615468	0.374379395203275	-5.24497275040606	TMEM52	(Intercept)	8	1728	3.12610853694592e-07	4.4139722172943e-07	GTCTTCCAATCGTAAGAGCG	NA	NA	NA	NA	nontargeting	Nontargeting
SABETI-NT-88	0.252336146789746	0.375145747175248	-0.672634965716053	TMEM52	groupGroup2	8	1728	0.99764089778187	0.999896971794283	GTCTTCCAATCGTAAGAGCG	NA	NA	NA	NA	nontargeting	Nontargeting
SABETI-NT-88	-0.0512932943875727	0.147879804141555	0.346858008673539	TMEM59	(Intercept)	33	10151	0.5426040107665	0.561750678464293	GTCTTCCAATCGTAAGAGCG	NA	NA	NA	NA	nontargeting	Nontargeting
SABETI-NT-88	0.0263061266675425	0.148125760955275	-0.177593191743908	TMEM59	groupGroup2	33	10151	0.281915056499772	0.957294843304809	GTCTTCCAATCGTAAGAGCG	NA	NA	NA	NA	nontargeting	Nontargeting
SABETI-NT-88	1.64515599503609	0.319340126356358	-5.15173590555992	TMEM62	(Intercept)	10	2296	5.1617261786462e-07	7.20322717208971e-07	GTCTTCCAATCGTAAGAGCG	NA	NA	NA	NA	nontargeting	Nontargeting
SABETI-NT-88	0.270588080111612	0.320004743974168	-0.845575214764489	TMEM62	groupGroup2	10	2296	0.795579514082638	0.993883230749142	GTCTTCCAATCGTAAGAGCG	NA	NA	NA	NA	nontargeting	Nontargeting
SABETI-NT-88	2.25129179860648	0.428258274934841	-5.256855337936	TMEM65	(Intercept)	6	2192	2.9307898050065e-07	4.14429654447123e-07	GTCTTCCAATCGTAAGAGCG	NA	NA	NA	NA	nontargeting	Nontargeting
SABETI-NT-88	-0.30555336759057	0.428789467520381	0.712595319464201	TMEM65	groupGroup2	6	2192	0.952192417802824	0.998702035298006	GTCTTCCAATCGTAAGAGCG	NA	NA	NA	NA	nontargeting	Nontargeting
SABETI-NT-88	0.281851152140997	0.163582901330938	-1.7229866315355	TMEM69	(Intercept)	31	9032	0.169781885171961	0.183247190142651	GTCTTCCAATCGTAAGAGCG	NA	NA	NA	NA	nontargeting	Nontargeting
SABETI-NT-88	-0.0634761092129631	0.163835320835803	0.387438489387641	TMEM69	groupGroup2	31	9032	0.603136771905218	0.986067527912334	GTCTTCCAATCGTAAGAGCG	NA	NA	NA	NA	nontargeting	Nontargeting
SABETI-NT-88	2.65675690671466	0.521552242898829	-5.09394206023963	TMEM80	(Intercept)	4	1317	7.01387962834414e-07	9.71869262043642e-07	GTCTTCCAATCGTAAGAGCG	NA	NA	NA	NA	nontargeting	Nontargeting
SABETI-NT-88	-0.160972138779481	0.522286344306412	0.308206677303136	TMEM80	groupGroup2	4	1317	0.484149856260002	0.979326401232021	GTCTTCCAATCGTAAGAGCG	NA	NA	NA	NA	nontargeting	Nontargeting
SABETI-NT-88	0.710846757659365	0.209590022209572	-3.39160590836036	TMEM9	(Intercept)	21	6633	0.00138968606293405	0.00165397382368447	GTCTTCCAATCGTAAGAGCG	NA	NA	NA	NA	nontargeting	Nontargeting
SABETI-NT-88	-0.096539432149193	0.209906138456171	0.45991714610743	TMEM9	groupGroup2	21	6633	0.708848614901642	0.991290244879008	GTCTTCCAATCGTAAGAGCG	NA	NA	NA	NA	nontargeting	Nontargeting
SABETI-NT-88	2.0971411187793	0.39796956621412	-5.26960174047826	TMEM94	(Intercept)	7	1638	2.73440147384348e-07	3.87281553601734e-07	GTCTTCCAATCGTAAGAGCG	NA	NA	NA	NA	nontargeting	Nontargeting
SABETI-NT-88	0.176611826694383	0.398731235687176	-0.442934515501424	TMEM94	groupGroup2	7	1638	0.6843737978839	0.990468758914654	GTCTTCCAATCGTAAGAGCG	NA	NA	NA	NA	nontargeting	Nontargeting
SABETI-NT-88	0.710846757659347	0.204917904015119	-3.46893435727754	TMEM98	(Intercept)	22	5956	0.00104505421625889	0.00125002205654328	GTCTTCCAATCGTAAGAGCG	NA	NA	NA	NA	nontargeting	Nontargeting
SABETI-NT-88	0.0795588041004039	0.205275453767546	-0.387570957171022	TMEM98	groupGroup2	22	5956	0.603332870063922	0.986093900414981	GTCTTCCAATCGTAAGAGCG	NA	NA	NA	NA	nontargeting	Nontargeting
SABETI-NT-88	-1.66405899691432	0.109452885815357	15.2034273424414	TMSB10	(Intercept)	52	16371	6.71187146772902e-52	1.25037888414244e-50	GTCTTCCAATCGTAAGAGCG	NA	NA	NA	NA	nontargeting	Nontargeting
SABETI-NT-88	-0.0534765371124621	0.109628734107671	0.487796721796866	TMSB10	groupGroup2	52	16371	0.748612332705838	0.992564354582006	GTCTTCCAATCGTAAGAGCG	NA	NA	NA	NA	nontargeting	Nontargeting
SABETI-NT-88	0.0540672212702867	0.175208528325609	-0.308587839798572	TNFAIP8	(Intercept)	31	7778	0.484729855718146	0.504322580714718	GTCTTCCAATCGTAAGAGCG	NA	NA	NA	NA	nontargeting	Nontargeting
SABETI-NT-88	0.255042244945555	0.175544148261206	-1.45286668608319	TNFAIP8	groupGroup2	31	7778	0.292521544256988	0.958451033918103	GTCTTCCAATCGTAAGAGCG	NA	NA	NA	NA	nontargeting	Nontargeting
SABETI-NT-88	1.64515599503619	0.340528422441208	-4.83118555344738	TNFAIP8L1	(Intercept)	10	1129	2.7144488090933e-06	3.64781046082345e-06	GTCTTCCAATCGTAAGAGCG	NA	NA	NA	NA	nontargeting	Nontargeting
SABETI-NT-88	1.01069972075813	0.341842566565468	-2.9566233688003	TNFAIP8L1	groupGroup2	10	1129	0.00622055556968632	0.596588542434663	GTCTTCCAATCGTAAGAGCG	NA	NA	NA	NA	nontargeting	Nontargeting
SABETI-NT-88	1.47810191037302	0.286266797128638	-5.16337180979049	TNFRSF10A	(Intercept)	13	4654	4.85081399362068e-07	6.77852851503252e-07	GTCTTCCAATCGTAAGAGCG	NA	NA	NA	NA	nontargeting	Nontargeting
SABETI-NT-88	-0.356208514618435	0.286602259425222	1.24286708462386	TNFRSF10A	groupGroup2	13	4654	0.427833633531296	0.97565529779241	GTCTTCCAATCGTAAGAGCG	NA	NA	NA	NA	nontargeting	Nontargeting
SABETI-NT-88	1.84582669049824	0.371861489190746	-4.96374791193131	TNFRSF10B	(Intercept)	9	1645	1.38291361420734e-06	1.88728098287843e-06	GTCTTCCAATCGTAAGAGCG	NA	NA	NA	NA	nontargeting	Nontargeting
SABETI-NT-88	0.390268326465255	0.372699931483638	-1.04713817604334	TNFRSF10B	groupGroup2	9	1645	0.590071708496808	0.985440495164722	GTCTTCCAATCGTAAGAGCG	NA	NA	NA	NA	nontargeting	Nontargeting
SABETI-NT-88	1.33500106673231	0.29822808918872	-4.47644308208513	TNFRSF12A	(Intercept)	13	3454	1.51793779865999e-05	1.96459008966467e-05	GTCTTCCAATCGTAAGAGCG	NA	NA	NA	NA	nontargeting	Nontargeting
SABETI-NT-88	0.039287118701164	0.298728829663313	-0.131514319342539	TNFRSF12A	groupGroup2	13	3454	0.20926308047877	0.941553664391799	GTCTTCCAATCGTAAGAGCG	NA	NA	NA	NA	nontargeting	Nontargeting
SABETI-NT-88	1.64515599503614	0.326864621938494	-5.03314181045176	TNFRSF1A	(Intercept)	10	3053	9.6501184320455e-07	1.32767524092849e-06	GTCTTCCAATCGTAAGAGCG	NA	NA	NA	NA	nontargeting	Nontargeting
SABETI-NT-88	-0.086009100305985	0.327360118034527	0.26273542672939	TNFRSF1A	groupGroup2	10	3053	0.41449098162412	0.974080258558527	GTCTTCCAATCGTAAGAGCG	NA	NA	NA	NA	nontargeting	Nontargeting
SABETI-NT-88	0.907557051905406	0.230786104422872	-3.93245968675167	TNFRSF1B	(Intercept)	17	3766	0.000168162167177695	0.000207876529715468	GTCTTCCAATCGTAAGAGCG	NA	NA	NA	NA	nontargeting	Nontargeting
SABETI-NT-88	0.437304132793656	0.231330572934065	-1.89038624357836	TNFRSF1B	groupGroup2	17	3766	0.117412643747354	0.904862464967106	GTCTTCCAATCGTAAGAGCG	NA	NA	NA	NA	nontargeting	Nontargeting
SABETI-NT-88	1.64515599503619	0.319150412908997	-5.1547982659364	TNFRSF8	(Intercept)	11	2896	5.07808243606016e-07	7.08881688610123e-07	GTCTTCCAATCGTAAGAGCG	NA	NA	NA	NA	nontargeting	Nontargeting
SABETI-NT-88	0.00541641900281143	0.31967319027319	-0.016943613564161	TNFRSF8	groupGroup2	11	2896	0.0270368016798621	0.778280876901129	GTCTTCCAATCGTAAGAGCG	NA	NA	NA	NA	nontargeting	Nontargeting
SABETI-NT-88	2.43361335540042	0.481412862825944	-5.0551481759645	TNFSF9	(Intercept)	5	1583	8.6011347611113e-07	1.18643703970637e-06	GTCTTCCAATCGTAAGAGCG	NA	NA	NA	NA	nontargeting	Nontargeting
SABETI-NT-88	-0.167064652778609	0.482093508189994	0.346539934557195	TNFSF9	groupGroup2	5	1583	0.54212604449818	0.983021386819087	GTCTTCCAATCGTAAGAGCG	NA	NA	NA	NA	nontargeting	Nontargeting
SABETI-NT-88	1.40399393821935	0.283709028051407	-4.9487108248277	TNIP2	(Intercept)	11	3718	1.49413283645688e-06	2.03566196070464e-06	GTCTTCCAATCGTAAGAGCG	NA	NA	NA	NA	nontargeting	Nontargeting
SABETI-NT-88	-0.0393872423433766	0.284155673043183	0.138611493909505	TNIP2	groupGroup2	11	3718	0.22048567966299	0.944592663099569	GTCTTCCAATCGTAAGAGCG	NA	NA	NA	NA	nontargeting	Nontargeting
SABETI-NT-88	2.25129179860641	0.431195286678161	-5.22104918156666	TNK2	(Intercept)	6	1162	3.55824559941774e-07	5.00843153381398e-07	GTCTTCCAATCGTAAGAGCG	NA	NA	NA	NA	nontargeting	Nontargeting
SABETI-NT-88	0.385192851431885	0.432193924642467	-0.891250037238577	TNK2	groupGroup2	6	1162	0.745590091968574	0.992562585472229	GTCTTCCAATCGTAAGAGCG	NA	NA	NA	NA	nontargeting	Nontargeting
SABETI-NT-88	0.952008814476214	0.232524618829978	-4.09422804031053	TNKS2	(Intercept)	19	4567	8.47154533990996e-05	0.000106050613744184	GTCTTCCAATCGTAAGAGCG	NA	NA	NA	NA	nontargeting	Nontargeting
SABETI-NT-88	0.162878071620439	0.232959981430714	-0.699167602178406	TNKS2	groupGroup2	19	4567	0.968894589705678	0.999079199318899	GTCTTCCAATCGTAAGAGCG	NA	NA	NA	NA	nontargeting	Nontargeting
SABETI-NT-88	1.47810191037301	0.306301470513814	-4.82564418608086	TNNI3	(Intercept)	9	4571	2.79102920721742e-06	3.74832801360818e-06	GTCTTCCAATCGTAAGAGCG	NA	NA	NA	NA	nontargeting	Nontargeting
SABETI-NT-88	-0.430705633353518	0.306657602021161	1.40451640694626	TNNI3	groupGroup2	9	4571	0.320330258994404	0.962641410995871	GTCTTCCAATCGTAAGAGCG	NA	NA	NA	NA	nontargeting	Nontargeting
SABETI-NT-88	-0.434285546643633	0.127160992503243	3.41524187641549	TNNT1	(Intercept)	40	12342	0.00127450792377059	0.00151933474503248	GTCTTCCAATCGTAAGAGCG	NA	NA	NA	NA	nontargeting	Nontargeting
SABETI-NT-88	-0.00141969024682046	0.127368075306117	0.01114635864135	TNNT1	groupGroup2	40	12342	0.0177866466313981	0.72926107130948	GTCTTCCAATCGTAAGAGCG	NA	NA	NA	NA	nontargeting	Nontargeting
SABETI-NT-88	0.747214401830221	0.212123196420773	-3.52254922817601	TNPO2	(Intercept)	22	6377	0.00085483530856128	0.00102626781619996	GTCTTCCAATCGTAAGAGCG	NA	NA	NA	NA	nontargeting	Nontargeting
SABETI-NT-88	-0.0642618022583319	0.212451283942122	0.302477824873201	TNPO2	groupGroup2	22	6377	0.475424329155088	0.978705714077137	GTCTTCCAATCGTAAGAGCG	NA	NA	NA	NA	nontargeting	Nontargeting
SABETI-NT-88	-0.744440474947475	0.136615541291013	5.44916389389184	TNPO3	(Intercept)	40	12693	1.01214325040345e-07	1.46772531565861e-07	GTCTTCCAATCGTAAGAGCG	NA	NA	NA	NA	nontargeting	Nontargeting
SABETI-NT-88	0.0809814770288126	0.136846623149499	-0.591768179331277	TNPO3	groupGroup2	40	12693	0.891988331709808	0.997100782229855	GTCTTCCAATCGTAAGAGCG	NA	NA	NA	NA	nontargeting	Nontargeting
SABETI-NT-88	2.4336133554005	0.466317081241702	-5.2187952217412	TOB1	(Intercept)	5	1702	3.60181485398398e-07	5.06827268209967e-07	GTCTTCCAATCGTAAGAGCG	NA	NA	NA	NA	nontargeting	Nontargeting
SABETI-NT-88	-0.207113294777374	0.466946536048616	0.443548198322668	TOB1	groupGroup2	5	1702	0.685261470129408	0.990468758914654	GTCTTCCAATCGTAAGAGCG	NA	NA	NA	NA	nontargeting	Nontargeting
SABETI-NT-88	1.20983792377834	0.255034370643306	-4.74382304128895	TOE1	(Intercept)	12	5010	4.1944414086233e-06	5.58096395694441e-06	GTCTTCCAATCGTAAGAGCG	NA	NA	NA	NA	nontargeting	Nontargeting
SABETI-NT-88	-0.187416762648616	0.255385897494069	0.73385713341109	TOE1	groupGroup2	12	5010	0.926071630435472	0.998009618252567	GTCTTCCAATCGTAAGAGCG	NA	NA	NA	NA	nontargeting	Nontargeting
SABETI-NT-88	1.55814461804652	0.313723511348331	-4.9666172973453	TOLLIP	(Intercept)	11	2238	1.36261701760613e-06	1.86018857345739e-06	GTCTTCCAATCGTAAGAGCG	NA	NA	NA	NA	nontargeting	Nontargeting
SABETI-NT-88	0.367759763341339	0.314427176221522	-1.16961824916255	TOLLIP	groupGroup2	11	2238	0.48430926005782	0.979326401232021	GTCTTCCAATCGTAAGAGCG	NA	NA	NA	NA	nontargeting	Nontargeting
SABETI-NT-88	1.4039939382193	0.282656928178014	-4.96713081568295	TOM1L1	(Intercept)	12	4366	1.35901505753982e-06	1.85537740255516e-06	GTCTTCCAATCGTAAGAGCG	NA	NA	NA	NA	nontargeting	Nontargeting
SABETI-NT-88	-0.233846356974405	0.283031856797275	0.826219209457754	TOM1L1	groupGroup2	12	4366	0.817359506584494	0.994745136496563	GTCTTCCAATCGTAAGAGCG	NA	NA	NA	NA	nontargeting	Nontargeting
SABETI-NT-88	-0.338975366839318	0.127331015126601	2.66215867754047	TOMM22	(Intercept)	40	12880	0.0155282535970897	0.0176839885907397	GTCTTCCAATCGTAAGAGCG	NA	NA	NA	NA	nontargeting	Nontargeting
SABETI-NT-88	-0.161735736053758	0.127514701018868	1.26836933123363	TOMM22	groupGroup2	40	12880	0.40933217700951	0.97325483989654	GTCTTCCAATCGTAAGAGCG	NA	NA	NA	NA	nontargeting	Nontargeting
SABETI-NT-88	-0.693147180559937	0.14740291553296	4.70239803638719	TOMM40	(Intercept)	41	11935	5.14247261723004e-06	6.81158867869598e-06	GTCTTCCAATCGTAAGAGCG	NA	NA	NA	NA	nontargeting	Nontargeting
SABETI-NT-88	-0.0716721267860511	0.147636497638134	0.485463472330017	TOMM40	groupGroup2	41	11935	0.74530476480525	0.992540492831007	GTCTTCCAATCGTAAGAGCG	NA	NA	NA	NA	nontargeting	Nontargeting
SABETI-NT-88	1.6451559950362	0.32626338558225	-5.04241685624715	TOMM40L	(Intercept)	9	2256	9.19377023736498e-07	1.26628729385964e-06	GTCTTCCAATCGTAAGAGCG	NA	NA	NA	NA	nontargeting	Nontargeting
SABETI-NT-88	0.27253398459791	0.326937391816984	-0.833596864168022	TOMM40L	groupGroup2	9	2256	0.809016386598876	0.994648389960247	GTCTTCCAATCGTAAGAGCG	NA	NA	NA	NA	nontargeting	Nontargeting
SABETI-NT-88	1.55814461804671	0.30192731547938	-5.16066131867793	TONSL	(Intercept)	8	3894	4.92158020636858e-07	6.87486122187889e-07	GTCTTCCAATCGTAAGAGCG	NA	NA	NA	NA	nontargeting	Nontargeting
SABETI-NT-88	-0.241014846453174	0.302323199895232	0.797209233484878	TONSL	groupGroup2	8	3894	0.8506590487211	0.995515114723221	GTCTTCCAATCGTAAGAGCG	NA	NA	NA	NA	nontargeting	Nontargeting
SABETI-NT-88	-1.20922216021208	0.0784504172810983	15.4138397489879	TOP1	(Intercept)	53	16455	2.6424498596372e-53	5.04365983941459e-52	GTCTTCCAATCGTAAGAGCG	NA	NA	NA	NA	nontargeting	Nontargeting
SABETI-NT-88	0.104237939648122	0.0785902435518532	-1.32634707486747	TOP1	groupGroup2	53	16455	0.369449521478104	0.969459606119247	GTCTTCCAATCGTAAGAGCG	NA	NA	NA	NA	nontargeting	Nontargeting
SABETI-NT-88	1.04731899428058	0.236828131488023	-4.42227444729699	TOP1MT	(Intercept)	12	5418	1.9533457136029e-05	2.51479034859419e-05	GTCTTCCAATCGTAAGAGCG	NA	NA	NA	NA	nontargeting	Nontargeting
SABETI-NT-88	-0.128649799261742	0.237172676666778	0.542430945544759	TOP1MT	groupGroup2	12	5418	0.824956667221422	0.994853800197921	GTCTTCCAATCGTAAGAGCG	NA	NA	NA	NA	nontargeting	Nontargeting
SABETI-NT-88	0.546543706368086	0.195225540451653	-2.79955022843661	TOP3B	(Intercept)	22	6615	0.0102347708721414	0.0117461707633546	GTCTTCCAATCGTAAGAGCG	NA	NA	NA	NA	nontargeting	Nontargeting
SABETI-NT-88	0.0861303927839634	0.195566523836283	-0.440414806657129	TOP3B	groupGroup2	22	6615	0.680726594350436	0.990427611919747	GTCTTCCAATCGTAAGAGCG	NA	NA	NA	NA	nontargeting	Nontargeting
SABETI-NT-88	0.432133355190347	0.179421589695819	-2.40848024991286	TOPBP1	(Intercept)	24	8482	0.0320381860062492	0.0359733973838028	GTCTTCCAATCGTAAGAGCG	NA	NA	NA	NA	nontargeting	Nontargeting
SABETI-NT-88	-0.141642372639832	0.179681664290031	0.788296197052147	TOPBP1	groupGroup2	24	8482	0.861046943213032	0.995777890429754	GTCTTCCAATCGTAAGAGCG	NA	NA	NA	NA	nontargeting	Nontargeting
SABETI-NT-88	2.25129179860641	0.432817606352803	-5.2014792502949	TOR4A	(Intercept)	5	1615	3.9541709751489e-07	5.55149311120083e-07	GTCTTCCAATCGTAAGAGCG	NA	NA	NA	NA	nontargeting	Nontargeting
SABETI-NT-88	0.0230174751152367	0.433537760506233	-0.0530922037525858	TOR4A	groupGroup2	5	1615	0.084683113604598	0.879758672887983	GTCTTCCAATCGTAAGAGCG	NA	NA	NA	NA	nontargeting	Nontargeting
SABETI-NT-88	0.546543706368105	0.193030923655655	-2.83137901439603	TOX4	(Intercept)	23	6162	0.00926955280998476	0.010657444272158	GTCTTCCAATCGTAAGAGCG	NA	NA	NA	NA	nontargeting	Nontargeting
SABETI-NT-88	0.192461311235055	0.19339984892257	-0.995147164319187	TOX4	groupGroup2	23	6162	0.639329389171656	0.988498322373676	GTCTTCCAATCGTAAGAGCG	NA	NA	NA	NA	nontargeting	Nontargeting
SABETI-NT-88	0.432133355190318	0.208617265540319	-2.07141702327989	TP53BP1	(Intercept)	22	7884	0.0766396827949984	0.0845055757753312	GTCTTCCAATCGTAAGAGCG	NA	NA	NA	NA	nontargeting	Nontargeting
SABETI-NT-88	-0.241776856811654	0.208912014635311	1.15731427526423	TP53BP1	groupGroup2	22	7884	0.494287966614326	0.980243809532698	GTCTTCCAATCGTAAGAGCG	NA	NA	NA	NA	nontargeting	Nontargeting
SABETI-NT-88	0.281851152141	0.175719481655388	-1.6039835167153	TP53BP2	(Intercept)	25	8026	0.217435371944574	0.232959009274603	GTCTTCCAATCGTAAGAGCG	NA	NA	NA	NA	nontargeting	Nontargeting
SABETI-NT-88	0.0496531941773203	0.176016901149288	-0.282093332248857	TP53BP2	groupGroup2	25	8026	0.444256108403408	0.976660246148131	GTCTTCCAATCGTAAGAGCG	NA	NA	NA	NA	nontargeting	Nontargeting
SABETI-NT-88	2.43361335540042	0.465938540787045	-5.22303510520863	TP53I3	(Intercept)	5	1284	3.52028009994132e-07	4.9563334776054e-07	GTCTTCCAATCGTAAGAGCG	NA	NA	NA	NA	nontargeting	Nontargeting
SABETI-NT-88	0.101114386483359	0.466772468413351	-0.216624572625428	TP53I3	groupGroup2	5	1284	0.342998131532302	0.966147884066585	GTCTTCCAATCGTAAGAGCG	NA	NA	NA	NA	nontargeting	Nontargeting
SABETI-NT-88	2.6567569067148	0.565765496762781	-4.69586237039257	TP53INP2	(Intercept)	4	238	5.30968517871752e-06	7.0284643334284e-06	GTCTTCCAATCGTAAGAGCG	NA	NA	NA	NA	nontargeting	Nontargeting
SABETI-NT-88	1.6020379171625	0.569533037247275	-2.81289725510153	TP53INP2	groupGroup2	4	238	0.00981946722624548	0.653109691301467	GTCTTCCAATCGTAAGAGCG	NA	NA	NA	NA	nontargeting	Nontargeting
SABETI-NT-88	2.25129179860656	0.420001600958163	-5.36019813607999	TPCN1	(Intercept)	5	2245	1.66261451367927e-07	2.38294734872308e-07	GTCTTCCAATCGTAAGAGCG	NA	NA	NA	NA	nontargeting	Nontargeting
SABETI-NT-88	-0.30635432878684	0.4205156698243	0.728520601657582	TPCN1	groupGroup2	5	2245	0.932589924227242	0.998180196291535	GTCTTCCAATCGTAAGAGCG	NA	NA	NA	NA	nontargeting	Nontargeting
SABETI-NT-88	1.84582669049827	0.352772635141784	-5.23234090919893	TPGS1	(Intercept)	9	3145	3.34753383911848e-07	4.71898538955055e-07	GTCTTCCAATCGTAAGAGCG	NA	NA	NA	NA	nontargeting	Nontargeting
SABETI-NT-88	-0.307421280074939	0.353211900501206	0.870359349837051	TPGS1	groupGroup2	9	3145	0.768208108445352	0.992971539847272	GTCTTCCAATCGTAAGAGCG	NA	NA	NA	NA	nontargeting	Nontargeting
SABETI-NT-88	-2.10327798983434	0.0607851997507074	34.6018109418134	TPI1	(Intercept)	57	17426	4.74575464686744e-262	2.2409330333884e-260	GTCTTCCAATCGTAAGAGCG	NA	NA	NA	NA	nontargeting	Nontargeting
SABETI-NT-88	-0.0735843363987631	0.0608802169519164	1.20867401732291	TPI1	groupGroup2	57	17426	0.453576215229402	0.97754370277466	GTCTTCCAATCGTAAGAGCG	NA	NA	NA	NA	nontargeting	Nontargeting
SABETI-NT-88	1.15267950993806	0.25472400990262	-4.52520950176122	TPM1	(Intercept)	14	5108	1.20671412716617e-05	1.56922647477055e-05	GTCTTCCAATCGTAAGAGCG	NA	NA	NA	NA	nontargeting	Nontargeting
SABETI-NT-88	-0.189571593303518	0.255077890594058	0.74319100280318	TPM1	groupGroup2	14	5108	0.914732099509434	0.997925606623115	GTCTTCCAATCGTAAGAGCG	NA	NA	NA	NA	nontargeting	Nontargeting
SABETI-NT-88	-1.60592297032665	0.0798255759857016	20.117900190464	TPM3	(Intercept)	55	17203	1.02881678317209e-89	2.63218163557759e-88	GTCTTCCAATCGTAAGAGCG	NA	NA	NA	NA	nontargeting	Nontargeting
SABETI-NT-88	0.00687718304235223	0.0799561980805722	-0.0860118815982478	TPM3	groupGroup2	55	17203	0.137086055837748	0.914803608030873	GTCTTCCAATCGTAAGAGCG	NA	NA	NA	NA	nontargeting	Nontargeting
SABETI-NT-88	1.47810191037298	0.311550175026953	-4.74434626860699	TPP1	(Intercept)	8	2453	4.18361533165724e-06	5.56681465234385e-06	GTCTTCCAATCGTAAGAGCG	NA	NA	NA	NA	nontargeting	Nontargeting
SABETI-NT-88	0.32384147357277	0.312211802319464	-1.03724930052902	TPP1	groupGroup2	8	2453	0.599239374465688	0.985851550707035	GTCTTCCAATCGTAAGAGCG	NA	NA	NA	NA	nontargeting	Nontargeting
SABETI-NT-88	2.6567569067147	0.54291152067838	-4.89353569693093	TPRG1L	(Intercept)	4	803	1.98080680222444e-06	2.68136870257981e-06	GTCTTCCAATCGTAAGAGCG	NA	NA	NA	NA	nontargeting	Nontargeting
SABETI-NT-88	0.338345878135004	0.544098437205858	-0.621846811162577	TPRG1L	groupGroup2	4	803	0.931914795515432	0.998171010705176	GTCTTCCAATCGTAAGAGCG	NA	NA	NA	NA	nontargeting	Nontargeting
SABETI-NT-88	1.74046617484038	0.334596222434808	-5.20169104772093	TPRN	(Intercept)	9	2425	3.94966644992112e-07	5.5453127889396e-07	GTCTTCCAATCGTAAGAGCG	NA	NA	NA	NA	nontargeting	Nontargeting
SABETI-NT-88	0.107270480522234	0.335196776852033	-0.320022410506609	TPRN	groupGroup2	9	2425	0.502097315835892	0.980808351308639	GTCTTCCAATCGTAAGAGCG	NA	NA	NA	NA	nontargeting	Nontargeting
SABETI-NT-88	-1.01319453751375	0.1099665916883	9.21365772966437	TPX2	(Intercept)	51	14594	6.30394057892416e-20	2.89140679487181e-19	GTCTTCCAATCGTAAGAGCG	NA	NA	NA	NA	nontargeting	Nontargeting
SABETI-NT-88	0.110842157083376	0.110156910011491	-1.00622064536681	TPX2	groupGroup2	51	14594	0.628618886145484	0.98796164678784	GTCTTCCAATCGTAAGAGCG	NA	NA	NA	NA	nontargeting	Nontargeting
SABETI-NT-88	-0.581921545449745	0.1057687496941	5.50182872665844	TRA2B	(Intercept)	45	14940	7.51744009924502e-08	1.09762118242087e-07	GTCTTCCAATCGTAAGAGCG	NA	NA	NA	NA	nontargeting	Nontargeting
SABETI-NT-88	-0.171833420237468	0.105917327724413	1.62233530555607	TRA2B	groupGroup2	45	14940	0.209463146166818	0.941662978241219	GTCTTCCAATCGTAAGAGCG	NA	NA	NA	NA	nontargeting	Nontargeting
SABETI-NT-88	0.952008814476212	0.234051457833557	-4.06751926814839	TRABD	(Intercept)	17	4902	9.50325613818848e-05	0.000118710864058312	GTCTTCCAATCGTAAGAGCG	NA	NA	NA	NA	nontargeting	Nontargeting
SABETI-NT-88	0.0593345311995528	0.23445232907226	-0.253077166835333	TRABD	groupGroup2	17	4902	0.39958283424393	0.971875439463359	GTCTTCCAATCGTAAGAGCG	NA	NA	NA	NA	nontargeting	Nontargeting
SABETI-NT-88	2.43361335540038	0.468162918704529	-5.19821894936601	TRADD	(Intercept)	5	1622	4.02414101730952e-07	5.64763948365718e-07	GTCTTCCAATCGTAAGAGCG	NA	NA	NA	NA	nontargeting	Nontargeting
SABETI-NT-88	-0.159860409926746	0.468823275315041	0.340982238604349	TRADD	groupGroup2	5	1622	0.53376609424848	0.982625865429714	GTCTTCCAATCGTAAGAGCG	NA	NA	NA	NA	nontargeting	Nontargeting
SABETI-NT-88	0.952008814476236	0.229224585406383	-4.15317062429607	TRAF2	(Intercept)	20	3745	6.55800116138282e-05	8.24807347651109e-05	GTCTTCCAATCGTAAGAGCG	NA	NA	NA	NA	nontargeting	Nontargeting
SABETI-NT-88	0.419342511283945	0.229766454203272	-1.82508152784112	TRAF2	groupGroup2	20	3745	0.135977454569237	0.914100893043381	GTCTTCCAATCGTAAGAGCG	NA	NA	NA	NA	nontargeting	Nontargeting
SABETI-NT-88	2.43361335540043	0.476153953718454	-5.1109800441548	TRAF5	(Intercept)	5	1326	6.40983681761334e-07	8.90084993841126e-07	GTCTTCCAATCGTAAGAGCG	NA	NA	NA	NA	nontargeting	Nontargeting
SABETI-NT-88	0.0435950269618259	0.476960632173155	-0.091401730082409	TRAF5	groupGroup2	5	1326	0.145653225802734	0.918979123339248	GTCTTCCAATCGTAAGAGCG	NA	NA	NA	NA	nontargeting	Nontargeting
SABETI-NT-88	1.74046617484055	0.335481544755678	-5.18796399398984	TRAF6	(Intercept)	9	2493	4.2521139230906e-07	5.96014529931677e-07	GTCTTCCAATCGTAAGAGCG	NA	NA	NA	NA	nontargeting	Nontargeting
SABETI-NT-88	0.0726427124020052	0.336065003811313	-0.216156730329443	TRAF6	groupGroup2	9	2493	0.342268839221308	0.965910223828503	GTCTTCCAATCGTAAGAGCG	NA	NA	NA	NA	nontargeting	Nontargeting
SABETI-NT-88	1.1526795099384	0.251499638954051	-4.58322530693174	TRAF7	(Intercept)	16	5219	9.15716474167312e-06	1.19803444737494e-05	GTCTTCCAATCGTAAGAGCG	NA	NA	NA	NA	nontargeting	Nontargeting
SABETI-NT-88	-0.203718207008108	0.251843294324445	0.808908601495904	TRAF7	groupGroup2	16	5219	0.83713544186329	0.994962193575082	GTCTTCCAATCGTAAGAGCG	NA	NA	NA	NA	nontargeting	Nontargeting
SABETI-NT-88	1.2098379237784	0.292179366699889	-4.14073703233493	TRAK2	(Intercept)	13	3170	6.92383324307748e-05	8.69950536269825e-05	GTCTTCCAATCGTAAGAGCG	NA	NA	NA	NA	nontargeting	Nontargeting
SABETI-NT-88	0.242778753162574	0.292745752636408	-0.829316056599142	TRAK2	groupGroup2	13	3170	0.813851174911118	0.994745136496563	GTCTTCCAATCGTAAGAGCG	NA	NA	NA	NA	nontargeting	Nontargeting
SABETI-NT-88	-0.839750654751808	0.107793606073816	7.790356824845	TRAP1	(Intercept)	52	14637	1.33640437776264e-14	3.51023850371492e-14	GTCTTCCAATCGTAAGAGCG	NA	NA	NA	NA	nontargeting	Nontargeting
SABETI-NT-88	-0.0324785401849221	0.107965665719207	0.300822858531629	TRAP1	groupGroup2	52	14637	0.472900846556434	0.978474451105379	GTCTTCCAATCGTAAGAGCG	NA	NA	NA	NA	nontargeting	Nontargeting
SABETI-NT-88	0.546543706368074	0.198882260402884	-2.74807670257225	TRAPPC10	(Intercept)	23	6346	0.0119891967326275	0.0137206141211909	GTCTTCCAATCGTAAGAGCG	NA	NA	NA	NA	nontargeting	Nontargeting
SABETI-NT-88	0.117437678222641	0.199237388064484	-0.5894359455497	TRAPPC10	groupGroup2	23	6346	0.888862261176742	0.996914231272709	GTCTTCCAATCGTAAGAGCG	NA	NA	NA	NA	nontargeting	Nontargeting
SABETI-NT-88	2.2512917986065	0.455956867566317	-4.9375104505451	TRAPPC2B	(Intercept)	6	675	1.5825233526855e-06	2.15312913437826e-06	GTCTTCCAATCGTAAGAGCG	NA	NA	NA	NA	nontargeting	Nontargeting
SABETI-NT-88	0.934866223005907	0.457620188516408	-2.04288675732755	TRAPPC2B	groupGroup2	6	675	0.0821272990778314	0.87665645235098	GTCTTCCAATCGTAAGAGCG	NA	NA	NA	NA	nontargeting	Nontargeting
SABETI-NT-88	-0.0173917427119238	0.149171206050022	0.116589140575104	TRAPPC2L	(Intercept)	32	10380	0.185628712803396	0.199826410941773	GTCTTCCAATCGTAAGAGCG	NA	NA	NA	NA	nontargeting	Nontargeting
SABETI-NT-88	-0.0543869484390972	0.149404409191717	0.364025056110008	TRAPPC2L	groupGroup2	32	10380	0.568321401824224	0.984178590548492	GTCTTCCAATCGTAAGAGCG	NA	NA	NA	NA	nontargeting	Nontargeting
SABETI-NT-88	0.0540672212702922	0.152110560180413	-0.355446861849466	TRAPPC4	(Intercept)	34	10261	0.555490305683244	0.574455827019864	GTCTTCCAATCGTAAGAGCG	NA	NA	NA	NA	nontargeting	Nontargeting
SABETI-NT-88	-0.0901036116425219	0.152341433661772	0.591458341153397	TRAPPC4	groupGroup2	34	10261	0.891573280107746	0.997063480235344	GTCTTCCAATCGTAAGAGCG	NA	NA	NA	NA	nontargeting	Nontargeting
SABETI-NT-88	0.329479201130247	0.194759045876849	-1.6917273323396	TRAPPC5	(Intercept)	27	7718	0.181395949048434	0.195407750222617	GTCTTCCAATCGTAAGAGCG	NA	NA	NA	NA	nontargeting	Nontargeting
SABETI-NT-88	-0.0749211282803864	0.195061804455428	0.384089178758244	TRAPPC5	groupGroup2	27	7718	0.598175296761076	0.985805060220009	GTCTTCCAATCGTAAGAGCG	NA	NA	NA	NA	nontargeting	Nontargeting
SABETI-NT-88	1.96360972615465	0.379912852314829	-5.16857935758234	TRAPPC6A	(Intercept)	7	1787	4.71760254436806e-07	6.59622774501348e-07	GTCTTCCAATCGTAAGAGCG	NA	NA	NA	NA	nontargeting	Nontargeting
SABETI-NT-88	0.201672972145814	0.380651890798122	-0.529809458513292	TRAPPC6A	groupGroup2	7	1787	0.80751190674827	0.994604754267203	GTCTTCCAATCGTAAGAGCG	NA	NA	NA	NA	nontargeting	Nontargeting
SABETI-NT-88	2.43361335540051	0.464711377068977	-5.23682757833427	TRIM21	(Intercept)	4	1789	3.26720344102234e-07	4.60836905925964e-07	GTCTTCCAATCGTAAGAGCG	NA	NA	NA	NA	nontargeting	Nontargeting
SABETI-NT-88	-0.258804388016557	0.465309045344113	0.55619891898977	TRIM21	groupGroup2	4	1789	0.843850243705448	0.995165000620321	GTCTTCCAATCGTAAGAGCG	NA	NA	NA	NA	nontargeting	Nontargeting
SABETI-NT-88	1.8458266904983	0.365153489667358	-5.05493372712879	TRIM23	(Intercept)	9	1690	8.61080495072556e-07	1.18773663473763e-06	GTCTTCCAATCGTAAGAGCG	NA	NA	NA	NA	nontargeting	Nontargeting
SABETI-NT-88	0.372747304852394	0.365972551428508	-1.01851164355754	TRIM23	groupGroup2	9	1690	0.616869740589176	0.987214859489763	GTCTTCCAATCGTAAGAGCG	NA	NA	NA	NA	nontargeting	Nontargeting
SABETI-NT-88	-0.100083458556967	0.137608345129156	0.727306606754347	TRIM27	(Intercept)	32	11161	0.934076303561488	0.938525882388726	GTCTTCCAATCGTAAGAGCG	NA	NA	NA	NA	nontargeting	Nontargeting
SABETI-NT-88	-0.051438711496765	0.137823244651139	0.373222322743653	TRIM27	groupGroup2	32	11161	0.582034033181628	0.985150886048667	GTCTTCCAATCGTAAGAGCG	NA	NA	NA	NA	nontargeting	Nontargeting
SABETI-NT-88	-0.338975366839334	0.135560943387774	2.50053856492935	TRIM28	(Intercept)	37	12592	0.0248009262024646	0.0279873163435282	GTCTTCCAATCGTAAGAGCG	NA	NA	NA	NA	nontargeting	Nontargeting
SABETI-NT-88	-0.206648996025912	0.135753882869958	1.52223267325522	TRIM28	groupGroup2	37	12592	0.255901582065832	0.95219451699162	GTCTTCCAATCGTAAGAGCG	NA	NA	NA	NA	nontargeting	Nontargeting
SABETI-NT-88	1.20983792377836	0.256341075973371	-4.71964127943365	TRIM4	(Intercept)	14	4227	4.72521818632e-06	6.27031039062482e-06	GTCTTCCAATCGTAAGAGCG	NA	NA	NA	NA	nontargeting	Nontargeting
SABETI-NT-88	0.0162643298028605	0.2567650746849	-0.0633432324190508	TRIM4	groupGroup2	14	4227	0.101013619257826	0.893780177086774	GTCTTCCAATCGTAAGAGCG	NA	NA	NA	NA	nontargeting	Nontargeting
SABETI-NT-88	-0.338975366839332	0.135345737819828	2.50451452923161	TRIM44	(Intercept)	39	11097	0.0245239137875668	0.0276812163844593	GTCTTCCAATCGTAAGAGCG	NA	NA	NA	NA	nontargeting	Nontargeting
SABETI-NT-88	0.125460714271871	0.13558647594444	-0.925318793028309	TRIM44	groupGroup2	39	11097	0.709600212065132	0.991330897845987	GTCTTCCAATCGTAAGAGCG	NA	NA	NA	NA	nontargeting	Nontargeting
SABETI-NT-88	2.25129179860653	0.43556795832711	-5.16863500991462	TRIM5	(Intercept)	6	1832	4.716198200663e-07	6.59433231203917e-07	GTCTTCCAATCGTAAGAGCG	NA	NA	NA	NA	nontargeting	Nontargeting
SABETI-NT-88	-0.123231810796663	0.436205725540686	0.282508466948514	TRIM5	groupGroup2	6	1832	0.444892689593782	0.976661056825619	GTCTTCCAATCGTAAGAGCG	NA	NA	NA	NA	nontargeting	Nontargeting
SABETI-NT-88	0.747214401830232	0.212492256193414	-3.51643121126307	TRIM56	(Intercept)	18	5269	0.000874779963256778	0.00104976362723818	GTCTTCCAATCGTAAGAGCG	NA	NA	NA	NA	nontargeting	Nontargeting
SABETI-NT-88	0.194968213192033	0.212899753437292	-0.915774725166416	TRIM56	groupGroup2	18	5269	0.71957012524811	0.991660940030649	GTCTTCCAATCGTAAGAGCG	NA	NA	NA	NA	nontargeting	Nontargeting
SABETI-NT-88	2.65675690671462	0.569353322801678	-4.66627101364973	TRIM6	(Intercept)	4	905	6.13430203362892e-06	8.0952796160198e-06	GTCTTCCAATCGTAAGAGCG	NA	NA	NA	NA	nontargeting	Nontargeting
SABETI-NT-88	0.162529031477285	0.570407650638374	-0.284934872972672	TRIM6	groupGroup2	4	905	0.448611923729128	0.97706050503715	GTCTTCCAATCGTAAGAGCG	NA	NA	NA	NA	nontargeting	Nontargeting
SABETI-NT-88	2.25129179860665	0.417917007766399	-5.3869351013947	TRIM65	(Intercept)	6	2627	1.43338595532092e-07	2.06162584451759e-07	GTCTTCCAATCGTAAGAGCG	NA	NA	NA	NA	nontargeting	Nontargeting
SABETI-NT-88	-0.476053185419518	0.418352157053843	1.13792453891483	TRIM65	groupGroup2	6	2627	0.510303987299856	0.981301931884535	GTCTTCCAATCGTAAGAGCG	NA	NA	NA	NA	nontargeting	Nontargeting
SABETI-NT-88	1.96360972615468	0.397024378768137	-4.9458165069038	TRIM68	(Intercept)	8	996	1.5165071854495e-06	2.06537613025958e-06	GTCTTCCAATCGTAAGAGCG	NA	NA	NA	NA	nontargeting	Nontargeting
SABETI-NT-88	0.814316933856663	0.398315994486014	-2.04439928380846	TRIM68	groupGroup2	8	996	0.0818282360248368	0.876544073107051	GTCTTCCAATCGTAAGAGCG	NA	NA	NA	NA	nontargeting	Nontargeting
SABETI-NT-88	1.7404661748405	0.323984318784615	-5.37206918337787	TRIP10	(Intercept)	10	4465	1.55676463112472e-07	2.23478057964773e-07	GTCTTCCAATCGTAAGAGCG	NA	NA	NA	NA	nontargeting	Nontargeting
SABETI-NT-88	-0.566252044553567	0.324295022244531	1.74610156096257	TRIP10	groupGroup2	10	4465	0.16158661125245	0.925271682204271	GTCTTCCAATCGTAAGAGCG	NA	NA	NA	NA	nontargeting	Nontargeting
SABETI-NT-88	0.675755437848087	0.200880967687537	-3.36395949117091	TRIP13	(Intercept)	23	6178	0.00153665639410907	0.00182564551788582	GTCTTCCAATCGTAAGAGCG	NA	NA	NA	NA	nontargeting	Nontargeting
SABETI-NT-88	0.072642712402019	0.201229495830038	-0.360994356728769	TRIP13	groupGroup2	23	6178	0.56379266857866	0.983801814132836	GTCTTCCAATCGTAAGAGCG	NA	NA	NA	NA	nontargeting	Nontargeting
SABETI-NT-88	0.214409871345512	0.175610598398766	-1.22093924455882	TRIP6	(Intercept)	24	8711	0.444218048216002	0.463900337824494	GTCTTCCAATCGTAAGAGCG	NA	NA	NA	NA	nontargeting	Nontargeting
SABETI-NT-88	-0.0691402023840039	0.175883396577466	0.393102497048674	TRIP6	groupGroup2	24	8711	0.61151244023283	0.986835660077258	GTCTTCCAATCGTAAGAGCG	NA	NA	NA	NA	nontargeting	Nontargeting
SABETI-NT-88	-0.478737309214499	0.155452639339737	3.07963448705579	TRIR	(Intercept)	33	10899	0.00414509550312578	0.00483660901745128	GTCTTCCAATCGTAAGAGCG	NA	NA	NA	NA	nontargeting	Nontargeting
SABETI-NT-88	-0.0389000268675147	0.155701702482351	0.249836875559688	TRIR	groupGroup2	33	10899	0.394572997507644	0.971396888740647	GTCTTCCAATCGTAAGAGCG	NA	NA	NA	NA	nontargeting	Nontargeting
SABETI-NT-88	0.546543706368059	0.192227673220587	-2.84321033080854	TRIT1	(Intercept)	26	8019	0.00893231726036828	0.0102769783319932	GTCTTCCAATCGTAAGAGCG	NA	NA	NA	NA	nontargeting	Nontargeting
SABETI-NT-88	-0.203086227479319	0.192493832268944	1.05502719274442	TRIT1	groupGroup2	26	8019	0.582825776583224	0.985258980214817	GTCTTCCAATCGTAAGAGCG	NA	NA	NA	NA	nontargeting	Nontargeting
SABETI-NT-88	0.405465108108178	0.179217899378585	-2.2624141311447	TRMT1	(Intercept)	23	7912	0.0473436573278868	0.0527470804972637	GTCTTCCAATCGTAAGAGCG	NA	NA	NA	NA	nontargeting	Nontargeting
SABETI-NT-88	-0.0203984635295545	0.179505219035962	0.113637161298736	TRMT1	groupGroup2	23	7912	0.18094914461896	0.932571656208114	GTCTTCCAATCGTAAGAGCG	NA	NA	NA	NA	nontargeting	Nontargeting
SABETI-NT-88	1.74046617484039	0.327256543267221	-5.31835408839852	TRMT10A	(Intercept)	10	2705	2.09420284300462e-07	2.98469796041728e-07	GTCTTCCAATCGTAAGAGCG	NA	NA	NA	NA	nontargeting	Nontargeting
SABETI-NT-88	0.006789266683254	0.327793405487788	-0.0207120294965999	TRMT10A	groupGroup2	10	2705	0.033049254143082	0.800299173360883	GTCTTCCAATCGTAAGAGCG	NA	NA	NA	NA	nontargeting	Nontargeting
SABETI-NT-88	-1.01319453751376	0.0994466675893617	10.1883206554238	TRMT112	(Intercept)	50	15725	4.47186298667242e-24	3.1207364088461e-23	GTCTTCCAATCGTAAGAGCG	NA	NA	NA	NA	nontargeting	Nontargeting
SABETI-NT-88	-0.129739253806683	0.0995960845068905	1.30265416004087	TRMT112	groupGroup2	50	15725	0.385385716953944	0.970603624083392	GTCTTCCAATCGTAAGAGCG	NA	NA	NA	NA	nontargeting	Nontargeting
SABETI-NT-88	1.55814461804658	0.310000182386287	-5.02627000427051	TRMT12	(Intercept)	12	3283	1.00022326159644e-06	1.37500572283121e-06	GTCTTCCAATCGTAAGAGCG	NA	NA	NA	NA	nontargeting	Nontargeting
SABETI-NT-88	-0.0666105829632069	0.310477307212314	0.214542517008035	TRMT12	groupGroup2	12	3283	0.339751970080434	0.965550455724825	GTCTTCCAATCGTAAGAGCG	NA	NA	NA	NA	nontargeting	Nontargeting
SABETI-NT-88	0.51669074321836	0.192836680383334	-2.67942147827502	TRMT2A	(Intercept)	24	7797	0.0147498996401445	0.0168147261101188	GTCTTCCAATCGTAAGAGCG	NA	NA	NA	NA	nontargeting	Nontargeting
SABETI-NT-88	-0.148641526321969	0.193116713336548	0.76969788763404	TRMT2A	groupGroup2	24	7797	0.88295824683	0.996714283510651	GTCTTCCAATCGTAAGAGCG	NA	NA	NA	NA	nontargeting	Nontargeting
SABETI-NT-88	1.8458266904983	0.342009414736433	-5.3970054944855	TRMU	(Intercept)	9	4260	1.3552462752603e-07	1.95185939464498e-07	GTCTTCCAATCGTAAGAGCG	NA	NA	NA	NA	nontargeting	Nontargeting
SABETI-NT-88	-0.61874854145562	0.342322702528536	1.8075007496882	TRMU	groupGroup2	9	4260	0.141368475818882	0.917351576413424	GTCTTCCAATCGTAAGAGCG	NA	NA	NA	NA	nontargeting	Nontargeting
SABETI-NT-88	0.864997437486596	0.214781411881711	-4.02733844567046	TRNAU1AP	(Intercept)	18	7534	0.000112823605607429	0.000140477571447961	GTCTTCCAATCGTAAGAGCG	NA	NA	NA	NA	nontargeting	Nontargeting
SABETI-NT-88	-0.38411569009367	0.21503072906554	1.78632929238962	TRNAU1AP	groupGroup2	18	7534	0.148091913465654	0.920092879608948	GTCTTCCAATCGTAAGAGCG	NA	NA	NA	NA	nontargeting	Nontargeting
SABETI-NT-88	0.78495472981308	0.211955716242613	-3.70339023513095	TRPC4AP	(Intercept)	20	7245	0.000425474503242844	0.000517177898929174	GTCTTCCAATCGTAAGAGCG	NA	NA	NA	NA	nontargeting	Nontargeting
SABETI-NT-88	-0.269021344361243	0.212231505265407	1.26758439575131	TRPC4AP	groupGroup2	20	7245	0.409892814609028	0.973330638224425	GTCTTCCAATCGTAAGAGCG	NA	NA	NA	NA	nontargeting	Nontargeting
SABETI-NT-88	1.2704625455947	0.268160444460266	-4.73769555443494	TRPM4	(Intercept)	14	3132	4.32324456405772e-06	5.7486700834266e-06	GTCTTCCAATCGTAAGAGCG	NA	NA	NA	NA	nontargeting	Nontargeting
SABETI-NT-88	0.296060424101839	0.268728350061352	-1.10170893407505	TRPM4	groupGroup2	14	3132	0.541176463298862	0.983021386819087	GTCTTCCAATCGTAAGAGCG	NA	NA	NA	NA	nontargeting	Nontargeting
SABETI-NT-88	0.0918075492531122	0.176923794164478	-0.518910131261163	TRRAP	(Intercept)	26	8489	0.79235317514818	0.804460979316527	GTCTTCCAATCGTAAGAGCG	NA	NA	NA	NA	nontargeting	Nontargeting
SABETI-NT-88	0.0516103897962967	0.177221580374561	-0.291219555131025	TRRAP	groupGroup2	26	8489	0.458233184828012	0.977934802523314	GTCTTCCAATCGTAAGAGCG	NA	NA	NA	NA	nontargeting	Nontargeting
SABETI-NT-88	1.55814461804652	0.315209986092908	-4.94319560544396	TSC1	(Intercept)	11	2773	1.53704609993935e-06	2.09267465241922e-06	GTCTTCCAATCGTAAGAGCG	NA	NA	NA	NA	nontargeting	Nontargeting
SABETI-NT-88	0.116576267957522	0.315777058239434	-0.369172696102354	TSC1	groupGroup2	11	2773	0.576001987928884	0.98467932318952	GTCTTCCAATCGTAAGAGCG	NA	NA	NA	NA	nontargeting	Nontargeting
SABETI-NT-88	2.25129179860648	0.41890157351386	-5.37427391289565	TSC2	(Intercept)	6	2340	1.53783789154914e-07	2.20825106551441e-07	GTCTTCCAATCGTAAGAGCG	NA	NA	NA	NA	nontargeting	Nontargeting
SABETI-NT-88	-0.349447561147798	0.419393271643965	0.833221667524637	TSC2	groupGroup2	6	2340	0.809439449383404	0.994648389960247	GTCTTCCAATCGTAAGAGCG	NA	NA	NA	NA	nontargeting	Nontargeting
SABETI-NT-88	0.99852883011113	0.237754092141975	-4.19983866992647	TSC22D2	(Intercept)	14	7118	5.342104611092e-05	6.7436489967058e-05	GTCTTCCAATCGTAAGAGCG	NA	NA	NA	NA	nontargeting	Nontargeting
SABETI-NT-88	-0.496593673520384	0.238013942799441	2.0864058116916	TSC22D2	groupGroup2	14	7118	0.0738837580004662	0.869052519396053	GTCTTCCAATCGTAAGAGCG	NA	NA	NA	NA	nontargeting	Nontargeting
SABETI-NT-88	0.998528830111151	0.237759310073631	-4.19974649910416	TSC22D4	(Intercept)	18	5512	5.34427963740632e-05	6.74635269869572e-05	GTCTTCCAATCGTAAGAGCG	NA	NA	NA	NA	nontargeting	Nontargeting
SABETI-NT-88	-0.13687458720044	0.238105155270905	0.574849322538652	TSC22D4	groupGroup2	18	5512	0.86921358786034	0.99621628301448	GTCTTCCAATCGTAAGAGCG	NA	NA	NA	NA	nontargeting	Nontargeting
SABETI-NT-88	-0.0512932943875206	0.157861491101477	0.324925946344622	TSEN15	(Intercept)	36	8896	0.509525761777038	0.528976428519453	GTCTTCCAATCGTAAGAGCG	NA	NA	NA	NA	nontargeting	Nontargeting
SABETI-NT-88	0.184064445169482	0.158153575600211	-1.16383359953094	TSEN15	groupGroup2	36	8896	0.488982905772856	0.979663972191531	GTCTTCCAATCGTAAGAGCG	NA	NA	NA	NA	nontargeting	Nontargeting
SABETI-NT-88	0.60906406334937	0.203830343723117	-2.98809319664751	TSEN2	(Intercept)	24	7178	0.00561447875576306	0.00651615485059876	GTCTTCCAATCGTAAGAGCG	NA	NA	NA	NA	nontargeting	Nontargeting
SABETI-NT-88	-0.128645171785132	0.204131494934383	0.630207366219917	TSEN2	groupGroup2	24	7178	0.94288215912716	0.998394247890354	GTCTTCCAATCGTAAGAGCG	NA	NA	NA	NA	nontargeting	Nontargeting
SABETI-NT-88	0.998528830111147	0.241851605330611	-4.12868390410789	TSEN54	(Intercept)	15	4208	7.29691128462078e-05	9.15985572044781e-05	GTCTTCCAATCGTAAGAGCG	NA	NA	NA	NA	nontargeting	Nontargeting
SABETI-NT-88	0.199489254211734	0.242316649429839	-0.823258553141618	TSEN54	groupGroup2	15	4208	0.820721955566354	0.994748657304816	GTCTTCCAATCGTAAGAGCG	NA	NA	NA	NA	nontargeting	Nontargeting
SABETI-NT-88	0.281851152140962	0.166194603258245	-1.69591037624128	TSFM	(Intercept)	29	8428	0.179805708612024	0.193740689212061	GTCTTCCAATCGTAAGAGCG	NA	NA	NA	NA	nontargeting	Nontargeting
SABETI-NT-88	0.0328101913373681	0.166473124513991	-0.197090019383943	TSFM	groupGroup2	29	8428	0.312485812750292	0.961284436055275	GTCTTCCAATCGTAAGAGCG	NA	NA	NA	NA	nontargeting	Nontargeting
SABETI-NT-88	2.43361335540059	0.466231283431871	-5.21975560603112	TSKU	(Intercept)	5	1116	3.58318784186428e-07	5.04266486772733e-07	GTCTTCCAATCGTAAGAGCG	NA	NA	NA	NA	nontargeting	Nontargeting
SABETI-NT-88	0.250343383006753	0.467190020056768	-0.535849166847216	TSKU	groupGroup2	5	1116	0.81587440254634	0.994745136496563	GTCTTCCAATCGTAAGAGCG	NA	NA	NA	NA	nontargeting	Nontargeting
SABETI-NT-88	2.65675690671463	0.523140311077165	-5.07847866138297	TSNARE1	(Intercept)	4	1188	7.6093830852607e-07	1.0524677663911e-06	GTCTTCCAATCGTAAGAGCG	NA	NA	NA	NA	nontargeting	Nontargeting
SABETI-NT-88	-0.0509712435651213	0.523954417037843	0.0972818281660557	TSNARE1	groupGroup2	4	1188	0.154994826861422	0.923087820401627	GTCTTCCAATCGTAAGAGCG	NA	NA	NA	NA	nontargeting	Nontargeting
SABETI-NT-88	0.546543706368066	0.18798247860176	-2.90741834256754	TSNAX	(Intercept)	25	8130	0.0072885095013368	0.008417780185352	GTCTTCCAATCGTAAGAGCG	NA	NA	NA	NA	nontargeting	Nontargeting
SABETI-NT-88	-0.183362686717576	0.188244921214551	0.974064455681065	TSNAX	groupGroup2	25	8130	0.660049073249246	0.989395475403101	GTCTTCCAATCGTAAGAGCG	NA	NA	NA	NA	nontargeting	Nontargeting
SABETI-NT-88	1.15267950993838	0.247779485046618	-4.65203771701081	TSPAN14	(Intercept)	16	5616	6.57341887348908e-06	8.66136734777143e-06	GTCTTCCAATCGTAAGAGCG	NA	NA	NA	NA	nontargeting	Nontargeting
SABETI-NT-88	-0.278892339239581	0.248094500538998	1.12413753079441	TSPAN14	groupGroup2	16	5616	0.52190937151222	0.982205345653425	GTCTTCCAATCGTAAGAGCG	NA	NA	NA	NA	nontargeting	Nontargeting
SABETI-NT-88	0.952008814476285	0.228790013938935	-4.16105929662813	TSPAN3	(Intercept)	13	5874	6.3354962975629e-05	7.97346398575067e-05	GTCTTCCAATCGTAAGAGCG	NA	NA	NA	NA	nontargeting	Nontargeting
SABETI-NT-88	-0.150819767315505	0.229117664307749	0.658263376467235	TSPAN3	groupGroup2	13	5874	0.97926218607947	0.999211471379831	GTCTTCCAATCGTAAGAGCG	NA	NA	NA	NA	nontargeting	Nontargeting
SABETI-NT-88	1.84582669049831	0.359420694811495	-5.13556040913669	TSPAN31	(Intercept)	8	1854	5.62608999838402e-07	7.83612384513172e-07	GTCTTCCAATCGTAAGAGCG	NA	NA	NA	NA	nontargeting	Nontargeting
SABETI-NT-88	0.282233297311548	0.360170755391236	-0.783609699252155	TSPAN31	groupGroup2	8	1854	0.866538325604194	0.996147857166332	GTCTTCCAATCGTAAGAGCG	NA	NA	NA	NA	nontargeting	Nontargeting
SABETI-NT-88	1.84582669049831	0.358860337675063	-5.14357953976416	TSPAN4	(Intercept)	8	2186	5.39104903050204e-07	7.51584622580255e-07	GTCTTCCAATCGTAAGAGCG	NA	NA	NA	NA	nontargeting	Nontargeting
SABETI-NT-88	0.0963124564879436	0.359496311797557	-0.267909442537425	TSPAN4	groupGroup2	8	2186	0.422461949560354	0.975249727605333	GTCTTCCAATCGTAAGAGCG	NA	NA	NA	NA	nontargeting	Nontargeting
SABETI-NT-88	2.4336133554005	0.476806772308814	-5.10398236085522	TSPYL2	(Intercept)	5	1199	6.65158574136634e-07	9.22816672056948e-07	GTCTTCCAATCGTAAGAGCG	NA	NA	NA	NA	nontargeting	Nontargeting
SABETI-NT-88	0.156024321341049	0.477699380643833	-0.326616126507769	TSPYL2	groupGroup2	5	1199	0.51208351049898	0.981394673277417	GTCTTCCAATCGTAAGAGCG	NA	NA	NA	NA	nontargeting	Nontargeting
SABETI-NT-88	0.459532329378433	0.18995359327507	-2.41918208260998	TSR2	(Intercept)	25	7278	0.0311109031065906	0.0349526174670434	GTCTTCCAATCGTAAGAGCG	NA	NA	NA	NA	nontargeting	Nontargeting
SABETI-NT-88	0.0241310609763634	0.190269060397739	-0.126825984875943	TSR2	groupGroup2	25	7278	0.201843742305392	0.939444609090247	GTCTTCCAATCGTAAGAGCG	NA	NA	NA	NA	nontargeting	Nontargeting
SABETI-NT-88	0.907557051905392	0.240903390922618	-3.76730708700117	TSR3	(Intercept)	18	5077	0.000330035934281372	0.000403062984139187	GTCTTCCAATCGTAAGAGCG	NA	NA	NA	NA	nontargeting	Nontargeting
SABETI-NT-88	0.00282638142392905	0.241296927473776	-0.0117132922226547	TSR3	groupGroup2	18	5077	0.0186912826291661	0.734239792804605	GTCTTCCAATCGTAAGAGCG	NA	NA	NA	NA	nontargeting	Nontargeting
SABETI-NT-88	1.9636097261547	0.370568438981005	-5.29891248038895	TTBK2	(Intercept)	7	3114	2.3298890655811e-07	3.31244973233237e-07	GTCTTCCAATCGTAAGAGCG	NA	NA	NA	NA	nontargeting	Nontargeting
SABETI-NT-88	-0.407723703879237	0.37098850000499	1.09901979137831	TTBK2	groupGroup2	7	3114	0.543518866634414	0.983075394329993	GTCTTCCAATCGTAAGAGCG	NA	NA	NA	NA	nontargeting	Nontargeting
SABETI-NT-88	2.09714111877935	0.396181998137672	-5.29337811570781	TTC13	(Intercept)	7	2046	2.40154566580626e-07	3.41197713656562e-07	GTCTTCCAATCGTAAGAGCG	NA	NA	NA	NA	nontargeting	Nontargeting
SABETI-NT-88	-0.0661380361087291	0.396790237948744	0.166682619135586	TTC13	groupGroup2	7	2046	0.26476043574961	0.954073870964858	GTCTTCCAATCGTAAGAGCG	NA	NA	NA	NA	nontargeting	Nontargeting
SABETI-NT-88	0.151230969723921	0.167698342485641	-0.901803604510104	TTC27	(Intercept)	33	8677	0.734322409387114	0.748717599079804	GTCTTCCAATCGTAAGAGCG	NA	NA	NA	NA	nontargeting	Nontargeting
SABETI-NT-88	0.0484479838149732	0.167981552490717	-0.288412525641174	TTC27	groupGroup2	33	8677	0.453938038339114	0.977638950791271	GTCTTCCAATCGTAAGAGCG	NA	NA	NA	NA	nontargeting	Nontargeting
SABETI-NT-88	0.405465108108151	0.183274532155626	-2.21233743357126	TTC37	(Intercept)	26	8602	0.0538867168764256	0.0598702868978423	GTCTTCCAATCGTAAGAGCG	NA	NA	NA	NA	nontargeting	Nontargeting
SABETI-NT-88	-0.186662684306026	0.183533466265257	1.01704984984181	TTC37	groupGroup2	26	8602	0.618259431367828	0.987335090174895	GTCTTCCAATCGTAAGAGCG	NA	NA	NA	NA	nontargeting	Nontargeting
SABETI-NT-88	0.546543706368073	0.191788052702507	-2.84972759599289	TTC4	(Intercept)	21	7162	0.008751337403981	0.0100725224673388	GTCTTCCAATCGTAAGAGCG	NA	NA	NA	NA	nontargeting	Nontargeting
SABETI-NT-88	-0.0172883746909411	0.192096281622841	0.0899984869300327	TTC4	groupGroup2	21	7162	0.143423165589184	0.918058858593482	GTCTTCCAATCGTAAGAGCG	NA	NA	NA	NA	nontargeting	Nontargeting
SABETI-NT-88	2.09714111877929	0.400397510149788	-5.23764775159256	TTC5	(Intercept)	7	1795	3.25272177597902e-07	4.58842904919714e-07	GTCTTCCAATCGTAAGAGCG	NA	NA	NA	NA	nontargeting	Nontargeting
SABETI-NT-88	0.0686407060601345	0.401091499822713	-0.171134781192009	TTC5	groupGroup2	7	1795	0.271764424334626	0.954976447603551	GTCTTCCAATCGTAAGAGCG	NA	NA	NA	NA	nontargeting	Nontargeting
SABETI-NT-88	1.96360972615466	0.374206635569335	-5.24739419216107	TTC7A	(Intercept)	7	2054	3.08531186204292e-07	4.3578767937612e-07	GTCTTCCAATCGTAAGAGCG	NA	NA	NA	NA	nontargeting	Nontargeting
SABETI-NT-88	0.0613037335215471	0.37485103862358	-0.163541586403626	TTC7A	groupGroup2	7	2054	0.259815934669526	0.952876950402872	GTCTTCCAATCGTAAGAGCG	NA	NA	NA	NA	nontargeting	Nontargeting
SABETI-NT-88	1.47810191037299	0.290426116705034	-5.08942490139136	TTF1	(Intercept)	12	4359	7.18302111410712e-07	9.94756043045911e-07	GTCTTCCAATCGTAAGAGCG	NA	NA	NA	NA	nontargeting	Nontargeting
SABETI-NT-88	-0.293086930207541	0.290789932568053	1.00789916493739	TTF1	groupGroup2	12	4359	0.627005745161366	0.98779545167688	GTCTTCCAATCGTAAGAGCG	NA	NA	NA	NA	nontargeting	Nontargeting
SABETI-NT-88	-0.0173917427118223	0.160789988351905	0.108164338402455	TTF2	(Intercept)	32	8336	0.172269334443722	0.18585087578792	GTCTTCCAATCGTAAGAGCG	NA	NA	NA	NA	nontargeting	Nontargeting
SABETI-NT-88	0.269147867112988	0.161106030490293	-1.67062565128004	TTF2	groupGroup2	32	8336	0.189591285129268	0.935007326202098	GTCTTCCAATCGTAAGAGCG	NA	NA	NA	NA	nontargeting	Nontargeting
SABETI-NT-88	0.641853886172382	0.213452445225111	-3.00701116586165	TTI1	(Intercept)	21	6899	0.005276601438749	0.00613085130493644	GTCTTCCAATCGTAAGAGCG	NA	NA	NA	NA	nontargeting	Nontargeting
SABETI-NT-88	-0.15007969761304	0.213764950491881	0.702078134267106	TTI1	groupGroup2	21	6899	0.965260875365674	0.998883493904246	GTCTTCCAATCGTAAGAGCG	NA	NA	NA	NA	nontargeting	Nontargeting
SABETI-NT-88	1.40399393821933	0.284101740246275	-4.94187025043306	TTL	(Intercept)	14	3965	1.54753410873448e-06	2.10661836258211e-06	GTCTTCCAATCGTAAGAGCG	NA	NA	NA	NA	nontargeting	Nontargeting
SABETI-NT-88	-0.116132494354422	0.284519960150218	0.408169937508452	TTL	groupGroup2	14	3965	0.633702165419034	0.988182011873677	GTCTTCCAATCGTAAGAGCG	NA	NA	NA	NA	nontargeting	Nontargeting
SABETI-NT-88	1.55814461804654	0.302766204881397	-5.14636241735406	TTLL3	(Intercept)	11	3535	5.31172175607096e-07	7.40787388974973e-07	GTCTTCCAATCGTAAGAGCG	NA	NA	NA	NA	nontargeting	Nontargeting
SABETI-NT-88	-0.126112273661982	0.303206631434313	0.415928481067219	TTLL3	groupGroup2	11	3535	0.645075324367454	0.98867367768833	GTCTTCCAATCGTAAGAGCG	NA	NA	NA	NA	nontargeting	Nontargeting
SABETI-NT-88	0.432133355190261	0.203128226771392	-2.12739195363823	TUBB2A	(Intercept)	23	7293	0.0667750602992978	0.0738545938077545	GTCTTCCAATCGTAAGAGCG	NA	NA	NA	NA	nontargeting	Nontargeting
SABETI-NT-88	-0.0661498279356546	0.203445480215533	0.325147690012944	TUBB2A	groupGroup2	23	7293	0.50986140656667	0.981250881010556	GTCTTCCAATCGTAAGAGCG	NA	NA	NA	NA	nontargeting	Nontargeting
SABETI-NT-88	2.25129179860655	0.444742290248785	-5.06201422254492	TUBB3	(Intercept)	5	1641	8.29700137270498e-07	1.14539383924983e-06	GTCTTCCAATCGTAAGAGCG	NA	NA	NA	NA	nontargeting	Nontargeting
SABETI-NT-88	-0.0221356939253014	0.445453916000606	0.0496924443364221	TUBB3	groupGroup2	5	1641	0.0792650448627059	0.874363030489076	GTCTTCCAATCGTAAGAGCG	NA	NA	NA	NA	nontargeting	Nontargeting
SABETI-NT-88	-1.14990558305567	0.0998069994416086	11.5212919884282	TUBB4B	(Intercept)	50	16268	2.06108107427206e-30	2.21791873318845e-29	GTCTTCCAATCGTAAGAGCG	NA	NA	NA	NA	nontargeting	Nontargeting
SABETI-NT-88	-0.232287414278002	0.0999509032982728	2.32401515757002	TUBB4B	groupGroup2	50	16268	0.0402493633378528	0.817944251256235	GTCTTCCAATCGTAAGAGCG	NA	NA	NA	NA	nontargeting	Nontargeting
SABETI-NT-88	0.487703206345073	0.18299024355456	-2.66518693495077	TUBG1	(Intercept)	26	7756	0.0153891075098676	0.0175285988671854	GTCTTCCAATCGTAAGAGCG	NA	NA	NA	NA	nontargeting	Nontargeting
SABETI-NT-88	-0.0584295186107351	0.183274107612151	0.318809456349311	TUBG1	groupGroup2	26	7756	0.500257985899998	0.980631284104131	GTCTTCCAATCGTAAGAGCG	NA	NA	NA	NA	nontargeting	Nontargeting
SABETI-NT-88	1.1526795099384	0.248672281369828	-4.63533572615647	TUBGCP4	(Intercept)	15	5962	7.1271726433961e-06	9.37518812693275e-06	GTCTTCCAATCGTAAGAGCG	NA	NA	NA	NA	nontargeting	Nontargeting
SABETI-NT-88	-0.361895327615034	0.248967132546608	1.45358676028164	TUBGCP4	groupGroup2	15	5962	0.292121819518056	0.958425965899807	GTCTTCCAATCGTAAGAGCG	NA	NA	NA	NA	nontargeting	Nontargeting
SABETI-NT-88	2.25129179860651	0.445605156188097	-5.05221218233886	TUBGCP6	(Intercept)	6	903	8.73444306977728e-07	1.20440193418987e-06	GTCTTCCAATCGTAAGAGCG	NA	NA	NA	NA	nontargeting	Nontargeting
SABETI-NT-88	0.634453890900869	0.446870982096713	-1.41976972396824	TUBGCP6	groupGroup2	6	903	0.31134946374981	0.961200413708281	GTCTTCCAATCGTAAGAGCG	NA	NA	NA	NA	nontargeting	Nontargeting
SABETI-NT-88	1.04731899428056	0.239276667529333	-4.37702098200682	TUG1	(Intercept)	13	4301	2.40624792816768e-05	3.08495379973249e-05	GTCTTCCAATCGTAAGAGCG	NA	NA	NA	NA	nontargeting	Nontargeting
SABETI-NT-88	0.156978246816453	0.239724564408896	-0.654827540112646	TUG1	groupGroup2	13	4301	0.97484240592992	0.999185578245594	GTCTTCCAATCGTAAGAGCG	NA	NA	NA	NA	nontargeting	Nontargeting
SABETI-NT-88	1.96360972615472	0.372394131593619	-5.27293412963214	TULP3	(Intercept)	8	2665	2.68519522808968e-07	3.80490220709637e-07	GTCTTCCAATCGTAAGAGCG	NA	NA	NA	NA	nontargeting	Nontargeting
SABETI-NT-88	-0.228436064246144	0.372889511057441	0.612610592339658	TULP3	groupGroup2	8	2665	0.919732294536944	0.997979904117479	GTCTTCCAATCGTAAGAGCG	NA	NA	NA	NA	nontargeting	Nontargeting
SABETI-NT-88	0.0176995770994023	0.15332136622274	-0.115441034315393	TUT4	(Intercept)	39	9120	0.183808888649264	0.197922773266631	GTCTTCCAATCGTAAGAGCG	NA	NA	NA	NA	nontargeting	Nontargeting
SABETI-NT-88	0.138217693620013	0.153599416945831	-0.899858191966686	TUT4	groupGroup2	39	9120	0.736391443122392	0.992381436035091	GTCTTCCAATCGTAAGAGCG	NA	NA	NA	NA	nontargeting	Nontargeting
SABETI-NT-88	1.55814461804653	0.309186145190538	-5.03950336159569	TWF2	(Intercept)	9	4053	9.33482863534712e-07	1.28529051097685e-06	GTCTTCCAATCGTAAGAGCG	NA	NA	NA	NA	nontargeting	Nontargeting
SABETI-NT-88	-0.325387417218607	0.309568201271291	1.05110090727133	TWF2	groupGroup2	9	4053	0.586424494896088	0.985429560907157	GTCTTCCAATCGTAAGAGCG	NA	NA	NA	NA	nontargeting	Nontargeting
SABETI-NT-88	1.04731899428059	0.267069674364576	-3.92151971867422	TWNK	(Intercept)	12	4546	0.000175984492276166	0.000217379409190572	GTCTTCCAATCGTAAGAGCG	NA	NA	NA	NA	nontargeting	Nontargeting
SABETI-NT-88	-0.0455301108250944	0.267491460410464	0.170211455555362	TWNK	groupGroup2	12	4546	0.270312314100276	0.954845805147041	GTCTTCCAATCGTAAGAGCG	NA	NA	NA	NA	nontargeting	Nontargeting
SABETI-NT-88	1.47810191037297	0.294848774087425	-5.01308480914591	TXNDC11	(Intercept)	11	2798	1.07128546805155e-06	1.47046139219795e-06	GTCTTCCAATCGTAAGAGCG	NA	NA	NA	NA	nontargeting	Nontargeting
SABETI-NT-88	0.216990050439106	0.295432375038982	-0.734482977400408	TXNDC11	groupGroup2	11	2798	0.925308862294496	0.998009618252567	GTCTTCCAATCGTAAGAGCG	NA	NA	NA	NA	nontargeting	Nontargeting
SABETI-NT-88	-0.521296923633286	0.149588910230987	3.48486343558708	TXNL4A	(Intercept)	37	11642	0.00098477655153071	0.00117924423952702	GTCTTCCAATCGTAAGAGCG	NA	NA	NA	NA	nontargeting	Nontargeting
SABETI-NT-88	-0.12359232272747	0.149819572954861	0.824941096078996	TXNL4A	groupGroup2	37	11642	0.8188100664263	0.994745136496563	GTCTTCCAATCGTAAGAGCG	NA	NA	NA	NA	nontargeting	Nontargeting
SABETI-NT-88	0.747214401830225	0.211657124961119	-3.53030592269212	TXNRD2	(Intercept)	21	6170	0.000830158834273996	0.000997095277221518	GTCTTCCAATCGTAAGAGCG	NA	NA	NA	NA	nontargeting	Nontargeting
SABETI-NT-88	-0.0241431339333946	0.211995355236837	0.113885202373525	TXNRD2	groupGroup2	21	6170	0.181342407925508	0.932724714518917	GTCTTCCAATCGTAAGAGCG	NA	NA	NA	NA	nontargeting	Nontargeting
SABETI-NT-88	2.25129179860657	0.441664680605386	-5.09728737086412	TYMP	(Intercept)	6	1072	6.89110160864958e-07	9.55252868538154e-07	GTCTTCCAATCGTAAGAGCG	NA	NA	NA	NA	nontargeting	Nontargeting
SABETI-NT-88	0.456414995898888	0.442740024780313	-1.03088713545915	TYMP	groupGroup2	6	1072	0.605187500063018	0.986417404247779	GTCTTCCAATCGTAAGAGCG	NA	NA	NA	NA	nontargeting	Nontargeting
SABETI-NT-88	0.214409871345477	0.163102695651547	-1.31456975918744	U2AF2	(Intercept)	30	9787	0.377309078066914	0.396604649595257	GTCTTCCAATCGTAAGAGCG	NA	NA	NA	NA	nontargeting	Nontargeting
SABETI-NT-88	-0.157463575504538	0.163336942573309	0.964041404374055	U2AF2	groupGroup2	30	9787	0.670050335930936	0.989827423928	GTCTTCCAATCGTAAGAGCG	NA	NA	NA	NA	nontargeting	Nontargeting
SABETI-NT-88	-2.51514653497772	0.0643619101618389	39.0781834885469	UBA52	(Intercept)	57	17446	0	0	GTCTTCCAATCGTAAGAGCG	NA	NA	NA	NA	nontargeting	Nontargeting
SABETI-NT-88	-0.0611430960332297	0.0644646995187845	0.948474071695829	UBA52	groupGroup2	57	17446	0.685776332770294	0.990468758914654	GTCTTCCAATCGTAAGAGCG	NA	NA	NA	NA	nontargeting	Nontargeting
SABETI-NT-88	-0.313657558855026	0.148265591061534	2.11551147241474	UBA6	(Intercept)	39	10513	0.0687727563652256	0.0760131371446512	GTCTTCCAATCGTAAGAGCG	NA	NA	NA	NA	nontargeting	Nontargeting
SABETI-NT-88	0.118340496917958	0.14852497630313	-0.796771693647218	UBA6	groupGroup2	39	10513	0.851167274951896	0.995553615433889	GTCTTCCAATCGTAAGAGCG	NA	NA	NA	NA	nontargeting	Nontargeting
SABETI-NT-88	0.459532329378421	0.201036525649371	-2.28581511690017	UBA6-AS1	(Intercept)	24	7802	0.0445301538602798	0.0496734093003801	GTCTTCCAATCGTAAGAGCG	NA	NA	NA	NA	nontargeting	Nontargeting
SABETI-NT-88	-0.167969207040719	0.201329440574111	0.834300272040382	UBA6-AS1	groupGroup2	24	7802	0.808223597187962	0.994620919898196	GTCTTCCAATCGTAAGAGCG	NA	NA	NA	NA	nontargeting	Nontargeting
SABETI-NT-88	-1.11600403137997	0.0987235727981315	11.3043318809172	UBAC1	(Intercept)	51	15624	2.49802372872036e-29	2.52350907252896e-28	GTCTTCCAATCGTAAGAGCG	NA	NA	NA	NA	nontargeting	Nontargeting
SABETI-NT-88	0.0106975389864187	0.0988855251090473	-0.108181040396173	UBAC1	groupGroup2	51	15624	0.17229583148983	0.929473316011765	GTCTTCCAATCGTAAGAGCG	NA	NA	NA	NA	nontargeting	Nontargeting
SABETI-NT-88	2.43361335540057	0.467661421775638	-5.20379326171595	UBALD2	(Intercept)	5	2194	3.90522447573002e-07	5.48446247899844e-07	GTCTTCCAATCGTAAGAGCG	NA	NA	NA	NA	nontargeting	Nontargeting
SABETI-NT-88	-0.501009441565283	0.468149184334242	1.07019184980055	UBALD2	groupGroup2	5	2194	0.56906592433579	0.984252795610982	GTCTTCCAATCGTAAGAGCG	NA	NA	NA	NA	nontargeting	Nontargeting
SABETI-NT-88	-0.219628609206757	0.153844853504025	1.42759802622199	UBAP2L	(Intercept)	39	10091	0.306815184127454	0.324985409053321	GTCTTCCAATCGTAAGAGCG	NA	NA	NA	NA	nontargeting	Nontargeting
SABETI-NT-88	0.102284542552852	0.154111699935397	-0.663703940685421	UBAP2L	groupGroup2	39	10091	0.98624036656276	0.999442239483456	GTCTTCCAATCGTAAGAGCG	NA	NA	NA	NA	nontargeting	Nontargeting
SABETI-NT-88	-0.710538923271803	0.120411017413581	5.90094609724361	UBE2D2	(Intercept)	45	13491	7.22845965847546e-09	1.11932466597626e-08	GTCTTCCAATCGTAAGAGCG	NA	NA	NA	NA	nontargeting	Nontargeting
SABETI-NT-88	-0.0421918387788981	0.12060248551627	0.349842199340131	UBE2D2	groupGroup2	45	13491	0.547085745465212	0.983357278731694	GTCTTCCAATCGTAAGAGCG	NA	NA	NA	NA	nontargeting	Nontargeting
SABETI-NT-88	-0.422856850820032	0.117305659712457	3.60474381079779	UBE2G2	(Intercept)	44	12882	0.000624921998298852	0.000754415706533895	GTCTTCCAATCGTAAGAGCG	NA	NA	NA	NA	nontargeting	Nontargeting
SABETI-NT-88	0.0044056551391158	0.117497588202495	-0.037495706988667	UBE2G2	groupGroup2	44	12882	0.0598204738633381	0.85316458101892	GTCTTCCAATCGTAAGAGCG	NA	NA	NA	NA	nontargeting	Nontargeting
SABETI-NT-88	1.74046617484046	0.341115699821106	-5.1022751979848	UBE2H	(Intercept)	7	3475	6.71188535538142e-07	9.30985141565673e-07	GTCTTCCAATCGTAAGAGCG	NA	NA	NA	NA	nontargeting	Nontargeting
SABETI-NT-88	-0.335858717085866	0.341535519059602	0.983378589760251	UBE2H	groupGroup2	7	3475	0.650842287385074	0.988806772730192	GTCTTCCAATCGTAAGAGCG	NA	NA	NA	NA	nontargeting	Nontargeting
SABETI-NT-88	-0.56211891815353	0.127785297439549	4.39893265826963	UBE2I	(Intercept)	40	13350	2.17569146155988e-05	2.79489250928965e-05	GTCTTCCAATCGTAAGAGCG	NA	NA	NA	NA	nontargeting	Nontargeting
SABETI-NT-88	-0.175942849709307	0.127973038453714	1.37484310629182	UBE2I	groupGroup2	40	13350	0.338360181695506	0.965388346846178	GTCTTCCAATCGTAAGAGCG	NA	NA	NA	NA	nontargeting	Nontargeting
SABETI-NT-88	0.35417181372061	0.1836039037194	-1.92899936518718	UBE2J2	(Intercept)	25	8370	0.107461882072348	0.117508719929844	GTCTTCCAATCGTAAGAGCG	NA	NA	NA	NA	nontargeting	Nontargeting
SABETI-NT-88	-0.131013951238678	0.18387596676589	0.712512643947017	UBE2J2	groupGroup2	25	8370	0.952294769280942	0.998702035298006	GTCTTCCAATCGTAAGAGCG	NA	NA	NA	NA	nontargeting	Nontargeting
SABETI-NT-88	-0.0173917427118769	0.182186392745389	0.0954612605793363	UBE2M	(Intercept)	24	8885	0.152103081453736	0.16470780368022	GTCTTCCAATCGTAAGAGCG	NA	NA	NA	NA	nontargeting	Nontargeting
SABETI-NT-88	-0.0577379262829541	0.182474732683716	0.316416006938514	UBE2M	groupGroup2	24	8885	0.496626462305572	0.980433825568111	GTCTTCCAATCGTAAGAGCG	NA	NA	NA	NA	nontargeting	Nontargeting
SABETI-NT-88	0.74721440183021	0.208275583262238	-3.58762361927658	UBE2O	(Intercept)	23	6259	0.00066741106244034	0.000804759017469605	GTCTTCCAATCGTAAGAGCG	NA	NA	NA	NA	nontargeting	Nontargeting
SABETI-NT-88	-0.0240251607131686	0.208608224143836	0.115168808956463	UBE2O	groupGroup2	23	6259	0.183377358032992	0.933300016853669	GTCTTCCAATCGTAAGAGCG	NA	NA	NA	NA	nontargeting	Nontargeting
SABETI-NT-88	1.74046617484049	0.324559236051473	-5.36255321529184	UBE2Q1	(Intercept)	9	3042	1.64107567651827e-07	2.3527787092454e-07	GTCTTCCAATCGTAAGAGCG	NA	NA	NA	NA	nontargeting	Nontargeting
SABETI-NT-88	-0.11550976470271	0.325033560020647	0.355377963725877	UBE2Q1	groupGroup2	9	3042	0.555387089487114	0.983637311144596	GTCTTCCAATCGTAAGAGCG	NA	NA	NA	NA	nontargeting	Nontargeting
SABETI-NT-88	1.33500106673233	0.268866118777031	-4.96530047298163	UBE2Q2	(Intercept)	11	5094	1.371895679313e-06	1.87255628545106e-06	GTCTTCCAATCGTAAGAGCG	NA	NA	NA	NA	nontargeting	Nontargeting
SABETI-NT-88	-0.329933235846888	0.269190883305882	1.22564788151456	UBE2Q2	groupGroup2	11	5094	0.440662422036292	0.976577431917704	GTCTTCCAATCGTAAGAGCG	NA	NA	NA	NA	nontargeting	Nontargeting
SABETI-NT-88	-1.44588645832216	0.158867173282898	9.10122858261875	UBE2S	(Intercept)	39	12908	1.7863136897759e-19	7.88328495023875e-19	GTCTTCCAATCGTAAGAGCG	NA	NA	NA	NA	nontargeting	Nontargeting
SABETI-NT-88	0.0338654341192137	0.159127607184834	-0.21281935120081	UBE2S	groupGroup2	39	12908	0.337064261172378	0.965317881582391	GTCTTCCAATCGTAAGAGCG	NA	NA	NA	NA	nontargeting	Nontargeting
SABETI-NT-88	-0.219628609206787	0.135693838987654	1.61855992022431	UBE2T	(Intercept)	33	10827	0.211083969114364	0.22636505836058	GTCTTCCAATCGTAAGAGCG	NA	NA	NA	NA	nontargeting	Nontargeting
SABETI-NT-88	0.0935163355448037	0.135931610042342	-0.687966069964695	UBE2T	groupGroup2	33	10827	0.98294829679014	0.999317881403726	GTCTTCCAATCGTAAGAGCG	NA	NA	NA	NA	nontargeting	Nontargeting
SABETI-NT-88	1.40399393821927	0.290476086089359	-4.8334234914862	UBE3B	(Intercept)	12	2869	2.684097414258e-06	3.60800221483604e-06	GTCTTCCAATCGTAAGAGCG	NA	NA	NA	NA	nontargeting	Nontargeting
SABETI-NT-88	0.247175134548632	0.291061887915558	-0.849218481742076	UBE3B	groupGroup2	12	2869	0.791519462156522	0.993735446692353	GTCTTCCAATCGTAAGAGCG	NA	NA	NA	NA	nontargeting	Nontargeting
SABETI-NT-88	-0.639079959289663	0.119957386932721	5.32755819071063	UBE3C	(Intercept)	42	12490	1.99083786338055e-07	2.84093617805666e-07	GTCTTCCAATCGTAAGAGCG	NA	NA	NA	NA	nontargeting	Nontargeting
SABETI-NT-88	0.192145061488355	0.120179564643899	-1.59881642155799	UBE3C	groupGroup2	42	12490	0.219722798254118	0.944488335856149	GTCTTCCAATCGTAAGAGCG	NA	NA	NA	NA	nontargeting	Nontargeting
SABETI-NT-88	0.0357180826020132	0.175723620567643	-0.203262842449026	UBE4A	(Intercept)	30	7605	0.322140806634242	0.340643452215302	GTCTTCCAATCGTAAGAGCG	NA	NA	NA	NA	nontargeting	Nontargeting
SABETI-NT-88	0.289664687975468	0.176066686831644	-1.64519872093945	UBE4A	groupGroup2	30	7605	0.19985767444295	0.938851115342893	GTCTTCCAATCGTAAGAGCG	NA	NA	NA	NA	nontargeting	Nontargeting
SABETI-NT-88	-0.338975366839313	0.155369629913055	2.18173504711959	UBE4B	(Intercept)	38	11252	0.05825818549881	0.064625101130705	GTCTTCCAATCGTAAGAGCG	NA	NA	NA	NA	nontargeting	Nontargeting
SABETI-NT-88	-0.0949139450056475	0.155611036814074	0.609943529385076	UBE4B	groupGroup2	38	11252	0.916201567992764	0.99794000004849	GTCTTCCAATCGTAAGAGCG	NA	NA	NA	NA	nontargeting	Nontargeting
SABETI-NT-88	0.784954729813087	0.211757547026521	-3.70685598145307	UBIAD1	(Intercept)	17	4764	0.00041969639201943	0.000510287359357011	GTCTTCCAATCGTAAGAGCG	NA	NA	NA	NA	nontargeting	Nontargeting
SABETI-NT-88	0.296292464688819	0.212204739884107	-1.39625752398667	UBIAD1	groupGroup2	17	4764	0.325273919630796	0.963479613411245	GTCTTCCAATCGTAAGAGCG	NA	NA	NA	NA	nontargeting	Nontargeting
SABETI-NT-88	0.171850256926667	0.165182587237626	-1.0403654513502	UBL4A	(Intercept)	29	8132	0.596340292837838	0.614603155162152	GTCTTCCAATCGTAAGAGCG	NA	NA	NA	NA	nontargeting	Nontargeting
SABETI-NT-88	0.152423514804592	0.165485678079444	-0.921067711560022	UBL4A	groupGroup2	29	8132	0.714030152950644	0.991566927252698	GTCTTCCAATCGTAAGAGCG	NA	NA	NA	NA	nontargeting	Nontargeting
SABETI-NT-88	1.33500106673235	0.270547176713664	-4.93444833891304	UBQLN4	(Intercept)	11	3905	1.60755232321369e-06	2.18637029003178e-06	GTCTTCCAATCGTAAGAGCG	NA	NA	NA	NA	nontargeting	Nontargeting
SABETI-NT-88	-0.00993389424703579	0.270984237166272	0.0366585685976284	UBQLN4	groupGroup2	11	3905	0.058485512218122	0.851682627190034	GTCTTCCAATCGTAAGAGCG	NA	NA	NA	NA	nontargeting	Nontargeting
SABETI-NT-88	0.192903666124489	0.172418186178344	-1.11881275635828	UBR1	(Intercept)	27	7499	0.526440056931892	0.545786126665364	GTCTTCCAATCGTAAGAGCG	NA	NA	NA	NA	nontargeting	Nontargeting
SABETI-NT-88	0.228748767954294	0.172750904356806	-1.32415380866446	UBR1	groupGroup2	27	7499	0.3709039360484	0.969488857740932	GTCTTCCAATCGTAAGAGCG	NA	NA	NA	NA	nontargeting	Nontargeting
SABETI-NT-88	-0.591677720395089	0.139916546580341	4.22879019569958	UBR3	(Intercept)	42	11626	4.69902637630046e-05	5.94709343117037e-05	GTCTTCCAATCGTAAGAGCG	NA	NA	NA	NA	nontargeting	Nontargeting
SABETI-NT-88	0.151318047855064	0.14016309193975	-1.07958554396123	UBR3	groupGroup2	42	11626	0.56065356331672	0.983801814132836	GTCTTCCAATCGTAAGAGCG	NA	NA	NA	NA	nontargeting	Nontargeting
SABETI-NT-88	-1.33684608570593	0.12974058302588	10.3039932034162	UBR4	(Intercept)	49	14937	1.35191491064395e-24	9.90605047376604e-24	GTCTTCCAATCGTAAGAGCG	NA	NA	NA	NA	nontargeting	Nontargeting
SABETI-NT-88	0.0568413008141609	0.129955461116768	-0.437390628494539	UBR4	groupGroup2	49	14937	0.676343841220992	0.990210391675922	GTCTTCCAATCGTAAGAGCG	NA	NA	NA	NA	nontargeting	Nontargeting
SABETI-NT-88	0.487703206345124	0.184811361010342	-2.63892438040015	UBXN2A	(Intercept)	25	6600	0.0166339061018304	0.0189182957488672	GTCTTCCAATCGTAAGAGCG	NA	NA	NA	NA	nontargeting	Nontargeting
SABETI-NT-88	0.165439762038244	0.185157926109031	-0.893506238241316	UBXN2A	groupGroup2	25	6600	0.74317226584362	0.992381436035091	GTCTTCCAATCGTAAGAGCG	NA	NA	NA	NA	nontargeting	Nontargeting
SABETI-NT-88	1.84582669049834	0.348386550537673	-5.29821454832179	UBXN2B	(Intercept)	9	2689	2.33881026913116e-07	3.32485370408727e-07	GTCTTCCAATCGTAAGAGCG	NA	NA	NA	NA	nontargeting	Nontargeting
SABETI-NT-88	-0.109678844391945	0.348900500505348	0.314355652207681	UBXN2B	groupGroup2	9	2689	0.493498131024664	0.980236288231959	GTCTTCCAATCGTAAGAGCG	NA	NA	NA	NA	nontargeting	Nontargeting
SABETI-NT-88	1.64515599503628	0.316831249376328	-5.19253071871766	UBXN6	(Intercept)	10	2013	4.14909255061378e-07	5.81909694437375e-07	GTCTTCCAATCGTAAGAGCG	NA	NA	NA	NA	nontargeting	Nontargeting
SABETI-NT-88	0.422279370957149	0.317593196988672	-1.32962347733227	UBXN6	groupGroup2	10	2013	0.367284717678486	0.969195178589955	GTCTTCCAATCGTAAGAGCG	NA	NA	NA	NA	nontargeting	Nontargeting
SABETI-NT-88	0.710846757659347	0.220780158373761	-3.21970399376173	UBXN7	(Intercept)	18	6163	0.00256646048630908	0.00302081708955482	GTCTTCCAATCGTAAGAGCG	NA	NA	NA	NA	nontargeting	Nontargeting
SABETI-NT-88	-0.0520780505403367	0.221126688476522	0.235512279857011	UBXN7	groupGroup2	18	6163	0.372377702155106	0.969488857740932	GTCTTCCAATCGTAAGAGCG	NA	NA	NA	NA	nontargeting	Nontargeting
SABETI-NT-88	2.09714111877915	0.400692135778725	-5.23379655231681	UCK1	(Intercept)	7	1567	3.32126463134134e-07	4.68290531720793e-07	GTCTTCCAATCGTAAGAGCG	NA	NA	NA	NA	nontargeting	Nontargeting
SABETI-NT-88	0.217480170082681	0.401486370931009	-0.541687553623216	UCK1	groupGroup2	7	1567	0.823932469281602	0.994813391843405	GTCTTCCAATCGTAAGAGCG	NA	NA	NA	NA	nontargeting	Nontargeting
SABETI-NT-88	0.0727593542824336	0.150319873685918	-0.484030171781934	UCK2	(Intercept)	32	10482	0.743271086997066	0.757324304588798	GTCTTCCAATCGTAAGAGCG	NA	NA	NA	NA	nontargeting	Nontargeting
SABETI-NT-88	-0.124573435814307	0.150540967155358	0.827505217803917	UCK2	groupGroup2	32	10482	0.815901531766592	0.994745136496563	GTCTTCCAATCGTAAGAGCG	NA	NA	NA	NA	nontargeting	Nontargeting
SABETI-NT-88	0.60906406334938	0.204118300721334	-2.98387778654343	UCP2	(Intercept)	21	6301	0.00569240861433554	0.00660497604070954	GTCTTCCAATCGTAAGAGCG	NA	NA	NA	NA	nontargeting	Nontargeting
SABETI-NT-88	0.0616115334540124	0.204467398190965	-0.301326930352337	UCP2	groupGroup2	21	6301	0.473669585572964	0.978566790422313	GTCTTCCAATCGTAAGAGCG	NA	NA	NA	NA	nontargeting	Nontargeting
SABETI-NT-88	-0.500243514435451	0.115116001215212	4.34556021017647	UFC1	(Intercept)	46	12071	2.77841316442832e-05	3.55195048725284e-05	GTCTTCCAATCGTAAGAGCG	NA	NA	NA	NA	nontargeting	Nontargeting
SABETI-NT-88	0.206867567834059	0.115338243784679	-1.7935730686194	UFC1	groupGroup2	46	12071	0.145762676616757	0.919052590828045	GTCTTCCAATCGTAAGAGCG	NA	NA	NA	NA	nontargeting	Nontargeting
SABETI-NT-88	-1.41226984752317	0.072277927909629	19.5394346291854	UFD1	(Intercept)	54	17034	1.01482258320202e-84	2.51551874496207e-83	GTCTTCCAATCGTAAGAGCG	NA	NA	NA	NA	nontargeting	Nontargeting
SABETI-NT-88	0.0592228909554102	0.0724016260100255	-0.817977360718523	UFD1	groupGroup2	54	17034	0.826740229177834	0.994853800197921	GTCTTCCAATCGTAAGAGCG	NA	NA	NA	NA	nontargeting	Nontargeting
SABETI-NT-88	1.15267950993834	0.251081423944309	-4.59085937872493	UGCG	(Intercept)	14	5468	8.82849359988696e-06	1.15594336254203e-05	GTCTTCCAATCGTAAGAGCG	NA	NA	NA	NA	nontargeting	Nontargeting
SABETI-NT-88	-0.259084225712444	0.251408448598219	1.03053110250281	UGCG	groupGroup2	14	5468	0.605521519265846	0.986465215255628	GTCTTCCAATCGTAAGAGCG	NA	NA	NA	NA	nontargeting	Nontargeting
SABETI-NT-88	0.546543706367975	0.198838792856161	-2.74867745130268	UHRF1	(Intercept)	22	7364	0.0119672472315514	0.0136959195263573	GTCTTCCAATCGTAAGAGCG	NA	NA	NA	NA	nontargeting	Nontargeting
SABETI-NT-88	-0.103546309507966	0.199138507661721	0.519971304012491	UHRF1	groupGroup2	22	7364	0.793832848166518	0.993775207159397	GTCTTCCAATCGTAAGAGCG	NA	NA	NA	NA	nontargeting	Nontargeting
SABETI-NT-88	0.784954729813038	0.221340559618941	-3.54636642811608	UHRF1BP1	(Intercept)	17	6305	0.000781165382824054	0.000939297535417331	GTCTTCCAATCGTAAGAGCG	NA	NA	NA	NA	nontargeting	Nontargeting
SABETI-NT-88	-0.131591739426582	0.221666473237421	0.59364746280615	UHRF1BP1	groupGroup2	17	6305	0.89450414222905	0.997161995352509	GTCTTCCAATCGTAAGAGCG	NA	NA	NA	NA	nontargeting	Nontargeting
SABETI-NT-88	2.65675690671473	0.515416721478391	-5.15458035411472	UNC13B	(Intercept)	4	2685	5.08399084040342e-07	7.09689395974552e-07	GTCTTCCAATCGTAAGAGCG	NA	NA	NA	NA	nontargeting	Nontargeting
SABETI-NT-88	-0.942778643273889	0.515774406904784	1.82788953979241	UNC13B	groupGroup2	4	2685	0.135132262490136	0.9136995654691	GTCTTCCAATCGTAAGAGCG	NA	NA	NA	NA	nontargeting	Nontargeting
SABETI-NT-88	1.20983792377834	0.258593336892047	-4.67853479257822	UNC13D	(Intercept)	15	5959	5.77864296639982e-06	7.63538307012668e-06	GTCTTCCAATCGTAAGAGCG	NA	NA	NA	NA	nontargeting	Nontargeting
SABETI-NT-88	-0.441397553103595	0.258882622292879	1.70501036027143	UNC13D	groupGroup2	15	5959	0.176384984418584	0.931142396592266	GTCTTCCAATCGTAAGAGCG	NA	NA	NA	NA	nontargeting	Nontargeting
SABETI-NT-88	0.952008814476282	0.226924995295066	-4.19525761469512	UNC45A	(Intercept)	16	5853	5.45123244608084e-05	6.87906489588442e-05	GTCTTCCAATCGTAAGAGCG	NA	NA	NA	NA	nontargeting	Nontargeting
SABETI-NT-88	-0.132021737283289	0.227254558329668	0.58094208650271	UNC45A	groupGroup2	16	5853	0.877441027840022	0.99659317789498	GTCTTCCAATCGTAAGAGCG	NA	NA	NA	NA	nontargeting	Nontargeting
SABETI-NT-88	1.15267950993811	0.272884634498688	-4.2240542860014	UNG	(Intercept)	13	4663	4.79892425017236e-05	6.07077979499937e-05	GTCTTCCAATCGTAAGAGCG	NA	NA	NA	NA	nontargeting	Nontargeting
SABETI-NT-88	-0.164207639637348	0.273279252110158	0.600878545917405	UNG	groupGroup2	13	4663	0.904158232724682	0.997517947676716	GTCTTCCAATCGTAAGAGCG	NA	NA	NA	NA	nontargeting	Nontargeting
SABETI-NT-88	1.04731899428057	0.240646851068118	-4.35209930914125	UNK	(Intercept)	16	4410	2.69680311166438e-05	3.44985213453657e-05	GTCTTCCAATCGTAAGAGCG	NA	NA	NA	NA	nontargeting	Nontargeting
SABETI-NT-88	0.116759602819129	0.24108104711241	-0.484316806392032	UNK	groupGroup2	16	4410	0.743677899382864	0.992426658658561	GTCTTCCAATCGTAAGAGCG	NA	NA	NA	NA	nontargeting	Nontargeting
SABETI-NT-88	1.96360972615474	0.366260785754152	-5.36123385994369	UNKL	(Intercept)	8	2298	1.65310858875484e-07	2.36966181167008e-07	GTCTTCCAATCGTAAGAGCG	NA	NA	NA	NA	nontargeting	Nontargeting
SABETI-NT-88	-0.0420165409406931	0.366834966050878	0.114537993455252	UNKL	groupGroup2	8	2298	0.182377339723458	0.933197926463933	GTCTTCCAATCGTAAGAGCG	NA	NA	NA	NA	nontargeting	Nontargeting
SABETI-NT-88	0.864997437486563	0.216696404564331	-3.99174799058455	UPF1	(Intercept)	20	6221	0.000131176103957672	0.000162879018738712	GTCTTCCAATCGTAAGAGCG	NA	NA	NA	NA	nontargeting	Nontargeting
SABETI-NT-88	-0.118291744120141	0.217014705303699	0.545086306269427	UPF1	groupGroup2	20	6221	0.828611679347984	0.994869759897653	GTCTTCCAATCGTAAGAGCG	NA	NA	NA	NA	nontargeting	Nontargeting
SABETI-NT-88	2.65675690671462	0.5522670457483	-4.81063812727559	UPK3BL1	(Intercept)	4	538	3.00898379777976e-06	4.03424541182988e-06	GTCTTCCAATCGTAAGAGCG	NA	NA	NA	NA	nontargeting	Nontargeting
SABETI-NT-88	0.757056212993242	0.554001333383739	-1.36652417128544	UPK3BL1	groupGroup2	4	538	0.343548998969444	0.966203037213559	GTCTTCCAATCGTAAGAGCG	NA	NA	NA	NA	nontargeting	Nontargeting
SABETI-NT-88	1.27046254559475	0.269011078350176	-4.72271459371264	UQCC1	(Intercept)	14	5314	4.65434651758278e-06	6.17846653905141e-06	GTCTTCCAATCGTAAGAGCG	NA	NA	NA	NA	nontargeting	Nontargeting
SABETI-NT-88	-0.365329213008612	0.269333767268141	1.3564181599439	UQCC1	groupGroup2	14	5314	0.34993231695179	0.966997236314947	GTCTTCCAATCGTAAGAGCG	NA	NA	NA	NA	nontargeting	Nontargeting
SABETI-NT-88	-0.898591154774736	0.0990746389375017	9.0698403184854	UQCC2	(Intercept)	47	14533	2.38383127479254e-19	1.04054015334562e-18	GTCTTCCAATCGTAAGAGCG	NA	NA	NA	NA	nontargeting	Nontargeting
SABETI-NT-88	0.134278183300141	0.0992530182883875	-1.35288765637318	UQCC2	groupGroup2	47	14533	0.352183046767578	0.967481441178361	GTCTTCCAATCGTAAGAGCG	NA	NA	NA	NA	nontargeting	Nontargeting
SABETI-NT-88	-1.64392408850527	0.0962711607974292	17.0759765945314	UQCR11	(Intercept)	55	16469	4.48090654011882e-65	9.57371307355367e-64	GTCTTCCAATCGTAAGAGCG	NA	NA	NA	NA	nontargeting	Nontargeting
SABETI-NT-88	-0.101717811202561	0.0964225485467015	1.05491726505544	UQCR11	groupGroup2	55	16469	0.58292633063413	0.985258980214817	GTCTTCCAATCGTAAGAGCG	NA	NA	NA	NA	nontargeting	Nontargeting
SABETI-NT-88	-2.48928302438779	0.0727703395854861	34.2073850220739	UQCRH	(Intercept)	57	17404	3.75560832649464e-256	1.7480718175991e-254	GTCTTCCAATCGTAAGAGCG	NA	NA	NA	NA	nontargeting	Nontargeting
SABETI-NT-88	-0.0351556475000482	0.0728878394022976	0.482325279337887	UQCRH	groupGroup2	57	17404	0.74085021597008	0.992381436035091	GTCTTCCAATCGTAAGAGCG	NA	NA	NA	NA	nontargeting	Nontargeting
SABETI-NT-88	-0.601339631306823	0.112594650440693	5.34074779710399	UQCRHL	(Intercept)	47	14148	1.85127913433948e-07	2.64627374788825e-07	GTCTTCCAATCGTAAGAGCG	NA	NA	NA	NA	nontargeting	Nontargeting
SABETI-NT-88	-0.0930661306549553	0.11276583287824	0.825304334473759	UQCRHL	groupGroup2	47	14148	0.818397663259066	0.994745136496563	GTCTTCCAATCGTAAGAGCG	NA	NA	NA	NA	nontargeting	Nontargeting
SABETI-NT-88	0.432133355190304	0.186137992755195	-2.32157523992771	URB1	(Intercept)	22	8395	0.0405116368018366	0.045278535178563	GTCTTCCAATCGTAAGAGCG	NA	NA	NA	NA	nontargeting	Nontargeting
SABETI-NT-88	-0.168749623392062	0.186404695026196	0.905286336099778	URB1	groupGroup2	22	8395	0.730627426570732	0.992153548207623	GTCTTCCAATCGTAAGAGCG	NA	NA	NA	NA	nontargeting	Nontargeting
SABETI-NT-88	2.43361335540017	0.46157177205075	-5.27244840945905	URB1-AS1	(Intercept)	5	1952	2.69231369609104e-07	3.81473601312763e-07	GTCTTCCAATCGTAAGAGCG	NA	NA	NA	NA	nontargeting	Nontargeting
SABETI-NT-88	-0.345143834861332	0.462118149627086	0.746873575815733	URB1-AS1	groupGroup2	5	1952	0.91027975543181	0.997790120513625	GTCTTCCAATCGTAAGAGCG	NA	NA	NA	NA	nontargeting	Nontargeting
SABETI-NT-88	1.09861228866812	0.246456149978327	-4.4576379561424	URB2	(Intercept)	18	4631	1.6573541165954e-05	2.14118940705484e-05	GTCTTCCAATCGTAAGAGCG	NA	NA	NA	NA	nontargeting	Nontargeting
SABETI-NT-88	0.00533793777156431	0.24685976791846	-0.0216233605685293	URB2	groupGroup2	18	4631	0.034503202304202	0.803634355073242	GTCTTCCAATCGTAAGAGCG	NA	NA	NA	NA	nontargeting	Nontargeting
SABETI-NT-88	1.04731899428056	0.234316756154593	-4.46967178732017	USB1	(Intercept)	17	5261	1.56679435183755e-05	2.02646903461559e-05	GTCTTCCAATCGTAAGAGCG	NA	NA	NA	NA	nontargeting	Nontargeting
SABETI-NT-88	-0.0759285214499893	0.234673309101298	0.323549881922083	USB1	groupGroup2	17	5261	0.507442326301884	0.981053807865972	GTCTTCCAATCGTAAGAGCG	NA	NA	NA	NA	nontargeting	Nontargeting
SABETI-NT-88	1.2704625455948	0.279629027095845	-4.54338578075924	USF1	(Intercept)	13	2976	1.10715612888559e-05	1.44248875991725e-05	GTCTTCCAATCGTAAGAGCG	NA	NA	NA	NA	nontargeting	Nontargeting
SABETI-NT-88	0.322173018889399	0.280223211308563	-1.14970140191079	USF1	groupGroup2	13	2976	0.500533753486462	0.980631284104131	GTCTTCCAATCGTAAGAGCG	NA	NA	NA	NA	nontargeting	Nontargeting
SABETI-NT-88	-0.719122666963212	0.11305870204236	6.36061315027107	USP10	(Intercept)	44	14361	4.0189992308823e-10	6.84924192534275e-10	GTCTTCCAATCGTAAGAGCG	NA	NA	NA	NA	nontargeting	Nontargeting
SABETI-NT-88	-0.0506929301426739	0.113236916102802	0.447671412180214	USP10	groupGroup2	44	14361	0.69121928709309	0.990536815291945	GTCTTCCAATCGTAAGAGCG	NA	NA	NA	NA	nontargeting	Nontargeting
SABETI-NT-88	0.998528830111093	0.242266291662451	-4.12161685085905	USP12	(Intercept)	19	3047	7.52445113766824e-05	9.43967866164063e-05	GTCTTCCAATCGTAAGAGCG	NA	NA	NA	NA	nontargeting	Nontargeting
SABETI-NT-88	0.592419444883932	0.242919878124529	-2.43874420429372	USP12	groupGroup2	19	3047	0.029476793446226	0.789583782582986	GTCTTCCAATCGTAAGAGCG	NA	NA	NA	NA	nontargeting	Nontargeting
SABETI-NT-88	2.43361335540048	0.502432879445773	-4.84365863572656	USP12-AS1	(Intercept)	5	264	2.54939719547834e-06	3.43103218760105e-06	GTCTTCCAATCGTAAGAGCG	NA	NA	NA	NA	nontargeting	Nontargeting
SABETI-NT-88	1.72509800991979	0.506234042473857	-3.40770842176003	USP12-AS1	groupGroup2	5	264	0.00131021713376629	0.378297626978573	GTCTTCCAATCGTAAGAGCG	NA	NA	NA	NA	nontargeting	Nontargeting
SABETI-NT-88	1.9636097261548	0.369255579664581	-5.31775234903281	USP2	(Intercept)	7	1776	2.10113850146846e-07	2.99434624467007e-07	GTCTTCCAATCGTAAGAGCG	NA	NA	NA	NA	nontargeting	Nontargeting
SABETI-NT-88	0.23567777094345	0.37000402499906	-0.636960019405325	USP2	groupGroup2	7	1776	0.951698227738134	0.998683193887518	GTCTTCCAATCGTAAGAGCG	NA	NA	NA	NA	nontargeting	Nontargeting
SABETI-NT-88	1.47810191037297	0.303810466608989	-4.8652106257923	USP2-AS1	(Intercept)	12	2154	2.28669962981272e-06	3.08510853857822e-06	GTCTTCCAATCGTAAGAGCG	NA	NA	NA	NA	nontargeting	Nontargeting
SABETI-NT-88	0.489918179739284	0.30456632137085	-1.60857634400996	USP2-AS1	groupGroup2	12	2154	0.21541802064701	0.942911015776157	GTCTTCCAATCGTAAGAGCG	NA	NA	NA	NA	nontargeting	Nontargeting
SABETI-NT-88	2.43361335540049	0.455663461889075	-5.34081303186192	USP21	(Intercept)	5	2578	1.85061301010606e-07	2.64534020068984e-07	GTCTTCCAATCGTAAGAGCG	NA	NA	NA	NA	nontargeting	Nontargeting
SABETI-NT-88	-0.635479499871374	0.456069891468055	1.39338182975818	USP21	groupGroup2	5	2578	0.327008714723252	0.963760906649093	GTCTTCCAATCGTAAGAGCG	NA	NA	NA	NA	nontargeting	Nontargeting
SABETI-NT-88	-0.0173917427118831	0.172200560425205	0.100997015741056	USP24	(Intercept)	34	9415	0.16089434168426	0.173922997261139	GTCTTCCAATCGTAAGAGCG	NA	NA	NA	NA	nontargeting	Nontargeting
SABETI-NT-88	-0.0411395905131034	0.172474697070492	0.238525367557475	USP24	groupGroup2	34	9415	0.377052714842286	0.969785210009339	GTCTTCCAATCGTAAGAGCG	NA	NA	NA	NA	nontargeting	Nontargeting
SABETI-NT-88	0.516690743218368	0.185096177771072	-2.79147170644125	USP3	(Intercept)	24	8879	0.0104937889319284	0.0120382143279399	GTCTTCCAATCGTAAGAGCG	NA	NA	NA	NA	nontargeting	Nontargeting
SABETI-NT-88	-0.297389477431906	0.185331317653565	1.60463693452938	USP3	groupGroup2	24	8879	0.217147456463566	0.94367102613989	GTCTTCCAATCGTAAGAGCG	NA	NA	NA	NA	nontargeting	Nontargeting
SABETI-NT-88	1.55814461804656	0.324572326768952	-4.80060833761632	USP3-AS1	(Intercept)	10	2612	3.16368743919452e-06	4.23662421495999e-06	GTCTTCCAATCGTAAGAGCG	NA	NA	NA	NA	nontargeting	Nontargeting
SABETI-NT-88	0.157105505661095	0.325172557566605	-0.483145031784901	USP3-AS1	groupGroup2	10	2612	0.742014476693064	0.992381436035091	GTCTTCCAATCGTAAGAGCG	NA	NA	NA	NA	nontargeting	Nontargeting
SABETI-NT-88	-0.399599988655758	0.13167444517016	3.03475733760916	USP34	(Intercept)	40	13126	0.00481458578309234	0.00560327627404248	GTCTTCCAATCGTAAGAGCG	NA	NA	NA	NA	nontargeting	Nontargeting
SABETI-NT-88	-0.178240479692405	0.131865330995484	1.35168568073824	USP34	groupGroup2	40	13126	0.352951775462856	0.967605956248448	GTCTTCCAATCGTAAGAGCG	NA	NA	NA	NA	nontargeting	Nontargeting
SABETI-NT-88	2.43361335540052	0.489365625298103	-4.97299611904301	USP35	(Intercept)	5	825	1.31851962749691e-06	1.80142446217338e-06	GTCTTCCAATCGTAAGAGCG	NA	NA	NA	NA	nontargeting	Nontargeting
SABETI-NT-88	0.538864029931215	0.490638461048166	-1.09829145636081	USP35	groupGroup2	5	825	0.544154482803726	0.983080631408002	GTCTTCCAATCGTAAGAGCG	NA	NA	NA	NA	nontargeting	Nontargeting
SABETI-NT-88	0.487703206345195	0.186075518295046	-2.62099609241384	USP36	(Intercept)	21	5655	0.0175346533744551	0.0199225668049811	GTCTTCCAATCGTAAGAGCG	NA	NA	NA	NA	nontargeting	Nontargeting
SABETI-NT-88	0.379385832551474	0.186494202821648	-2.03430362344451	USP36	groupGroup2	21	5655	0.0838419841651444	0.878814347621168	GTCTTCCAATCGTAAGAGCG	NA	NA	NA	NA	nontargeting	Nontargeting
SABETI-NT-88	0.609064063349417	0.19288804767032	-3.15760396097956	USP39	(Intercept)	20	8117	0.0031814301068922	0.00373006264934576	GTCTTCCAATCGTAAGAGCG	NA	NA	NA	NA	nontargeting	Nontargeting
SABETI-NT-88	-0.250481885671247	0.193142115159314	1.29687865054515	USP39	groupGroup2	20	8117	0.389345886776326	0.970937461794176	GTCTTCCAATCGTAAGAGCG	NA	NA	NA	NA	nontargeting	Nontargeting
SABETI-NT-88	1.1526795099384	0.247626020260259	-4.65492079033907	USP42	(Intercept)	18	4682	6.48210563195852e-06	8.54347638538473e-06	GTCTTCCAATCGTAAGAGCG	NA	NA	NA	NA	nontargeting	Nontargeting
SABETI-NT-88	-0.0428418206052886	0.24801435813893	0.172739275769227	USP42	groupGroup2	18	4682	0.274287259550536	0.955502823619676	GTCTTCCAATCGTAAGAGCG	NA	NA	NA	NA	nontargeting	Nontargeting
SABETI-NT-88	-0.100083458556997	0.151672154613282	0.65986705873718	USP47	(Intercept)	36	10484	0.981321709672486	0.98264950154412	GTCTTCCAATCGTAAGAGCG	NA	NA	NA	NA	nontargeting	Nontargeting
SABETI-NT-88	-0.0359206885881742	0.151913385863968	0.236455058807917	USP47	groupGroup2	36	10484	0.373840847131676	0.9695509436632	GTCTTCCAATCGTAAGAGCG	NA	NA	NA	NA	nontargeting	Nontargeting
SABETI-NT-88	-0.478737309214503	0.112910694912661	4.23996424417384	USP48	(Intercept)	41	13814	4.47110786985722e-05	5.6636014252146e-05	GTCTTCCAATCGTAAGAGCG	NA	NA	NA	NA	nontargeting	Nontargeting
SABETI-NT-88	-0.0821288926236841	0.113082390473534	0.726274818561656	USP48	groupGroup2	41	13814	0.93534062661495	0.998254691973886	GTCTTCCAATCGTAAGAGCG	NA	NA	NA	NA	nontargeting	Nontargeting
SABETI-NT-88	0.824175442966331	0.230640983216927	-3.57341280578553	USP5	(Intercept)	20	5158	0.000704717220816252	0.000848905299318876	GTCTTCCAATCGTAAGAGCG	NA	NA	NA	NA	nontargeting	Nontargeting
SABETI-NT-88	0.0942068903178819	0.231044862661547	-0.407742848002138	USP5	groupGroup2	20	5158	0.633075047105718	0.988182011873677	GTCTTCCAATCGTAAGAGCG	NA	NA	NA	NA	nontargeting	Nontargeting
SABETI-NT-88	-0.629777566627327	0.109336301455198	5.76000430090814	UTP11	(Intercept)	44	14588	1.68223585703434e-08	2.54581727575084e-08	GTCTTCCAATCGTAAGAGCG	NA	NA	NA	NA	nontargeting	Nontargeting
SABETI-NT-88	-0.101446990202411	0.109501102030505	0.926447207573768	UTP11	groupGroup2	44	14588	0.708427241183382	0.991277372350987	GTCTTCCAATCGTAAGAGCG	NA	NA	NA	NA	nontargeting	Nontargeting
SABETI-NT-88	-0.467808238682297	0.143006735760374	3.27123219892363	UTP6	(Intercept)	40	11160	0.0021415990247722	0.00252902265904408	GTCTTCCAATCGTAAGAGCG	NA	NA	NA	NA	nontargeting	Nontargeting
SABETI-NT-88	0.149932321102234	0.143260099909459	-1.04657417659901	UTP6	groupGroup2	40	11160	0.590592034304438	0.985510496891241	GTCTTCCAATCGTAAGAGCG	NA	NA	NA	NA	nontargeting	Nontargeting
SABETI-NT-88	1.15267950993845	0.255348003471723	-4.5141512534524	UXS1	(Intercept)	14	4171	1.27141673597628e-05	1.65155972902604e-05	GTCTTCCAATCGTAAGAGCG	NA	NA	NA	NA	nontargeting	Nontargeting
SABETI-NT-88	0.0683633827826042	0.255789327039702	-0.267264406899954	UXS1	groupGroup2	14	4171	0.421468821123588	0.975201483934847	GTCTTCCAATCGTAAGAGCG	NA	NA	NA	NA	nontargeting	Nontargeting
SABETI-NT-88	-0.176456437341567	0.14300117702095	1.23395094374444	VAMP8	(Intercept)	39	10834	0.434442369256094	0.454110931622548	GTCTTCCAATCGTAAGAGCG	NA	NA	NA	NA	nontargeting	Nontargeting
SABETI-NT-88	0.00294145754691719	0.143234781352662	-0.0205359167594564	VAMP8	groupGroup2	39	10834	0.032768278638166	0.79924763413537	GTCTTCCAATCGTAAGAGCG	NA	NA	NA	NA	nontargeting	Nontargeting
SABETI-NT-88	1.74046617484071	0.324806962251491	-5.35846326315229	VANGL1	(Intercept)	8	2550	1.67865596936419e-07	2.40539950415636e-07	GTCTTCCAATCGTAAGAGCG	NA	NA	NA	NA	nontargeting	Nontargeting
SABETI-NT-88	0.0818073870514041	0.325379186526861	-0.251421696404821	VANGL1	groupGroup2	8	2550	0.397023809952718	0.971779337023903	GTCTTCCAATCGTAAGAGCG	NA	NA	NA	NA	nontargeting	Nontargeting
SABETI-NT-88	0.192903666124546	0.175089970866894	-1.10174023771581	VASP	(Intercept)	31	8584	0.541149236773224	0.560319596166562	GTCTTCCAATCGTAAGAGCG	NA	NA	NA	NA	nontargeting	Nontargeting
SABETI-NT-88	-0.0189618077878198	0.175371672987684	0.108123549629086	VASP	groupGroup2	31	8584	0.172204624482322	0.929473316011765	GTCTTCCAATCGTAAGAGCG	NA	NA	NA	NA	nontargeting	Nontargeting
SABETI-NT-88	0.864997437486602	0.227099249479741	-3.80889606402581	VAT1	(Intercept)	17	5304	0.00027917722852775	0.000341980689428727	GTCTTCCAATCGTAAGAGCG	NA	NA	NA	NA	nontargeting	Nontargeting
SABETI-NT-88	0.0399943823277763	0.227481645333885	-0.175813667379954	VAT1	groupGroup2	17	5304	0.279119336247822	0.956851100353433	GTCTTCCAATCGTAAGAGCG	NA	NA	NA	NA	nontargeting	Nontargeting
SABETI-NT-88	1.5581446180465	0.345436415641396	-4.51065535506262	VAV1	(Intercept)	11	1306	1.29255298975847e-05	1.67840861819616e-05	GTCTTCCAATCGTAAGAGCG	NA	NA	NA	NA	nontargeting	Nontargeting
SABETI-NT-88	0.913625273684793	0.346585812871857	-2.63607233693258	VAV1	groupGroup2	11	1306	0.0167743699395956	0.722462036042951	GTCTTCCAATCGTAAGAGCG	NA	NA	NA	NA	nontargeting	Nontargeting
SABETI-NT-88	-0.287682072451814	0.131116124254734	2.19410140504841	VCP	(Intercept)	37	11944	0.0564562405811704	0.0626672406357007	GTCTTCCAATCGTAAGAGCG	NA	NA	NA	NA	nontargeting	Nontargeting
SABETI-NT-88	-0.0327316535753616	0.131324597282477	0.249242367787022	VCP	groupGroup2	37	11944	0.393653382977702	0.9713285276002	GTCTTCCAATCGTAAGAGCG	NA	NA	NA	NA	nontargeting	Nontargeting
SABETI-NT-88	1.55814461804653	0.310737687018545	-5.01434065818201	VCPIP1	(Intercept)	11	2630	1.06431263119974e-06	1.46109788549265e-06	GTCTTCCAATCGTAAGAGCG	NA	NA	NA	NA	nontargeting	Nontargeting
SABETI-NT-88	0.190425748058431	0.311335844830682	-0.611640937656867	VCPIP1	groupGroup2	11	2630	0.918449306759118	0.99794000004849	GTCTTCCAATCGTAAGAGCG	NA	NA	NA	NA	nontargeting	Nontargeting
SABETI-NT-88	0.675755437848061	0.212178860254664	-3.18483866412045	VEZT	(Intercept)	21	5721	0.00289669460563758	0.00340216023137311	GTCTTCCAATCGTAAGAGCG	NA	NA	NA	NA	nontargeting	Nontargeting
SABETI-NT-88	0.117556551685829	0.212557758638055	-0.55305697820236	VEZT	groupGroup2	21	5721	0.83955121052104	0.995094214056764	GTCTTCCAATCGTAAGAGCG	NA	NA	NA	NA	nontargeting	Nontargeting
SABETI-NT-88	1.40399393821925	0.298397245418226	-4.70511695324615	VGLL4	(Intercept)	13	2220	5.07440924639276e-06	6.72343013863297e-06	GTCTTCCAATCGTAAGAGCG	NA	NA	NA	NA	nontargeting	Nontargeting
SABETI-NT-88	0.521125205593916	0.299150210552968	-1.74201851514875	VGLL4	groupGroup2	13	2220	0.1630104089989	0.925357867133241	GTCTTCCAATCGTAAGAGCG	NA	NA	NA	NA	nontargeting	Nontargeting
SABETI-NT-88	0.577315365034738	0.194226745940859	-2.97237830062049	VHL	(Intercept)	21	6391	0.0059100466890097	0.00685257802866937	GTCTTCCAATCGTAAGAGCG	NA	NA	NA	NA	nontargeting	Nontargeting
SABETI-NT-88	0.115545635172403	0.19457545800672	-0.593834578913918	VHL	groupGroup2	21	6391	0.894754482467994	0.997161995352509	GTCTTCCAATCGTAAGAGCG	NA	NA	NA	NA	nontargeting	Nontargeting
SABETI-NT-88	1.09861228866812	0.243400423033828	-4.51360057215444	VOPP1	(Intercept)	14	4999	1.27472407721615e-05	1.65576586172535e-05	GTCTTCCAATCGTAAGAGCG	NA	NA	NA	NA	nontargeting	Nontargeting
SABETI-NT-88	-0.0779400746413363	0.243770788291861	0.31972688437148	VOPP1	groupGroup2	14	4999	0.501649244161858	0.98079458534791	GTCTTCCAATCGTAAGAGCG	NA	NA	NA	NA	nontargeting	Nontargeting
SABETI-NT-88	1.74046617484049	0.336164826282153	-5.17741904793948	VPS11	(Intercept)	9	2621	4.49953020930744e-07	6.29845320806801e-07	GTCTTCCAATCGTAAGAGCG	NA	NA	NA	NA	nontargeting	Nontargeting
SABETI-NT-88	0.0153673463369425	0.336720322887286	-0.0456383095774311	VPS11	groupGroup2	9	2621	0.0728029313138561	0.868246089670342	GTCTTCCAATCGTAAGAGCG	NA	NA	NA	NA	nontargeting	Nontargeting
SABETI-NT-88	-0.510825623765986	0.156113463601241	3.2721432987406	VPS13B	(Intercept)	36	10849	0.00213470925092976	0.00252100017551542	GTCTTCCAATCGTAAGAGCG	NA	NA	NA	NA	nontargeting	Nontargeting
SABETI-NT-88	0.112580210546812	0.156381035825278	-0.71990961022023	VPS13B	groupGroup2	36	10849	0.943161301169422	0.998424682703438	GTCTTCCAATCGTAAGAGCG	NA	NA	NA	NA	nontargeting	Nontargeting
SABETI-NT-88	0.354171813720611	0.191914718420831	-1.84546457215429	VPS13D	(Intercept)	27	8914	0.129939975009192	0.141339033929734	GTCTTCCAATCGTAAGAGCG	NA	NA	NA	NA	nontargeting	Nontargeting
SABETI-NT-88	-0.287421219267163	0.192174554502098	1.49562578673247	VPS13D	groupGroup2	27	8914	0.269502398909852	0.954747194745263	GTCTTCCAATCGTAAGAGCG	NA	NA	NA	NA	nontargeting	Nontargeting
SABETI-NT-88	-0.363667979429697	0.125490097853044	2.89798147942774	VPS25	(Intercept)	40	11543	0.00751145534848272	0.0086707912885118	GTCTTCCAATCGTAAGAGCG	NA	NA	NA	NA	nontargeting	Nontargeting
SABETI-NT-88	0.134463492205748	0.125717442480373	-1.06956910316355	VPS25	groupGroup2	40	11543	0.569626617306922	0.984252795610982	GTCTTCCAATCGTAAGAGCG	NA	NA	NA	NA	nontargeting	Nontargeting
SABETI-NT-88	0.95200881447625	0.224392078760224	-4.24261328535366	VPS26B	(Intercept)	15	4493	4.41863906379692e-05	5.59853625714898e-05	GTCTTCCAATCGTAAGAGCG	NA	NA	NA	NA	nontargeting	Nontargeting
SABETI-NT-88	0.218138766768641	0.224838280105979	-0.970202968399419	VPS26B	groupGroup2	15	4493	0.663890662821756	0.989586338604989	GTCTTCCAATCGTAAGAGCG	NA	NA	NA	NA	nontargeting	Nontargeting
SABETI-NT-88	0.281851152140996	0.172854492037746	-1.63056886065448	VPS28	(Intercept)	30	8766	0.20596264840614	0.221039999029543	GTCTTCCAATCGTAAGAGCG	NA	NA	NA	NA	nontargeting	Nontargeting
SABETI-NT-88	-0.08112321077907	0.173119191649557	0.468597444373971	VPS28	groupGroup2	30	8766	0.721285191266402	0.991803092316213	GTCTTCCAATCGTAAGAGCG	NA	NA	NA	NA	nontargeting	Nontargeting
SABETI-NT-88	-0.411296028418981	0.121048133317017	3.39778910379249	VPS29	(Intercept)	41	12576	0.00135865534885833	0.00161770816201866	GTCTTCCAATCGTAAGAGCG	NA	NA	NA	NA	nontargeting	Nontargeting
SABETI-NT-88	0.00539214391757692	0.121246303796197	-0.0444726457529011	VPS29	groupGroup2	41	12576	0.0709446881522759	0.866395949489014	GTCTTCCAATCGTAAGAGCG	NA	NA	NA	NA	nontargeting	Nontargeting
SABETI-NT-88	1.96360972615483	0.373796415851209	-5.25315290057906	VPS33B	(Intercept)	7	1726	2.99034621209072e-07	4.22655068713975e-07	GTCTTCCAATCGTAAGAGCG	NA	NA	NA	NA	nontargeting	Nontargeting
SABETI-NT-88	0.255490723538101	0.374564274780796	-0.682101152566193	VPS33B	groupGroup2	7	1726	0.990349983745626	0.999611255462896	GTCTTCCAATCGTAAGAGCG	NA	NA	NA	NA	nontargeting	Nontargeting
SABETI-NT-88	1.40399393821929	0.289161353676884	-4.85539965962446	VPS45	(Intercept)	13	5190	2.40288359377592e-06	3.23815084543983e-06	GTCTTCCAATCGTAAGAGCG	NA	NA	NA	NA	nontargeting	Nontargeting
SABETI-NT-88	-0.49275653387307	0.289476145489795	1.70223537086043	VPS45	groupGroup2	13	5190	0.177422509279938	0.931366553752543	GTCTTCCAATCGTAAGAGCG	NA	NA	NA	NA	nontargeting	Nontargeting
SABETI-NT-88	0.82417544296641	0.221077061808467	-3.728000708099	VPS51	(Intercept)	17	4956	0.00038600967196549	0.000470033336496337	GTCTTCCAATCGTAAGAGCG	NA	NA	NA	NA	nontargeting	Nontargeting
SABETI-NT-88	0.181205230092708	0.221495985234346	-0.818097131200776	VPS51	groupGroup2	17	4956	0.826603453715078	0.994853800197921	GTCTTCCAATCGTAAGAGCG	NA	NA	NA	NA	nontargeting	Nontargeting
SABETI-NT-88	1.15267950993836	0.255674344588523	-4.50838941933519	VPS52	(Intercept)	16	4462	1.30643199310495e-05	1.69604559859129e-05	GTCTTCCAATCGTAAGAGCG	NA	NA	NA	NA	nontargeting	Nontargeting
SABETI-NT-88	-0.0182273570973239	0.25608473498073	0.0711770543398281	VPS52	groupGroup2	16	4462	0.113486313851036	0.902806087811126	GTCTTCCAATCGTAAGAGCG	NA	NA	NA	NA	nontargeting	Nontargeting
SABETI-NT-88	0.354171813720601	0.172196773664501	-2.05678542160523	VPS72	(Intercept)	27	7248	0.0794137420187906	0.0874967320950168	GTCTTCCAATCGTAAGAGCG	NA	NA	NA	NA	nontargeting	Nontargeting
SABETI-NT-88	0.184947360810338	0.172525511594838	-1.0720000717614	VPS72	groupGroup2	27	7248	0.567439999815172	0.984135473950593	GTCTTCCAATCGTAAGAGCG	NA	NA	NA	NA	nontargeting	Nontargeting
SABETI-NT-88	0.998528830111109	0.245429201635523	-4.06850050220994	VPS8	(Intercept)	18	5272	9.46333182662588e-05	0.000118222150276973	GTCTTCCAATCGTAAGAGCG	NA	NA	NA	NA	nontargeting	Nontargeting
SABETI-NT-88	-0.113847253929089	0.245795275171264	0.463179179704588	VPS8	groupGroup2	18	5272	0.713528122682456	0.991545480975484	GTCTTCCAATCGTAAGAGCG	NA	NA	NA	NA	nontargeting	Nontargeting
SABETI-NT-88	2.09714111877924	0.393346787744882	-5.33153233766691	VPS9D1-AS1	(Intercept)	7	3453	1.9477494868733e-07	2.78084190183933e-07	GTCTTCCAATCGTAAGAGCG	NA	NA	NA	NA	nontargeting	Nontargeting
SABETI-NT-88	-0.66006250632704	0.39370206292987	1.67655333430299	VPS9D1-AS1	groupGroup2	7	3453	0.187259717170929	0.934611653913452	GTCTTCCAATCGTAAGAGCG	NA	NA	NA	NA	nontargeting	Nontargeting
SABETI-NT-88	-0.0344861760711529	0.140334875328973	0.24574202236123	VRK1	(Intercept)	34	11656	0.388236119405042	0.407617097364447	GTCTTCCAATCGTAAGAGCG	NA	NA	NA	NA	nontargeting	Nontargeting
SABETI-NT-88	-0.181614485787837	0.140530965050736	1.29234496982404	VRK1	groupGroup2	34	11656	0.392475409999658	0.97121459242703	GTCTTCCAATCGTAAGAGCG	NA	NA	NA	NA	nontargeting	Nontargeting
SABETI-NT-88	0.432133355190319	0.188470679802523	-2.29284128249074	VRK2	(Intercept)	26	7319	0.0437142886569424	0.0487816096578632	GTCTTCCAATCGTAAGAGCG	NA	NA	NA	NA	nontargeting	Nontargeting
SABETI-NT-88	0.0283105273515951	0.188784619001919	-0.149962044054592	VRK2	groupGroup2	26	7319	0.238410877966698	0.94935678253173	GTCTTCCAATCGTAAGAGCG	NA	NA	NA	NA	nontargeting	Nontargeting
SABETI-NT-88	0.864997437486623	0.220403441558817	-3.92460948599022	VRK3	(Intercept)	17	5167	0.000173741087547917	0.000214658935961699	GTCTTCCAATCGTAAGAGCG	NA	NA	NA	NA	nontargeting	Nontargeting
SABETI-NT-88	0.10820929132984	0.220797915169305	-0.490082939627699	VRK3	groupGroup2	17	5167	0.751849580210282	0.992643378571158	GTCTTCCAATCGTAAGAGCG	NA	NA	NA	NA	nontargeting	Nontargeting
SABETI-NT-88	2.43361335540048	0.555756320211648	-4.3789216008802	VSIR	(Intercept)	5	685	2.38536050388634e-05	3.05869653897244e-05	GTCTTCCAATCGTAAGAGCG	NA	NA	NA	NA	nontargeting	Nontargeting
SABETI-NT-88	0.65622769045043	0.557205677893183	-1.17771177948447	VSIR	groupGroup2	5	685	0.477823058442234	0.978952244777365	GTCTTCCAATCGTAAGAGCG	NA	NA	NA	NA	nontargeting	Nontargeting
SABETI-NT-88	0.546543706368078	0.187998392955212	-2.90717222512793	WAPL	(Intercept)	20	8003	0.00729424676126418	0.0084242266027916	GTCTTCCAATCGTAAGAGCG	NA	NA	NA	NA	nontargeting	Nontargeting
SABETI-NT-88	-0.158949893398715	0.18826626772092	0.844282384321429	WAPL	groupGroup2	20	8003	0.797023254743368	0.99396997135534	GTCTTCCAATCGTAAGAGCG	NA	NA	NA	NA	nontargeting	Nontargeting
SABETI-NT-88	2.25129179860651	0.482061812470419	-4.67013096737393	WAS	(Intercept)	6	1364	6.0201553585894e-06	7.94743363971336e-06	GTCTTCCAATCGTAAGAGCG	NA	NA	NA	NA	nontargeting	Nontargeting
SABETI-NT-88	0.101716252285429	0.482907928345423	-0.210632806617892	WAS	groupGroup2	6	1364	0.333652378804134	0.964579604133804	GTCTTCCAATCGTAAGAGCG	NA	NA	NA	NA	nontargeting	Nontargeting
SABETI-NT-88	-0.510825623765991	0.115225615599313	4.43326443611587	WASF2	(Intercept)	47	13334	1.85633818815933e-05	2.3924573467894e-05	GTCTTCCAATCGTAAGAGCG	NA	NA	NA	NA	nontargeting	Nontargeting
SABETI-NT-88	-0.0142209159078345	0.115411347565809	0.123219390534588	WASF2	groupGroup2	47	13334	0.196133257700892	0.937609393807961	GTCTTCCAATCGTAAGAGCG	NA	NA	NA	NA	nontargeting	Nontargeting
SABETI-NT-88	1.15267950993832	0.25699465575516	-4.4852275489981	WASHC5	(Intercept)	15	4950	1.45672323628406e-05	1.8870147236092e-05	GTCTTCCAATCGTAAGAGCG	NA	NA	NA	NA	nontargeting	Nontargeting
SABETI-NT-88	-0.161743446183648	0.257361002151583	0.628469134140155	WASHC5	groupGroup2	15	4950	0.940606679202836	0.998380591111859	GTCTTCCAATCGTAAGAGCG	NA	NA	NA	NA	nontargeting	Nontargeting
SABETI-NT-88	0.641853886172376	0.203231445154891	-3.15824101768894	WBP2	(Intercept)	22	4984	0.0031744854162404	0.00372204936445535	GTCTTCCAATCGTAAGAGCG	NA	NA	NA	NA	nontargeting	Nontargeting
SABETI-NT-88	0.371222152698958	0.203682789849017	-1.82255041269875	WBP2	groupGroup2	22	4984	0.136743023574088	0.914754255580177	GTCTTCCAATCGTAAGAGCG	NA	NA	NA	NA	nontargeting	Nontargeting
SABETI-NT-88	1.64515599503615	0.315536700858948	-5.21383405023168	WDCP	(Intercept)	9	3050	3.69953923442156e-07	5.20230443370027e-07	GTCTTCCAATCGTAAGAGCG	NA	NA	NA	NA	nontargeting	Nontargeting
SABETI-NT-88	-0.0434731536859861	0.316031103196907	0.137559731451178	WDCP	groupGroup2	9	3050	0.218823234924088	0.944090348365078	GTCTTCCAATCGTAAGAGCG	NA	NA	NA	NA	nontargeting	Nontargeting
SABETI-NT-88	1.6451559950362	0.348310635529397	-4.72324364295029	WDFY3	(Intercept)	8	2411	4.6422498865879e-06	6.16279164501621e-06	GTCTTCCAATCGTAAGAGCG	NA	NA	NA	NA	nontargeting	Nontargeting
SABETI-NT-88	0.12906961789546	0.348936991490832	-0.369893766046446	WDFY3	groupGroup2	8	2411	0.577076706967734	0.984759190109602	GTCTTCCAATCGTAAGAGCG	NA	NA	NA	NA	nontargeting	Nontargeting
SABETI-NT-88	0.354171813720617	0.206656263062892	-1.71382085629232	WDPCP	(Intercept)	29	5171	0.173123263568802	0.186744830341918	GTCTTCCAATCGTAAGAGCG	NA	NA	NA	NA	nontargeting	Nontargeting
SABETI-NT-88	0.500730209072814	0.207121163873468	-2.41757143359195	WDPCP	groupGroup2	29	5171	0.031248933758182	0.794424530873309	GTCTTCCAATCGTAAGAGCG	NA	NA	NA	NA	nontargeting	Nontargeting
SABETI-NT-88	-0.161641351556422	0.144712283773414	1.1169843177205	WDR12	(Intercept)	36	10120	0.528002061057132	0.547347517754687	GTCTTCCAATCGTAAGAGCG	NA	NA	NA	NA	nontargeting	Nontargeting
SABETI-NT-88	0.126212544952781	0.144970781117135	-0.870606780071097	WDR12	groupGroup2	36	10120	0.76793778637433	0.992971539847272	GTCTTCCAATCGTAAGAGCG	NA	NA	NA	NA	nontargeting	Nontargeting
SABETI-NT-88	1.33500106673241	0.276437817301194	-4.829299694831	WDR13	(Intercept)	12	3131	2.74028124757368e-06	3.68160515290513e-06	GTCTTCCAATCGTAAGAGCG	NA	NA	NA	NA	nontargeting	Nontargeting
SABETI-NT-88	0.228510264822023	0.276989273576802	-0.824978750517078	WDR13	groupGroup2	12	3131	0.818767309670428	0.994745136496563	GTCTTCCAATCGTAAGAGCG	NA	NA	NA	NA	nontargeting	Nontargeting
SABETI-NT-88	0.171850256926657	0.178032492403689	-0.965274678832141	WDR18	(Intercept)	24	7997	0.66881450192816	0.685358174641244	GTCTTCCAATCGTAAGAGCG	NA	NA	NA	NA	nontargeting	Nontargeting
SABETI-NT-88	0.0804950992806091	0.178338685284436	-0.451360842725883	WDR18	groupGroup2	24	7997	0.696540999451324	0.990992746586765	GTCTTCCAATCGTAAGAGCG	NA	NA	NA	NA	nontargeting	Nontargeting
SABETI-NT-88	2.4336133554005	0.472457884158227	-5.15096358215386	WDR24	(Intercept)	5	990	5.18303024844568e-07	7.23232313671195e-07	GTCTTCCAATCGTAAGAGCG	NA	NA	NA	NA	nontargeting	Nontargeting
SABETI-NT-88	0.367602666490768	0.473534278448527	-0.776295789388615	WDR24	groupGroup2	5	990	0.875148717287322	0.996434557947155	GTCTTCCAATCGTAAGAGCG	NA	NA	NA	NA	nontargeting	Nontargeting
SABETI-NT-88	0.710846757659343	0.214155569736203	-3.31930081732157	WDR26	(Intercept)	22	4734	0.00180486316544158	0.00213802212034369	GTCTTCCAATCGTAAGAGCG	NA	NA	NA	NA	nontargeting	Nontargeting
SABETI-NT-88	0.34622251879234	0.214617021431426	-1.61321090230005	WDR26	groupGroup2	22	4734	0.213397391304714	0.942790565445803	GTCTTCCAATCGTAAGAGCG	NA	NA	NA	NA	nontargeting	Nontargeting
SABETI-NT-88	1.47810191037304	0.305336108309122	-4.84090112551186	WDR27	(Intercept)	10	4046	2.58503348378896e-06	3.47798904690266e-06	GTCTTCCAATCGTAAGAGCG	NA	NA	NA	NA	nontargeting	Nontargeting
SABETI-NT-88	-0.271511528580737	0.305736262247513	0.888057983651712	WDR27	groupGroup2	10	4046	0.749019124215282	0.992564398266389	GTCTTCCAATCGTAAGAGCG	NA	NA	NA	NA	nontargeting	Nontargeting
SABETI-NT-88	1.33500106673234	0.283698052099876	-4.70571107856022	WDR37	(Intercept)	12	3495	5.0596518980589e-06	6.70416160107592e-06	GTCTTCCAATCGTAAGAGCG	NA	NA	NA	NA	nontargeting	Nontargeting
SABETI-NT-88	0.0752191279272022	0.284190417049087	-0.26467862184885	WDR37	groupGroup2	12	3495	0.417485904772594	0.974519277053319	GTCTTCCAATCGTAAGAGCG	NA	NA	NA	NA	nontargeting	Nontargeting
SABETI-NT-88	0.258861633916288	0.163996283644652	-1.57846036607263	WDR4	(Intercept)	31	9324	0.228919772989502	0.244847792175541	GTCTTCCAATCGTAAGAGCG	NA	NA	NA	NA	nontargeting	Nontargeting
SABETI-NT-88	-0.0988549263309145	0.164242371271953	0.601884431924271	WDR4	groupGroup2	31	9324	0.905497864397836	0.997579851094442	GTCTTCCAATCGTAAGAGCG	NA	NA	NA	NA	nontargeting	Nontargeting
SABETI-NT-88	1.15267950993841	0.252667102333086	-4.56204824171709	WDR41	(Intercept)	14	5496	1.01314007711869e-05	1.32264426734836e-05	GTCTTCCAATCGTAAGAGCG	NA	NA	NA	NA	nontargeting	Nontargeting
SABETI-NT-88	-0.275457562214318	0.252992738193459	1.08879631953578	WDR41	groupGroup2	14	5496	0.552487430015398	0.983449066666457	GTCTTCCAATCGTAAGAGCG	NA	NA	NA	NA	nontargeting	Nontargeting
SABETI-NT-88	1.33500106673248	0.272753053540893	-4.89454123208312	WDR45	(Intercept)	10	4764	1.97070634193209e-06	2.66801181489567e-06	GTCTTCCAATCGTAAGAGCG	NA	NA	NA	NA	nontargeting	Nontargeting
SABETI-NT-88	-0.266165973880335	0.273104626658784	0.974593426470515	WDR45	groupGroup2	10	4764	0.659523951259764	0.989385643480497	GTCTTCCAATCGTAAGAGCG	NA	NA	NA	NA	nontargeting	Nontargeting
SABETI-NT-88	-0.100083458556971	0.14829400878134	0.674898867320694	WDR46	(Intercept)	32	9350	0.999480040407268	0.999514512835465	GTCTTCCAATCGTAAGAGCG	NA	NA	NA	NA	nontargeting	Nontargeting
SABETI-NT-88	0.217737702919468	0.148578152566427	-1.46547590718037	WDR46	groupGroup2	32	9350	0.2855822418535	0.957454045850776	GTCTTCCAATCGTAAGAGCG	NA	NA	NA	NA	nontargeting	Nontargeting
SABETI-NT-88	1.84582669049844	0.369630311826451	-4.99371028684761	WDR47	(Intercept)	8	1340	1.18460456000644e-06	1.62246336574706e-06	GTCTTCCAATCGTAAGAGCG	NA	NA	NA	NA	nontargeting	Nontargeting
SABETI-NT-88	0.622559103248663	0.370655497818515	-1.67961653587421	WDR47	groupGroup2	8	1340	0.186063896567284	0.93420082183228	GTCTTCCAATCGTAAGAGCG	NA	NA	NA	NA	nontargeting	Nontargeting
SABETI-NT-88	0.487703206345096	0.188832372324009	-2.58273091813023	WDR5	(Intercept)	24	6389	0.0196043481087926	0.0222234841326212	GTCTTCCAATCGTAAGAGCG	NA	NA	NA	NA	nontargeting	Nontargeting
SABETI-NT-88	0.191629479771668	0.189192242113382	-1.01288233402734	WDR5	groupGroup2	24	6389	0.622232734993568	0.987619765756599	GTCTTCCAATCGTAAGAGCG	NA	NA	NA	NA	nontargeting	Nontargeting
SABETI-NT-88	2.0971411187791	0.389136334729726	-5.38921948842343	WDR53	(Intercept)	6	2510	1.41528677166285e-07	2.03620721177229e-07	GTCTTCCAATCGTAAGAGCG	NA	NA	NA	NA	nontargeting	Nontargeting
SABETI-NT-88	-0.27274065073251	0.389627914397583	0.700002850550899	WDR53	groupGroup2	6	2510	0.967851048512922	0.998986095642624	GTCTTCCAATCGTAAGAGCG	NA	NA	NA	NA	nontargeting	Nontargeting
SABETI-NT-88	1.27046254559477	0.269691133941347	-4.71080575407819	WDR55	(Intercept)	14	4843	4.93478646783076e-06	6.54261164167497e-06	GTCTTCCAATCGTAAGAGCG	NA	NA	NA	NA	nontargeting	Nontargeting
SABETI-NT-88	-0.244853622760178	0.270048774523479	0.906701477139601	WDR55	groupGroup2	14	4843	0.729129364178678	0.992060104003302	GTCTTCCAATCGTAAGAGCG	NA	NA	NA	NA	nontargeting	Nontargeting
SABETI-NT-88	0.0918075492531224	0.15063250253078	-0.609480342626338	WDR61	(Intercept)	37	10372	0.915587803164324	0.921177166112694	GTCTTCCAATCGTAAGAGCG	NA	NA	NA	NA	nontargeting	Nontargeting
SABETI-NT-88	-0.111027462263217	0.150856199910187	0.735982096389265	WDR61	groupGroup2	37	10372	0.923483187009018	0.998009618252567	GTCTTCCAATCGTAAGAGCG	NA	NA	NA	NA	nontargeting	Nontargeting
SABETI-NT-88	1.40399393821935	0.280639738383195	-5.00283369100882	WDR73	(Intercept)	12	3211	1.129873513797e-06	1.5491384150741e-06	GTCTTCCAATCGTAAGAGCG	NA	NA	NA	NA	nontargeting	Nontargeting
SABETI-NT-88	0.146211019135163	0.281162480064943	-0.520023223231603	WDR73	groupGroup2	12	3211	0.79390522210601	0.993775207159397	GTCTTCCAATCGTAAGAGCG	NA	NA	NA	NA	nontargeting	Nontargeting
SABETI-NT-88	0.675755437848068	0.233282592340206	-2.89672465943188	WDR76	(Intercept)	20	6497	0.00754161089610816	0.00870495749552786	GTCTTCCAATCGTAAGAGCG	NA	NA	NA	NA	nontargeting	Nontargeting
SABETI-NT-88	-0.196446526973126	0.233619928837156	0.840880861281566	WDR76	groupGroup2	20	6497	0.800829362484708	0.994158249191898	GTCTTCCAATCGTAAGAGCG	NA	NA	NA	NA	nontargeting	Nontargeting
SABETI-NT-88	0.784954729813105	0.210605200349857	-3.72713840165931	WDR82	(Intercept)	18	4796	0.00038733224557183	0.000471611259441432	GTCTTCCAATCGTAAGAGCG	NA	NA	NA	NA	nontargeting	Nontargeting
SABETI-NT-88	0.292418123112086	0.211049526408092	-1.38554266426856	WDR82	groupGroup2	18	4796	0.331773192468516	0.964432180352586	GTCTTCCAATCGTAAGAGCG	NA	NA	NA	NA	nontargeting	Nontargeting
SABETI-NT-88	1.96360972615464	0.369458801581613	-5.31482730347373	WDR83	(Intercept)	7	2151	2.13517054358174e-07	3.04183101051176e-07	GTCTTCCAATCGTAAGAGCG	NA	NA	NA	NA	nontargeting	Nontargeting
SABETI-NT-88	0.0221830987631141	0.370073429504292	-0.0599424249204489	WDR83	groupGroup2	7	2151	0.095597019152958	0.890110552502651	GTCTTCCAATCGTAAGAGCG	NA	NA	NA	NA	nontargeting	Nontargeting
SABETI-NT-88	-0.793230639116924	0.107372442013457	7.38765575451389	WDR83OS	(Intercept)	46	13969	2.98880064337186e-13	6.75168639069744e-13	GTCTTCCAATCGTAAGAGCG	NA	NA	NA	NA	nontargeting	Nontargeting
SABETI-NT-88	0.0793485212692178	0.107557415243299	-0.737731760192717	WDR83OS	groupGroup2	46	13969	0.921354936339436	0.998009618252567	GTCTTCCAATCGTAAGAGCG	NA	NA	NA	NA	nontargeting	Nontargeting
SABETI-NT-88	1.96360972615475	0.370000634103485	-5.30704421875546	WDTC1	(Intercept)	6	2242	2.2283431326607e-07	3.17144550294333e-07	GTCTTCCAATCGTAAGAGCG	NA	NA	NA	NA	nontargeting	Nontargeting
SABETI-NT-88	-0.0266467802538028	0.370589314657406	0.0719038007839935	WDTC1	groupGroup2	6	2242	0.114643069413264	0.903632497522768	GTCTTCCAATCGTAAGAGCG	NA	NA	NA	NA	nontargeting	Nontargeting
SABETI-NT-88	1.64515599503616	0.320110198166294	-5.13934265281206	WNK4	(Intercept)	10	2609	5.51402490463732e-07	7.68330650941226e-07	GTCTTCCAATCGTAAGAGCG	NA	NA	NA	NA	nontargeting	Nontargeting
SABETI-NT-88	0.120333003185131	0.320691164731951	-0.375230179121746	WNK4	groupGroup2	10	2609	0.585021425027652	0.985350878757389	GTCTTCCAATCGTAAGAGCG	NA	NA	NA	NA	nontargeting	Nontargeting
SABETI-NT-88	1.96360972615447	0.364841439241142	-5.38209072477817	WRAP73	(Intercept)	8	3454	1.47251275974607e-07	2.11664535160402e-07	GTCTTCCAATCGTAAGAGCG	NA	NA	NA	NA	nontargeting	Nontargeting
SABETI-NT-88	-0.503625628855699	0.36521531085311	1.37898279149161	WRAP73	groupGroup2	8	3454	0.335800119433092	0.965194190235446	GTCTTCCAATCGTAAGAGCG	NA	NA	NA	NA	nontargeting	Nontargeting
SABETI-NT-88	0.99852883011114	0.231710194891194	-4.30938669133667	WRNIP1	(Intercept)	14	5489	3.27415814607938e-05	4.17227996744013e-05	GTCTTCCAATCGTAAGAGCG	NA	NA	NA	NA	nontargeting	Nontargeting
SABETI-NT-88	-0.0941028612101499	0.232057848219736	0.40551466770925	WRNIP1	groupGroup2	14	5489	0.629801521987428	0.988041924073187	GTCTTCCAATCGTAAGAGCG	NA	NA	NA	NA	nontargeting	Nontargeting
SABETI-NT-88	1.20983792377832	0.257150960184288	-4.70477700301521	XAB2	(Intercept)	15	4565	5.0828717697852e-06	6.73446685732993e-06	GTCTTCCAATCGTAAGAGCG	NA	NA	NA	NA	nontargeting	Nontargeting
SABETI-NT-88	-0.0821269708494949	0.257540771777581	0.318889200659933	XAB2	groupGroup2	15	4565	0.500378932458104	0.980631284104131	GTCTTCCAATCGTAAGAGCG	NA	NA	NA	NA	nontargeting	Nontargeting
SABETI-NT-88	0.258861633916262	0.169043967757968	-1.53132724787253	XKR3	(Intercept)	29	7004	0.251377069138676	0.268041238426857	GTCTTCCAATCGTAAGAGCG	NA	NA	NA	NA	nontargeting	Nontargeting
SABETI-NT-88	0.312775865634973	0.169399927873859	-1.84637543569603	XKR3	groupGroup2	29	7004	0.129675422784885	0.911309962225519	GTCTTCCAATCGTAAGAGCG	NA	NA	NA	NA	nontargeting	Nontargeting
SABETI-NT-88	0.43213335519031	0.185359870023792	-2.33132098730347	XPC	(Intercept)	26	8054	0.0394728807427722	0.0441394273394583	GTCTTCCAATCGTAAGAGCG	NA	NA	NA	NA	nontargeting	Nontargeting
SABETI-NT-88	-0.0978340379967989	0.185639895350325	0.527009767012497	XPC	groupGroup2	26	8054	0.803626388135756	0.994320736947315	GTCTTCCAATCGTAAGAGCG	NA	NA	NA	NA	nontargeting	Nontargeting
SABETI-NT-88	-0.808978996085063	0.109319328817298	7.40014602026222	XPO1	(Intercept)	45	14924	2.72069655008976e-13	6.17295600974188e-13	GTCTTCCAATCGTAAGAGCG	NA	NA	NA	NA	nontargeting	Nontargeting
SABETI-NT-88	-0.0557321791260936	0.109491223754334	0.50901046873985	XPO1	groupGroup2	45	14924	0.778510227665294	0.993381296527215	GTCTTCCAATCGTAAGAGCG	NA	NA	NA	NA	nontargeting	Nontargeting
SABETI-NT-88	-1.52910276434321	0.0834176453765097	18.3306871998307	XRCC5	(Intercept)	57	16876	9.41835457977462e-75	2.17483410524929e-73	GTCTTCCAATCGTAAGAGCG	NA	NA	NA	NA	nontargeting	Nontargeting
SABETI-NT-88	0.0991807997643233	0.0835613678760868	-1.18692168744052	XRCC5	groupGroup2	57	16876	0.470517023863524	0.978428151306918	GTCTTCCAATCGTAAGAGCG	NA	NA	NA	NA	nontargeting	Nontargeting
SABETI-NT-88	1.40399393821932	0.287578111685749	-4.88213073654761	YBEY	(Intercept)	14	2993	2.0989127458439e-06	2.83739468221787e-06	GTCTTCCAATCGTAAGAGCG	NA	NA	NA	NA	nontargeting	Nontargeting
SABETI-NT-88	0.205386731591897	0.288139127617964	-0.712804030781318	YBEY	groupGroup2	14	2993	0.951934062067864	0.998688887673857	GTCTTCCAATCGTAAGAGCG	NA	NA	NA	NA	nontargeting	Nontargeting
SABETI-NT-88	0.998528830111047	0.239837698848642	-4.16335227908104	YEATS2	(Intercept)	18	4407	6.2721789268597e-05	7.89508623647157e-05	GTCTTCCAATCGTAAGAGCG	NA	NA	NA	NA	nontargeting	Nontargeting
SABETI-NT-88	0.149543604971248	0.240280825349612	-0.62237011527516	YEATS2	groupGroup2	18	4407	0.932602947088392	0.998180196291535	GTCTTCCAATCGTAAGAGCG	NA	NA	NA	NA	nontargeting	Nontargeting
SABETI-NT-88	-0.387765531008741	0.141685081296983	2.73681270786693	YIF1B	(Intercept)	38	12487	0.0124075203883521	0.0141900685619987	GTCTTCCAATCGTAAGAGCG	NA	NA	NA	NA	nontargeting	Nontargeting
SABETI-NT-88	-0.244975247669135	0.141886307990838	1.72656016734859	YIF1B	groupGroup2	38	12487	0.168493369687492	0.928165490693457	GTCTTCCAATCGTAAGAGCG	NA	NA	NA	NA	nontargeting	Nontargeting
SABETI-NT-88	1.74046617484056	0.338068131485996	-5.14827046012957	YIPF1	(Intercept)	8	2278	5.25798484739668e-07	7.33456886365911e-07	GTCTTCCAATCGTAAGAGCG	NA	NA	NA	NA	nontargeting	Nontargeting
SABETI-NT-88	0.171397414258094	0.338709293590486	-0.506031034581889	YIPF1	groupGroup2	8	2278	0.774330273424758	0.993253068254212	GTCTTCCAATCGTAAGAGCG	NA	NA	NA	NA	nontargeting	Nontargeting
SABETI-NT-88	1.47810191037301	0.293369538033894	-5.03836192495979	YJU2	(Intercept)	12	3379	9.39065908354368e-07	1.29281980697332e-06	GTCTTCCAATCGTAAGAGCG	NA	NA	NA	NA	nontargeting	Nontargeting
SABETI-NT-88	0.00129543970529454	0.293848322951073	-0.00440853189933037	YJU2	groupGroup2	12	3379	0.00703497628891792	0.612393842732783	GTCTTCCAATCGTAAGAGCG	NA	NA	NA	NA	nontargeting	Nontargeting
SABETI-NT-88	-0.233614851181501	0.133607554813265	1.74851528050199	YME1L1	(Intercept)	36	12297	0.160749683975141	0.173771484590838	GTCTTCCAATCGTAAGAGCG	NA	NA	NA	NA	nontargeting	Nontargeting
SABETI-NT-88	-0.126871014189172	0.133805176517438	0.948177174390845	YME1L1	groupGroup2	36	12297	0.686078530455024	0.990468758914654	GTCTTCCAATCGTAAGAGCG	NA	NA	NA	NA	nontargeting	Nontargeting
SABETI-NT-88	0.82417544296633	0.231100750941687	-3.56630361263643	YRDC	(Intercept)	20	5311	0.000724103795055858	0.000871823799979984	GTCTTCCAATCGTAAGAGCG	NA	NA	NA	NA	nontargeting	Nontargeting
SABETI-NT-88	0.0336919412128855	0.231487135952773	-0.145545630750554	YRDC	groupGroup2	20	5311	0.231439817700616	0.947085490142886	GTCTTCCAATCGTAAGAGCG	NA	NA	NA	NA	nontargeting	Nontargeting
SABETI-NT-88	0.28185115214097	0.1677958014936	-1.67972708275255	YTHDC1	(Intercept)	27	8823	0.18602085584038	0.200236333493532	GTCTTCCAATCGTAAGAGCG	NA	NA	NA	NA	nontargeting	Nontargeting
SABETI-NT-88	-0.0503581117045419	0.168058243920956	0.299646780363999	YTHDC1	groupGroup2	27	8823	0.471106805554492	0.978474451105379	GTCTTCCAATCGTAAGAGCG	NA	NA	NA	NA	nontargeting	Nontargeting
SABETI-NT-88	1.96360972615474	0.365047665853394	-5.37905021681014	YTHDF1	(Intercept)	8	3381	1.49759644251565e-07	2.15184814200715e-07	GTCTTCCAATCGTAAGAGCG	NA	NA	NA	NA	nontargeting	Nontargeting
SABETI-NT-88	-0.481696018432578	0.365429476182508	1.3181641050543	YTHDF1	groupGroup2	8	3381	0.374897437399704	0.969609345226939	GTCTTCCAATCGTAAGAGCG	NA	NA	NA	NA	nontargeting	Nontargeting
SABETI-NT-88	-0.0840831172105399	0.140207472774289	0.599704962558593	YTHDF2	(Intercept)	38	10461	0.902594239258874	0.908955874586875	GTCTTCCAATCGTAAGAGCG	NA	NA	NA	NA	nontargeting	Nontargeting
SABETI-NT-88	0.0457853431217916	0.140444807652455	-0.326002391167725	YTHDF2	groupGroup2	38	10461	0.511154908024208	0.981301931884535	GTCTTCCAATCGTAAGAGCG	NA	NA	NA	NA	nontargeting	Nontargeting
SABETI-NT-88	-0.0678225963387257	0.17119196432275	0.396178620924397	YWHAH	(Intercept)	32	9801	0.616053476470412	0.633951892719016	GTCTTCCAATCGTAAGAGCG	NA	NA	NA	NA	nontargeting	Nontargeting
SABETI-NT-88	-0.131395121435826	0.171451823816251	0.766367592430195	YWHAH	groupGroup2	32	9801	0.886915220242892	0.996845218514021	GTCTTCCAATCGTAAGAGCG	NA	NA	NA	NA	nontargeting	Nontargeting
SABETI-NT-88	-1.5441973905657	0.0821690152553328	18.7929402070506	YWHAZ	(Intercept)	56	16994	1.72529715246766e-78	4.08945948420111e-77	GTCTTCCAATCGTAAGAGCG	NA	NA	NA	NA	nontargeting	Nontargeting
SABETI-NT-88	0.0630040520499461	0.0823077895667072	-0.765468886743506	YWHAZ	groupGroup2	56	16994	0.887984773198296	0.996881555549163	GTCTTCCAATCGTAAGAGCG	NA	NA	NA	NA	nontargeting	Nontargeting
SABETI-NT-88	0.487703206345122	0.197271668881877	-2.47224149878891	YY1AP1	(Intercept)	27	7046	0.0268537558198492	0.030257500546255	GTCTTCCAATCGTAAGAGCG	NA	NA	NA	NA	nontargeting	Nontargeting
SABETI-NT-88	0.00613245220963222	0.197594699009941	-0.0310355097599237	YY1AP1	groupGroup2	27	7046	0.049517558778176	0.836523007358084	GTCTTCCAATCGTAAGAGCG	NA	NA	NA	NA	nontargeting	Nontargeting
SABETI-NT-88	2.09714111877914	0.39200605350082	-5.34976717846719	ZBED4	(Intercept)	7	2040	1.76134910878806e-07	2.52092087840531e-07	GTCTTCCAATCGTAAGAGCG	NA	NA	NA	NA	nontargeting	Nontargeting
SABETI-NT-88	-0.0503065708918826	0.392615952070171	0.128131754776208	ZBED4	groupGroup2	7	2040	0.203910587027654	0.940167004587767	GTCTTCCAATCGTAAGAGCG	NA	NA	NA	NA	nontargeting	Nontargeting
SABETI-NT-88	2.6567569067146	0.517641765564925	-5.13242377924271	ZBED6	(Intercept)	4	876	5.72069150515108e-07	7.96482573968609e-07	GTCTTCCAATCGTAAGAGCG	NA	NA	NA	NA	nontargeting	Nontargeting
SABETI-NT-88	0.282714182148931	0.518742544800221	-0.544999026940831	ZBED6	groupGroup2	4	876	0.828491626298702	0.994869759897653	GTCTTCCAATCGTAAGAGCG	NA	NA	NA	NA	nontargeting	Nontargeting
SABETI-NT-88	0.487703206345102	0.200501981703523	-2.43241090288202	ZBED9	(Intercept)	26	6118	0.0299973622099008	0.0337271019606766	GTCTTCCAATCGTAAGAGCG	NA	NA	NA	NA	nontargeting	Nontargeting
SABETI-NT-88	0.201615944972326	0.200880666821158	-1.00366027334936	ZBED9	groupGroup2	26	6118	0.631084783388664	0.988171933603272	GTCTTCCAATCGTAAGAGCG	NA	NA	NA	NA	nontargeting	Nontargeting
SABETI-NT-88	1.6451559950362	0.31409706405534	-5.23773120893083	ZBTB17	(Intercept)	9	2971	3.25125166742534e-07	4.58641900465083e-07	GTCTTCCAATCGTAAGAGCG	NA	NA	NA	NA	nontargeting	Nontargeting
SABETI-NT-88	-0.00732638196220892	0.314605642736138	0.0232875097168985	ZBTB17	groupGroup2	9	2971	0.037158130369068	0.810271552856302	GTCTTCCAATCGTAAGAGCG	NA	NA	NA	NA	nontargeting	Nontargeting
SABETI-NT-88	1.74046617484046	0.341666922828027	-5.09404352178539	ZBTB21	(Intercept)	8	2449	7.0101249793636e-07	9.7136226702248e-07	GTCTTCCAATCGTAAGAGCG	NA	NA	NA	NA	nontargeting	Nontargeting
SABETI-NT-88	0.0768621279447797	0.34226197010984	-0.224571043987484	ZBTB21	groupGroup2	8	2449	0.355374013854114	0.968010596828436	GTCTTCCAATCGTAAGAGCG	NA	NA	NA	NA	nontargeting	Nontargeting
SABETI-NT-88	1.74046617484052	0.344613572086436	-5.05048644573978	ZBTB37	(Intercept)	9	2599	8.81372764104618e-07	1.21508485089639e-06	GTCTTCCAATCGTAAGAGCG	NA	NA	NA	NA	nontargeting	Nontargeting
SABETI-NT-88	-0.00464316225979266	0.34517314846917	0.0134516902035541	ZBTB37	groupGroup2	9	2599	0.021465144512568	0.753446154497981	GTCTTCCAATCGTAAGAGCG	NA	NA	NA	NA	nontargeting	Nontargeting
SABETI-NT-88	2.25129179860645	0.420980326960745	-5.34773635352413	ZBTB39	(Intercept)	5	1628	1.78122138455075e-07	2.5486350775494e-07	GTCTTCCAATCGTAAGAGCG	NA	NA	NA	NA	nontargeting	Nontargeting
SABETI-NT-88	0.0449592836536441	0.421696233191713	-0.106615331404216	ZBTB39	groupGroup2	5	1628	0.16981168957704	0.928532605824248	GTCTTCCAATCGTAAGAGCG	NA	NA	NA	NA	nontargeting	Nontargeting
SABETI-NT-88	0.784954729813065	0.236985307308277	-3.31225061472682	ZBTB40	(Intercept)	21	5425	0.00185097196720615	0.00219159324544511	GTCTTCCAATCGTAAGAGCG	NA	NA	NA	NA	nontargeting	Nontargeting
SABETI-NT-88	-0.00171585491651371	0.237371171633086	0.00722857331287886	ZBTB40	groupGroup2	21	5425	0.0115350336305819	0.6752006118197	GTCTTCCAATCGTAAGAGCG	NA	NA	NA	NA	nontargeting	Nontargeting
SABETI-NT-88	0.675755437848057	0.209252888453268	-3.22937209059827	ZBTB44	(Intercept)	21	4720	0.00248124728272836	0.0029222593641581	GTCTTCCAATCGTAAGAGCG	NA	NA	NA	NA	nontargeting	Nontargeting
SABETI-NT-88	0.392079988143085	0.209722811099561	-1.8695152238683	ZBTB44	groupGroup2	21	4720	0.123102335206745	0.90841318431748	GTCTTCCAATCGTAAGAGCG	NA	NA	NA	NA	nontargeting	Nontargeting
SABETI-NT-88	2.65675690671467	0.511569992699204	-5.19334000162281	ZBTB45	(Intercept)	4	1363	4.13108922253044e-07	5.79432777577157e-07	GTCTTCCAATCGTAAGAGCG	NA	NA	NA	NA	nontargeting	Nontargeting
SABETI-NT-88	-0.173394658778036	0.512277187927429	0.33847819669573	ZBTB45	groupGroup2	4	1363	0.529994289967156	0.982613719737604	GTCTTCCAATCGTAAGAGCG	NA	NA	NA	NA	nontargeting	Nontargeting
SABETI-NT-88	1.15267950993836	0.250548482548979	-4.60062459054417	ZBTB48	(Intercept)	16	3345	8.42451965153598e-06	1.10418054748283e-05	GTCTTCCAATCGTAAGAGCG	NA	NA	NA	NA	nontargeting	Nontargeting
SABETI-NT-88	0.349339213954389	0.251107878237254	-1.39119177146773	ZBTB48	groupGroup2	16	3345	0.3283345635894	0.964113938176322	GTCTTCCAATCGTAAGAGCG	NA	NA	NA	NA	nontargeting	Nontargeting
SABETI-NT-88	2.65675690671465	0.5317176934367	-4.99655538927619	ZBTB49	(Intercept)	4	990	1.16726834790212e-06	1.59926966542175e-06	GTCTTCCAATCGTAAGAGCG	NA	NA	NA	NA	nontargeting	Nontargeting
SABETI-NT-88	0.128563502321643	0.532689519538592	-0.241347910191667	ZBTB49	groupGroup2	4	990	0.381429037700882	0.970122503566183	GTCTTCCAATCGTAAGAGCG	NA	NA	NA	NA	nontargeting	Nontargeting
SABETI-NT-88	0.864997437486584	0.225163383020442	-3.84164345855495	ZBTB7A	(Intercept)	20	5561	0.000244426547232652	0.000300124848860726	GTCTTCCAATCGTAAGAGCG	NA	NA	NA	NA	nontargeting	Nontargeting
SABETI-NT-88	-0.0186722563349911	0.225524853340843	0.0827946723316168	ZBTB7A	groupGroup2	20	5561	0.131970389104592	0.912349665329633	GTCTTCCAATCGTAAGAGCG	NA	NA	NA	NA	nontargeting	Nontargeting
SABETI-NT-88	1.55814461804656	0.315740335429098	-4.93489251517075	ZBTB7B	(Intercept)	11	1368	1.60389823482371e-06	2.18152011439901e-06	GTCTTCCAATCGTAAGAGCG	NA	NA	NA	NA	nontargeting	Nontargeting
SABETI-NT-88	0.90821620032074	0.316890588667215	-2.86602452960353	ZBTB7B	groupGroup2	11	1368	0.00831324073375924	0.631561429549276	GTCTTCCAATCGTAAGAGCG	NA	NA	NA	NA	nontargeting	Nontargeting
SABETI-NT-88	1.33500106673231	0.296213250991731	-4.50689178239895	ZC3H11A	(Intercept)	12	2727	1.31568325251868e-05	1.7077963966156e-05	GTCTTCCAATCGTAAGAGCG	NA	NA	NA	NA	nontargeting	Nontargeting
SABETI-NT-88	0.333020646836307	0.29684094787226	-1.12188243981628	ZC3H11A	groupGroup2	12	2727	0.523824855808546	0.982352906317516	GTCTTCCAATCGTAAGAGCG	NA	NA	NA	NA	nontargeting	Nontargeting
SABETI-NT-88	0.0357180826020762	0.158266222196786	-0.22568354830423	ZC3H18	(Intercept)	34	10288	0.357104890902612	0.376180609842976	GTCTTCCAATCGTAAGAGCG	NA	NA	NA	NA	nontargeting	Nontargeting
SABETI-NT-88	-0.125344961136323	0.158502171572687	0.790809109380821	ZC3H18	groupGroup2	34	10288	0.85811078674118	0.995712730065744	GTCTTCCAATCGTAAGAGCG	NA	NA	NA	NA	nontargeting	Nontargeting
SABETI-NT-88	1.09861228866811	0.283841426715185	-3.8705142564355	ZC3H3	(Intercept)	17	3693	0.000217212010303986	0.000267275991017128	GTCTTCCAATCGTAAGAGCG	NA	NA	NA	NA	nontargeting	Nontargeting
SABETI-NT-88	0.149382171441077	0.284352782703318	-0.52534098671697	ZC3H3	groupGroup2	17	3693	0.801307660788332	0.99417771888483	GTCTTCCAATCGTAAGAGCG	NA	NA	NA	NA	nontargeting	Nontargeting
SABETI-NT-88	0.784954729813057	0.226523811409291	-3.46521950575329	ZC3H4	(Intercept)	21	5404	0.00105959772748192	0.00126710623638741	GTCTTCCAATCGTAAGAGCG	NA	NA	NA	NA	nontargeting	Nontargeting
SABETI-NT-88	0.0615039003278601	0.22691061781822	-0.271049018856982	ZC3H4	groupGroup2	21	5404	0.427293337477752	0.97565529779241	GTCTTCCAATCGTAAGAGCG	NA	NA	NA	NA	nontargeting	Nontargeting
SABETI-NT-88	0.864997437486607	0.215734902403173	-4.00953868776443	ZC3H7A	(Intercept)	20	5122	0.000121674970446337	0.000151287333896766	GTCTTCCAATCGTAAGAGCG	NA	NA	NA	NA	nontargeting	Nontargeting
SABETI-NT-88	0.141009213683723	0.216134212924003	-0.652415051629539	ZC3H7A	groupGroup2	20	5122	0.971733085875764	0.999105383092574	GTCTTCCAATCGTAAGAGCG	NA	NA	NA	NA	nontargeting	Nontargeting
SABETI-NT-88	0.577315365034861	0.190659243194724	-3.02799568151667	ZC3H8	(Intercept)	23	7010	0.004923632106801	0.00572780458493421	GTCTTCCAATCGTAAGAGCG	NA	NA	NA	NA	nontargeting	Nontargeting
SABETI-NT-88	0.00400077967982886	0.190971113298692	-0.0209496588815051	ZC3H8	groupGroup2	23	7010	0.0334283735135741	0.801472874898714	GTCTTCCAATCGTAAGAGCG	NA	NA	NA	NA	nontargeting	Nontargeting
SABETI-NT-88	0.998528830111111	0.227363406444492	-4.3917745855681	ZC3HC1	(Intercept)	15	7562	2.24858459480582e-05	2.88661720686666e-05	GTCTTCCAATCGTAAGAGCG	NA	NA	NA	NA	nontargeting	Nontargeting
SABETI-NT-88	-0.516164502757961	0.227596452570103	2.2678934444243	ZC3HC1	groupGroup2	15	7562	0.046671404022202	0.830568823119643	GTCTTCCAATCGTAAGAGCG	NA	NA	NA	NA	nontargeting	Nontargeting
SABETI-NT-88	1.84582669049831	0.351183369845706	-5.25601964383817	ZCCHC14	(Intercept)	9	2090	2.9441314728903e-07	4.16281075719598e-07	GTCTTCCAATCGTAAGAGCG	NA	NA	NA	NA	nontargeting	Nontargeting
SABETI-NT-88	0.169591661155587	0.351851077911563	-0.481998412971222	ZCCHC14	groupGroup2	9	2090	0.740385852668088	0.992381436035091	GTCTTCCAATCGTAAGAGCG	NA	NA	NA	NA	nontargeting	Nontargeting
SABETI-NT-88	1.74046617484053	0.329327979436803	-5.28490223581053	ZCCHC4	(Intercept)	9	3357	2.51543813997084e-07	3.56971591023809e-07	GTCTTCCAATCGTAAGAGCG	NA	NA	NA	NA	nontargeting	Nontargeting
SABETI-NT-88	-0.247659389171702	0.329756310760901	0.751037602889954	ZCCHC4	groupGroup2	9	3357	0.905260051641738	0.997579851094442	GTCTTCCAATCGTAAGAGCG	NA	NA	NA	NA	nontargeting	Nontargeting
SABETI-NT-88	-1.12743272720358	0.10937097103551	10.3083360834159	ZCCHC7	(Intercept)	49	15518	1.29220466420227e-24	9.48582259822364e-24	GTCTTCCAATCGTAAGAGCG	NA	NA	NA	NA	nontargeting	Nontargeting
SABETI-NT-88	-0.0118069065535188	0.109548267052494	0.107778122568211	ZCCHC7	groupGroup2	49	15518	0.171656605108168	0.929216831814691	GTCTTCCAATCGTAAGAGCG	NA	NA	NA	NA	nontargeting	Nontargeting
SABETI-NT-88	1.96360972615466	0.419109149535661	-4.68519889945181	ZDHHC21	(Intercept)	6	953	5.59376380010036e-06	7.39625235114011e-06	GTCTTCCAATCGTAAGAGCG	NA	NA	NA	NA	nontargeting	Nontargeting
SABETI-NT-88	0.834782764448966	0.420425503487316	-1.98556642621503	ZDHHC21	groupGroup2	6	953	0.0941629749880832	0.888255317207771	GTCTTCCAATCGTAAGAGCG	NA	NA	NA	NA	nontargeting	Nontargeting
SABETI-NT-88	0.747214401830222	0.203293133218467	-3.67555160373881	ZDHHC4	(Intercept)	20	5222	0.000474672119014052	0.000575880695711761	GTCTTCCAATCGTAAGAGCG	NA	NA	NA	NA	nontargeting	Nontargeting
SABETI-NT-88	0.23726606003979	0.203703974332886	-1.16475911094429	ZDHHC4	groupGroup2	20	5222	0.488233028690266	0.97964579922114	GTCTTCCAATCGTAAGAGCG	NA	NA	NA	NA	nontargeting	Nontargeting
SABETI-NT-88	1.20983792377836	0.257002700035584	-4.70749110266489	ZDHHC7	(Intercept)	16	4104	5.01568446634746e-06	6.64719470950972e-06	GTCTTCCAATCGTAAGAGCG	NA	NA	NA	NA	nontargeting	Nontargeting
SABETI-NT-88	0.0447585409047447	0.257438713306103	-0.173860956380423	ZDHHC7	groupGroup2	16	4104	0.276050524928202	0.95598405755422	GTCTTCCAATCGTAAGAGCG	NA	NA	NA	NA	nontargeting	Nontargeting
SABETI-NT-88	1.8458266904983	0.371954203579935	-4.96251063365553	ZDHHC8	(Intercept)	8	1613	1.39175510790237e-06	1.89910127620614e-06	GTCTTCCAATCGTAAGAGCG	NA	NA	NA	NA	nontargeting	Nontargeting
SABETI-NT-88	0.40973892533241	0.37280686336233	-1.09906486601934	ZDHHC8	groupGroup2	8	1613	0.543479546818522	0.983075394329993	GTCTTCCAATCGTAAGAGCG	NA	NA	NA	NA	nontargeting	Nontargeting
SABETI-NT-88	1.20983792377835	0.264764604237547	-4.56948513666459	ZFAND2A	(Intercept)	12	3375	9.77847674645834e-06	1.2776222788581e-05	GTCTTCCAATCGTAAGAGCG	NA	NA	NA	NA	nontargeting	Nontargeting
SABETI-NT-88	0.259805691351996	0.265303544860629	-0.979277120056872	ZFAND2A	groupGroup2	12	3375	0.654886144614708	0.98915939036793	GTCTTCCAATCGTAAGAGCG	NA	NA	NA	NA	nontargeting	Nontargeting
SABETI-NT-88	-0.017391742711862	0.165023460576217	0.105389516442903	ZFAND3	(Intercept)	32	9966	0.167866531190522	0.181242096032894	GTCTTCCAATCGTAAGAGCG	NA	NA	NA	NA	nontargeting	Nontargeting
SABETI-NT-88	-0.0810411745431324	0.165279223047935	0.490328869222893	ZFAND3	groupGroup2	32	9966	0.752197596820172	0.992643378571158	GTCTTCCAATCGTAAGAGCG	NA	NA	NA	NA	nontargeting	Nontargeting
SABETI-NT-88	0.577315365034831	0.189517793931586	-3.04623303732226	ZFAND6	(Intercept)	24	7781	0.0046345631496411	0.00539726083338423	GTCTTCCAATCGTAAGAGCG	NA	NA	NA	NA	nontargeting	Nontargeting
SABETI-NT-88	-0.140184651668047	0.189791599312762	0.738624112846183	ZFAND6	groupGroup2	24	7781	0.920270556109952	0.998000077055956	GTCTTCCAATCGTAAGAGCG	NA	NA	NA	NA	nontargeting	Nontargeting
SABETI-NT-88	1.33500106673232	0.274508365541734	-4.86324365415141	ZFP64	(Intercept)	15	3294	2.3095510284777e-06	3.11516205084689e-06	GTCTTCCAATCGTAAGAGCG	NA	NA	NA	NA	nontargeting	Nontargeting
SABETI-NT-88	0.176834320854901	0.275032356279811	-0.642958244065632	ZFP64	groupGroup2	15	3294	0.959497610777968	0.998771018743426	GTCTTCCAATCGTAAGAGCG	NA	NA	NA	NA	nontargeting	Nontargeting
SABETI-NT-88	1.96360972615464	0.381021779531093	-5.15353670483396	ZFP69B	(Intercept)	8	1517	5.1123802584432e-07	7.13579968509298e-07	GTCTTCCAATCGTAAGAGCG	NA	NA	NA	NA	nontargeting	Nontargeting
SABETI-NT-88	0.381602183301151	0.381891091783514	-0.999243479388289	ZFP69B	groupGroup2	8	1517	0.635353516058952	0.98830200211827	GTCTTCCAATCGTAAGAGCG	NA	NA	NA	NA	nontargeting	Nontargeting
SABETI-NT-88	1.2704625455948	0.26787867632525	-4.74267889860798	ZFPL1	(Intercept)	14	3736	4.2182086514981e-06	5.6119347184651e-06	GTCTTCCAATCGTAAGAGCG	NA	NA	NA	NA	nontargeting	Nontargeting
SABETI-NT-88	0.0874447058402774	0.268350079233129	-0.325860555324486	ZFPL1	groupGroup2	14	3736	0.510940279117854	0.981301931884535	GTCTTCCAATCGTAAGAGCG	NA	NA	NA	NA	nontargeting	Nontargeting
SABETI-NT-88	1.27046254559472	0.289089479976937	-4.39470348660241	ZFPM1	(Intercept)	13	3751	2.2184811232521e-05	2.84876924373975e-05	GTCTTCCAATCGTAAGAGCG	NA	NA	NA	NA	nontargeting	Nontargeting
SABETI-NT-88	0.0058452314785647	0.289562798582974	-0.0201864034577969	ZFPM1	groupGroup2	13	3751	0.0322106517082119	0.797767363111978	GTCTTCCAATCGTAAGAGCG	NA	NA	NA	NA	nontargeting	Nontargeting
SABETI-NT-88	-1.11600403137999	0.149434717491224	7.4681710523228	ZFPM2	(Intercept)	50	13584	1.62634194073768e-13	3.78002570390629e-13	GTCTTCCAATCGTAAGAGCG	NA	NA	NA	NA	nontargeting	Nontargeting
SABETI-NT-88	-0.00319366466027242	0.149678116182626	0.0213368843871321	ZFPM2	groupGroup2	50	13584	0.034046157912728	0.80281805277521	GTCTTCCAATCGTAAGAGCG	NA	NA	NA	NA	nontargeting	Nontargeting
SABETI-NT-88	-0.500243514435461	0.175569891809667	2.84925569685814	ZFPM2-AS1	(Intercept)	41	9992	0.0087643292227987	0.0100871467387975	GTCTTCCAATCGTAAGAGCG	NA	NA	NA	NA	nontargeting	Nontargeting
SABETI-NT-88	0.135932790821978	0.175870463813102	-0.772914268119712	ZFPM2-AS1	groupGroup2	41	9992	0.879146240009688	0.996653747881814	GTCTTCCAATCGTAAGAGCG	NA	NA	NA	NA	nontargeting	Nontargeting
SABETI-NT-88	1.47810191037302	0.292644412307442	-5.05084617443569	ZFYVE28	(Intercept)	12	5019	8.79714375723614e-07	1.21284180174411e-06	GTCTTCCAATCGTAAGAGCG	NA	NA	NA	NA	nontargeting	Nontargeting
SABETI-NT-88	-0.485313708413306	0.292956797206045	1.65660504566471	ZFYVE28	groupGroup2	12	5019	0.195198703157749	0.937314423339359	GTCTTCCAATCGTAAGAGCG	NA	NA	NA	NA	nontargeting	Nontargeting
SABETI-NT-88	0.48770320634512	0.182624596062368	-2.67052312153269	ZHX1	(Intercept)	29	9066	0.0151466311031597	0.0172580050615263	GTCTTCCAATCGTAAGAGCG	NA	NA	NA	NA	nontargeting	Nontargeting
SABETI-NT-88	-0.302595701301316	0.182855750908675	1.65483283844019	ZHX1	groupGroup2	29	9066	0.195916821599752	0.937587119702649	GTCTTCCAATCGTAAGAGCG	NA	NA	NA	NA	nontargeting	Nontargeting
SABETI-NT-88	1.15267950993836	0.260188176315543	-4.43017636797012	ZHX3	(Intercept)	13	4278	1.88312103229247e-05	2.42624338920515e-05	GTCTTCCAATCGTAAGAGCG	NA	NA	NA	NA	nontargeting	Nontargeting
SABETI-NT-88	0.0182062149089734	0.260618707329912	-0.0698576671471496	ZHX3	groupGroup2	13	4278	0.111386105010854	0.901681268771791	GTCTTCCAATCGTAAGAGCG	NA	NA	NA	NA	nontargeting	Nontargeting
SABETI-NT-88	0.577315365034821	0.203348713101152	-2.83904115364451	ZKSCAN1	(Intercept)	23	7631	0.00904986413426146	0.010409771656958	GTCTTCCAATCGTAAGAGCG	NA	NA	NA	NA	nontargeting	Nontargeting
SABETI-NT-88	-0.204623460309887	0.203633874420051	1.00485963296949	ZKSCAN1	groupGroup2	23	7631	0.629928888815826	0.988041924073187	GTCTTCCAATCGTAAGAGCG	NA	NA	NA	NA	nontargeting	Nontargeting
SABETI-NT-88	1.7404661748405	0.341462301465551	-5.09709612853437	ZKSCAN3	(Intercept)	10	1901	6.89806422793312e-07	9.56200075705178e-07	GTCTTCCAATCGTAAGAGCG	NA	NA	NA	NA	nontargeting	Nontargeting
SABETI-NT-88	0.364309320771267	0.342228520902619	-1.06452063028064	ZKSCAN3	groupGroup2	10	1901	0.574185827473402	0.984431635294327	GTCTTCCAATCGTAAGAGCG	NA	NA	NA	NA	nontargeting	Nontargeting
SABETI-NT-88	1.15267950993841	0.26868081002425	-4.29014453929319	ZKSCAN5	(Intercept)	13	3572	3.57113737130044e-05	4.54317057706322e-05	GTCTTCCAATCGTAAGAGCG	NA	NA	NA	NA	nontargeting	Nontargeting
SABETI-NT-88	0.210583701633376	0.26919772707025	-0.782264040358788	ZKSCAN5	groupGroup2	13	3572	0.868118830743412	0.996183902269228	GTCTTCCAATCGTAAGAGCG	NA	NA	NA	NA	nontargeting	Nontargeting
SABETI-NT-88	0.405465108108148	0.222292783448215	-1.82401381555693	ZKSCAN8	(Intercept)	19	5824	0.136299967239078	0.148055023546013	GTCTTCCAATCGTAAGAGCG	NA	NA	NA	NA	nontargeting	Nontargeting
SABETI-NT-88	0.198631064938356	0.222697515690932	-0.891932109444919	ZKSCAN8	groupGroup2	19	5824	0.744858645505766	0.992504264248654	GTCTTCCAATCGTAAGAGCG	NA	NA	NA	NA	nontargeting	Nontargeting
SABETI-NT-88	0.131028262406399	0.163450100720132	-0.801640756592452	ZMAT2	(Intercept)	28	8593	0.845521589137696	0.855157594944879	GTCTTCCAATCGTAAGAGCG	NA	NA	NA	NA	nontargeting	Nontargeting
SABETI-NT-88	0.11602646495639	0.163741063643864	-0.708597235014589	ZMAT2	groupGroup2	28	8593	0.957148905292194	0.998748695729051	GTCTTCCAATCGTAAGAGCG	NA	NA	NA	NA	nontargeting	Nontargeting
SABETI-NT-88	-0.115831815525119	0.157631489037734	0.734826627802717	ZMPSTE24	(Intercept)	33	10136	0.92489017603542	0.929963543786604	GTCTTCCAATCGTAAGAGCG	NA	NA	NA	NA	nontargeting	Nontargeting
SABETI-NT-88	-0.00861383317090476	0.157887064531332	0.0545569277411918	ZMPSTE24	groupGroup2	33	10136	0.087017091394396	0.880934867693967	GTCTTCCAATCGTAAGAGCG	NA	NA	NA	NA	nontargeting	Nontargeting
SABETI-NT-88	1.04731899428056	0.245591727790739	-4.26447178698521	ZMYND11	(Intercept)	17	3303	4.00751319165158e-05	5.0871637512769e-05	GTCTTCCAATCGTAAGAGCG	NA	NA	NA	NA	nontargeting	Nontargeting
SABETI-NT-88	0.452132334106923	0.246181569240232	-1.83658076233042	ZMYND11	groupGroup2	17	3303	0.13254361888269	0.912474567572573	GTCTTCCAATCGTAAGAGCG	NA	NA	NA	NA	nontargeting	Nontargeting
SABETI-NT-88	1.74046617484046	0.341455522564623	-5.09719732095141	ZNF10	(Intercept)	10	2690	6.89437923846568e-07	9.5570069021984e-07	GTCTTCCAATCGTAAGAGCG	NA	NA	NA	NA	nontargeting	Nontargeting
SABETI-NT-88	-0.0315592376408897	0.341997320813401	0.0922791955382272	ZNF10	groupGroup2	10	2690	0.147047565223744	0.919367139868069	GTCTTCCAATCGTAAGAGCG	NA	NA	NA	NA	nontargeting	Nontargeting
SABETI-NT-88	1.478101910373	0.29668281317166	-4.98209483242894	ZNF12	(Intercept)	12	3139	1.2579918777239e-06	1.72052953176617e-06	GTCTTCCAATCGTAAGAGCG	NA	NA	NA	NA	nontargeting	Nontargeting
SABETI-NT-88	0.0764285471022245	0.297199985834427	-0.257162014620026	ZNF12	groupGroup2	12	3139	0.405892587932752	0.972710504293968	GTCTTCCAATCGTAAGAGCG	NA	NA	NA	NA	nontargeting	Nontargeting
SABETI-NT-88	2.43361335540042	0.481478468446463	-5.05445936814726	ZNF134	(Intercept)	5	851	8.63223260226084e-07	1.19061944657689e-06	GTCTTCCAATCGTAAGAGCG	NA	NA	NA	NA	nontargeting	Nontargeting
SABETI-NT-88	0.516739233650633	0.48272087031007	-1.07047212050043	ZNF134	groupGroup2	5	851	0.568813703138236	0.984183772109566	GTCTTCCAATCGTAAGAGCG	NA	NA	NA	NA	nontargeting	Nontargeting
SABETI-NT-88	2.43361335540043	0.483712072397806	-5.03111973893226	ZNF136	(Intercept)	4	1088	9.75246942835534e-07	1.34145901225324e-06	GTCTTCCAATCGTAAGAGCG	NA	NA	NA	NA	nontargeting	Nontargeting
SABETI-NT-88	0.247831870594216	0.48468995751901	-0.511320415761854	ZNF136	groupGroup2	4	1088	0.78174657673557	0.993479527860273	GTCTTCCAATCGTAAGAGCG	NA	NA	NA	NA	nontargeting	Nontargeting
SABETI-NT-88	2.6567569067146	0.535691981082747	-4.95948604895061	ZNF140	(Intercept)	4	1038	1.41359846624039e-06	1.92822675292527e-06	GTCTTCCAATCGTAAGAGCG	NA	NA	NA	NA	nontargeting	Nontargeting
SABETI-NT-88	0.0700145899958124	0.536620355662898	-0.130473227966393	ZNF140	groupGroup2	4	1038	0.207615931894514	0.9410095455533	GTCTTCCAATCGTAAGAGCG	NA	NA	NA	NA	nontargeting	Nontargeting
SABETI-NT-88	1.96360972615477	0.404724638513551	-4.85171778364324	ZNF17	(Intercept)	7	1541	2.4479341528754e-06	3.29749304625915e-06	GTCTTCCAATCGTAAGAGCG	NA	NA	NA	NA	nontargeting	Nontargeting
SABETI-NT-88	0.315161350841756	0.405570724478695	-0.777081115129433	ZNF17	groupGroup2	7	1541	0.87422183003668	0.996388583587126	GTCTTCCAATCGTAAGAGCG	NA	NA	NA	NA	nontargeting	Nontargeting
SABETI-NT-88	1.74046617484048	0.34132141204932	-5.09920008941307	ZNF174	(Intercept)	9	1506	6.8218368477046e-07	9.45870950289336e-07	GTCTTCCAATCGTAAGAGCG	NA	NA	NA	NA	nontargeting	Nontargeting
SABETI-NT-88	0.622829410048614	0.342289961957183	-1.81959589608568	ZNF174	groupGroup2	9	1506	0.137641134231573	0.915076462717456	GTCTTCCAATCGTAAGAGCG	NA	NA	NA	NA	nontargeting	Nontargeting
SABETI-NT-88	2.25129179860651	0.435047397860149	-5.17481959363476	ZNF175	(Intercept)	6	2355	4.56262603851976e-07	6.3844851904165e-07	GTCTTCCAATCGTAAGAGCG	NA	NA	NA	NA	nontargeting	Nontargeting
SABETI-NT-88	-0.414752659555588	0.435544687083992	0.952262010891216	ZNF175	groupGroup2	6	2355	0.681928237902172	0.990465094511942	GTCTTCCAATCGTAAGAGCG	NA	NA	NA	NA	nontargeting	Nontargeting
SABETI-NT-88	2.43361335540052	0.468859593951007	-5.19049495157565	ZNF180	(Intercept)	5	1930	4.1947161869678e-07	5.8815193124742e-07	GTCTTCCAATCGTAAGAGCG	NA	NA	NA	NA	nontargeting	Nontargeting
SABETI-NT-88	-0.356173358437149	0.469415656715355	0.75875900886946	ZNF180	groupGroup2	5	1930	0.895993461235578	0.99719284920979	GTCTTCCAATCGTAAGAGCG	NA	NA	NA	NA	nontargeting	Nontargeting
SABETI-NT-88	1.64515599503618	0.335863446625787	-4.89828831200313	ZNF184	(Intercept)	11	2549	1.93350228303634e-06	2.61874850058435e-06	GTCTTCCAATCGTAAGAGCG	NA	NA	NA	NA	nontargeting	Nontargeting
SABETI-NT-88	0.100458218480794	0.336457535799795	-0.298576217774388	ZNF184	groupGroup2	11	2549	0.46947317277345	0.978428151306918	GTCTTCCAATCGTAAGAGCG	NA	NA	NA	NA	nontargeting	Nontargeting
SABETI-NT-88	0.329479201130254	0.192650942031782	-1.71023924230746	ZNF195	(Intercept)	28	7498	0.174443283647714	0.18813021697578	GTCTTCCAATCGTAAGAGCG	NA	NA	NA	NA	nontargeting	Nontargeting
SABETI-NT-88	0.0176975575956964	0.192968670549822	-0.0917120771225252	ZNF195	groupGroup2	28	7498	0.146146396643106	0.919210612117995	GTCTTCCAATCGTAAGAGCG	NA	NA	NA	NA	nontargeting	Nontargeting
SABETI-NT-88	1.96360972615471	0.40042156728975	-4.90385605212374	ZNF20	(Intercept)	7	1975	1.87946733076173e-06	2.54717373807093e-06	GTCTTCCAATCGTAAGAGCG	NA	NA	NA	NA	nontargeting	Nontargeting
SABETI-NT-88	0.0322418591808944	0.401090968306081	-0.0803854031345077	ZNF20	groupGroup2	7	1975	0.128138528110808	0.910646704699339	GTCTTCCAATCGTAAGAGCG	NA	NA	NA	NA	nontargeting	Nontargeting
SABETI-NT-88	2.09714111877928	0.396594990560331	-5.28786588004132	ZNF200	(Intercept)	5	2803	2.47503316960304e-07	3.51370910712404e-07	GTCTTCCAATCGTAAGAGCG	NA	NA	NA	NA	nontargeting	Nontargeting
SABETI-NT-88	-0.427296804463109	0.397037423607501	1.07621291862281	ZNF200	groupGroup2	5	2803	0.563664086869602	0.983801814132836	GTCTTCCAATCGTAAGAGCG	NA	NA	NA	NA	nontargeting	Nontargeting
SABETI-NT-88	-0.629777566627359	0.111460668626528	5.65022240031198	ZNF207	(Intercept)	46	13936	3.20480767930224e-08	4.77301812411044e-08	GTCTTCCAATCGTAAGAGCG	NA	NA	NA	NA	nontargeting	Nontargeting
SABETI-NT-88	0.00727448146162575	0.111643361429837	-0.0651582088577424	ZNF207	groupGroup2	46	13936	0.103903930232042	0.89581015336483	GTCTTCCAATCGTAAGAGCG	NA	NA	NA	NA	nontargeting	Nontargeting
SABETI-NT-88	2.43361335540036	0.467842924150734	-5.20177441994671	ZNF213-AS1	(Intercept)	4	1135	3.9478946432929e-07	5.54293302536901e-07	GTCTTCCAATCGTAAGAGCG	NA	NA	NA	NA	nontargeting	Nontargeting
SABETI-NT-88	0.230425712117328	0.468785973089797	-0.491537130683705	ZNF213-AS1	groupGroup2	4	1135	0.7539068058258	0.992643378571158	GTCTTCCAATCGTAAGAGCG	NA	NA	NA	NA	nontargeting	Nontargeting
SABETI-NT-88	0.864997437486595	0.236070800260806	-3.66414413189164	ZNF215	(Intercept)	16	4443	0.00049633403265058	0.00060169914179425	GTCTTCCAATCGTAAGAGCG	NA	NA	NA	NA	nontargeting	Nontargeting
SABETI-NT-88	0.238089901678902	0.236532897169255	-1.00658261294002	ZNF215	groupGroup2	16	4443	0.628270786652098	0.987943832149531	GTCTTCCAATCGTAAGAGCG	NA	NA	NA	NA	nontargeting	Nontargeting
SABETI-NT-88	2.65675690671464	0.51404670654435	-5.16831811757835	ZNF250	(Intercept)	4	1560	4.72420013572718e-07	6.60524783602855e-07	GTCTTCCAATCGTAAGAGCG	NA	NA	NA	NA	nontargeting	Nontargeting
SABETI-NT-88	-0.326957276253718	0.514663704695359	0.635283337975525	ZNF250	groupGroup2	4	1560	0.949512722868262	0.998631700241491	GTCTTCCAATCGTAAGAGCG	NA	NA	NA	NA	nontargeting	Nontargeting
SABETI-NT-88	1.84582669049831	0.349146717034391	-5.28667921089603	ZNF251	(Intercept)	9	2959	2.49113572404412e-07	3.53601896394701e-07	GTCTTCCAATCGTAAGAGCG	NA	NA	NA	NA	nontargeting	Nontargeting
SABETI-NT-88	-0.221160935790574	0.349613011362771	0.632587828835378	ZNF251	groupGroup2	9	2959	0.94599432550403	0.998468877365022	GTCTTCCAATCGTAAGAGCG	NA	NA	NA	NA	nontargeting	Nontargeting
SABETI-NT-88	1.9636097261547	0.382282655406444	-5.13653888918132	ZNF26	(Intercept)	6	1485	5.59688924219556e-07	7.79622825138845e-07	GTCTTCCAATCGTAAGAGCG	NA	NA	NA	NA	nontargeting	Nontargeting
SABETI-NT-88	0.402121913532272	0.38316936595388	-1.04946258564071	ZNF26	groupGroup2	6	1485	0.587930532785178	0.985440495164722	GTCTTCCAATCGTAAGAGCG	NA	NA	NA	NA	nontargeting	Nontargeting
SABETI-NT-88	2.09714111877923	0.392744214502286	-5.33971231488892	ZNF263	(Intercept)	7	2229	1.86188377188014e-07	2.6611090385885e-07	GTCTTCCAATCGTAAGAGCG	NA	NA	NA	NA	nontargeting	Nontargeting
SABETI-NT-88	-0.152203648959534	0.393300782898494	0.386990455085912	ZNF263	groupGroup2	7	2229	0.602473451530742	0.986011685814056	GTCTTCCAATCGTAAGAGCG	NA	NA	NA	NA	nontargeting	Nontargeting
SABETI-NT-88	2.09714111877917	0.392535946269094	-5.34254541198509	ZNF266	(Intercept)	6	1922	1.83300801413737e-07	2.62085787673747e-07	GTCTTCCAATCGTAAGAGCG	NA	NA	NA	NA	nontargeting	Nontargeting
SABETI-NT-88	0.0142319502456675	0.393184328594106	-0.036196636566254	ZNF266	groupGroup2	6	1922	0.057748864269844	0.85057470866732	GTCTTCCAATCGTAAGAGCG	NA	NA	NA	NA	nontargeting	Nontargeting
SABETI-NT-88	2.25129179860648	0.448230260714269	-5.02262340569995	ZNF268	(Intercept)	6	1722	1.01940852221895e-06	1.40082937007962e-06	GTCTTCCAATCGTAAGAGCG	NA	NA	NA	NA	nontargeting	Nontargeting
SABETI-NT-88	-0.0889986391543832	0.448909360127721	0.198255253864749	ZNF268	groupGroup2	6	1722	0.314309282014536	0.961583938983517	GTCTTCCAATCGTAAGAGCG	NA	NA	NA	NA	nontargeting	Nontargeting
SABETI-NT-88	1.6451559950362	0.319608166414437	-5.14741539145443	ZNF274	(Intercept)	9	3447	5.28200120992228e-07	7.36736133588441e-07	GTCTTCCAATCGTAAGAGCG	NA	NA	NA	NA	nontargeting	Nontargeting
SABETI-NT-88	-0.201066595981363	0.3200447732971	0.628245210537188	ZNF274	groupGroup2	9	3447	0.940313365001448	0.998380591111859	GTCTTCCAATCGTAAGAGCG	NA	NA	NA	NA	nontargeting	Nontargeting
SABETI-NT-88	1.96360972615475	0.368577742589437	-5.3275320217641	ZNF275	(Intercept)	8	2085	1.99112462650102e-07	2.84133540199013e-07	GTCTTCCAATCGTAAGAGCG	NA	NA	NA	NA	nontargeting	Nontargeting
SABETI-NT-88	0.0595706308346508	0.369212478144902	-0.161345117949322	ZNF275	groupGroup2	8	2085	0.256356820508738	0.95237287801126	GTCTTCCAATCGTAAGAGCG	NA	NA	NA	NA	nontargeting	Nontargeting
SABETI-NT-88	1.55814461804657	0.300563513373725	-5.18407773637233	ZNF276	(Intercept)	11	2916	4.34172762305278e-07	6.08285728666724e-07	GTCTTCCAATCGTAAGAGCG	NA	NA	NA	NA	nontargeting	Nontargeting
SABETI-NT-88	0.102921071708268	0.30110242281443	-0.341814159933541	ZNF276	groupGroup2	11	2916	0.535018494659076	0.98266721351005	GTCTTCCAATCGTAAGAGCG	NA	NA	NA	NA	nontargeting	Nontargeting
SABETI-NT-88	1.33500106673237	0.301525945211865	-4.42748323297467	ZNF280A	(Intercept)	12	4016	1.90677961982906e-05	2.45607065976595e-05	GTCTTCCAATCGTAAGAGCG	NA	NA	NA	NA	nontargeting	Nontargeting
SABETI-NT-88	-0.174034600290966	0.301959943481279	0.57634995650261	ZNF280A	groupGroup2	12	4016	0.871242674892672	0.996237156670062	GTCTTCCAATCGTAAGAGCG	NA	NA	NA	NA	nontargeting	Nontargeting
SABETI-NT-88	0.35417181372061	0.179563687298214	-1.97240221032224	ZNF280B	(Intercept)	29	7781	0.0971274194544186	0.106491206659415	GTCTTCCAATCGTAAGAGCG	NA	NA	NA	NA	nontargeting	Nontargeting
SABETI-NT-88	0.0366322748789981	0.179864860984839	-0.203665544667371	ZNF280B	groupGroup2	29	7781	0.322770261630028	0.96300614880939	GTCTTCCAATCGTAAGAGCG	NA	NA	NA	NA	nontargeting	Nontargeting
SABETI-NT-88	1.04731899428057	0.237625658009909	-4.40743227415658	ZNF281	(Intercept)	17	4817	2.09206586100256e-05	2.68956090982506e-05	GTCTTCCAATCGTAAGAGCG	NA	NA	NA	NA	nontargeting	Nontargeting
SABETI-NT-88	0.020516431710577	0.238020123403993	-0.0861962065104656	ZNF281	groupGroup2	17	4817	0.137379107495838	0.915076462717456	GTCTTCCAATCGTAAGAGCG	NA	NA	NA	NA	nontargeting	Nontargeting
SABETI-NT-88	1.96360972615473	0.381171173453565	-5.15151685885275	ZNF296	(Intercept)	8	2033	5.16775984015506e-07	7.21145676253869e-07	GTCTTCCAATCGTAAGAGCG	NA	NA	NA	NA	nontargeting	Nontargeting
SABETI-NT-88	0.0522382710482016	0.381821176485209	-0.136813446360079	ZNF296	groupGroup2	8	2033	0.217643490137038	0.943831476836589	GTCTTCCAATCGTAAGAGCG	NA	NA	NA	NA	nontargeting	Nontargeting
SABETI-NT-88	0.907557051905398	0.229672435220143	-3.951527970849	ZNF3	(Intercept)	18	4910	0.000155307587710781	0.000192256321475594	GTCTTCCAATCGTAAGAGCG	NA	NA	NA	NA	nontargeting	Nontargeting
SABETI-NT-88	0.107254687598925	0.230081738924721	-0.466159061993256	ZNF3	groupGroup2	18	4910	0.717796700214918	0.991626415780734	GTCTTCCAATCGTAAGAGCG	NA	NA	NA	NA	nontargeting	Nontargeting
SABETI-NT-88	2.65675690671471	0.529981315145502	-5.01292560849116	ZNF311	(Intercept)	4	927	1.07217253564653e-06	1.47164664760489e-06	GTCTTCCAATCGTAAGAGCG	NA	NA	NA	NA	nontargeting	Nontargeting
SABETI-NT-88	0.2036709748084	0.531018788835743	-0.383547586432766	ZNF311	groupGroup2	4	927	0.597372412080022	0.985791270753897	GTCTTCCAATCGTAAGAGCG	NA	NA	NA	NA	nontargeting	Nontargeting
SABETI-NT-88	2.0971411187793	0.396577326782486	-5.28810140457054	ZNF316	(Intercept)	7	2093	2.4718492092128e-07	3.50927487361165e-07	GTCTTCCAATCGTAAGAGCG	NA	NA	NA	NA	nontargeting	Nontargeting
SABETI-NT-88	-0.0907029429329892	0.397172920649734	0.228371417629904	ZNF316	groupGroup2	7	2093	0.361284984386744	0.968713992428954	GTCTTCCAATCGTAAGAGCG	NA	NA	NA	NA	nontargeting	Nontargeting
SABETI-NT-88	1.27046254559474	0.285212933813281	-4.45443524811	ZNF317	(Intercept)	14	2965	1.68228618753184e-05	2.17271881949859e-05	GTCTTCCAATCGTAAGAGCG	NA	NA	NA	NA	nontargeting	Nontargeting
SABETI-NT-88	0.30764356519143	0.285806410936224	-1.07640540386646	ZNF317	groupGroup2	14	2965	0.56349197328795	0.983801814132836	GTCTTCCAATCGTAAGAGCG	NA	NA	NA	NA	nontargeting	Nontargeting
SABETI-NT-88	-0.326396584632457	0.127014644263767	2.56975553113892	ZNF326	(Intercept)	39	10570	0.020354061005182	0.0230570356381349	GTCTTCCAATCGTAAGAGCG	NA	NA	NA	NA	nontargeting	Nontargeting
SABETI-NT-88	0.276051131828749	0.12727329050184	-2.16896358018462	ZNF326	groupGroup2	39	10570	0.06017089803575	0.853404080441277	GTCTTCCAATCGTAAGAGCG	NA	NA	NA	NA	nontargeting	Nontargeting
SABETI-NT-88	1.96360972615472	0.390586202565772	-5.02734022158415	ZNF333	(Intercept)	8	1074	9.94659110403542e-07	1.36752109948959e-06	GTCTTCCAATCGTAAGAGCG	NA	NA	NA	NA	nontargeting	Nontargeting
SABETI-NT-88	0.742381802063937	0.391796373040704	-1.89481540194557	ZNF333	groupGroup2	8	1074	0.1162337239628	0.904218186743823	GTCTTCCAATCGTAAGAGCG	NA	NA	NA	NA	nontargeting	Nontargeting
SABETI-NT-88	1.84582669049828	0.364124266164818	-5.06922186192003	ZNF354B	(Intercept)	6	1915	7.98890788424862e-07	1.10379838882335e-06	GTCTTCCAATCGTAAGAGCG	NA	NA	NA	NA	nontargeting	Nontargeting
SABETI-NT-88	0.237572526484159	0.364851098123217	-0.651149270774365	ZNF354B	groupGroup2	6	1915	0.970099732797274	0.999094490831124	GTCTTCCAATCGTAAGAGCG	NA	NA	NA	NA	nontargeting	Nontargeting
SABETI-NT-88	1.8458266904984	0.355464398938353	-5.19271886583084	ZNF367	(Intercept)	9	2367	4.1449002724726e-07	5.81329156404354e-07	GTCTTCCAATCGTAAGAGCG	NA	NA	NA	NA	nontargeting	Nontargeting
SABETI-NT-88	0.0169148209465597	0.356052538132679	-0.0475065310172191	ZNF367	groupGroup2	9	2367	0.0757809495688739	0.870698843276195	GTCTTCCAATCGTAAGAGCG	NA	NA	NA	NA	nontargeting	Nontargeting
SABETI-NT-88	1.55814461804662	0.30707397546506	-5.07416695174779	ZNF384	(Intercept)	11	3345	7.78394483394026e-07	1.0760507545838e-06	GTCTTCCAATCGTAAGAGCG	NA	NA	NA	NA	nontargeting	Nontargeting
SABETI-NT-88	-0.0787472679683084	0.307541072113012	0.256054475674622	ZNF384	groupGroup2	11	3345	0.404182453006058	0.972485788363403	GTCTTCCAATCGTAAGAGCG	NA	NA	NA	NA	nontargeting	Nontargeting
SABETI-NT-88	2.65675690671463	0.519987336933622	-5.10927231878682	ZNF391	(Intercept)	4	1303	6.46803895192402e-07	8.97929020803861e-07	GTCTTCCAATCGTAAGAGCG	NA	NA	NA	NA	nontargeting	Nontargeting
SABETI-NT-88	-0.145576453301485	0.520728883244689	0.279562855039634	ZNF391	groupGroup2	4	1303	0.44037418296227	0.976557196087303	GTCTTCCAATCGTAAGAGCG	NA	NA	NA	NA	nontargeting	Nontargeting
SABETI-NT-88	0.824175442966339	0.219481322545405	-3.75510514246987	ZNF394	(Intercept)	20	3791	0.000346537450525874	0.000422820166930146	GTCTTCCAATCGTAAGAGCG	NA	NA	NA	NA	nontargeting	Nontargeting
SABETI-NT-88	0.524647886471407	0.220043794547824	-2.38428848925062	ZNF394	groupGroup2	20	3791	0.034224363440173	0.803040785234474	GTCTTCCAATCGTAAGAGCG	NA	NA	NA	NA	nontargeting	Nontargeting
SABETI-NT-88	2.65675690671459	0.512905362363877	-5.1798189328147	ZNF408	(Intercept)	4	1732	4.44202755443626e-07	6.21974106607967e-07	GTCTTCCAATCGTAAGAGCG	NA	NA	NA	NA	nontargeting	Nontargeting
SABETI-NT-88	-0.436602716144385	0.51346052575348	0.850314083061577	ZNF408	groupGroup2	4	1732	0.79030097773452	0.99373273279367	GTCTTCCAATCGTAAGAGCG	NA	NA	NA	NA	nontargeting	Nontargeting
SABETI-NT-88	2.09714111877924	0.397276722714528	-5.27879183167294	ZNF414	(Intercept)	7	2291	2.60076866065122e-07	3.68797389144277e-07	GTCTTCCAATCGTAAGAGCG	NA	NA	NA	NA	nontargeting	Nontargeting
SABETI-NT-88	-0.198359670851113	0.39781893966015	0.498617966808137	ZNF414	groupGroup2	7	2291	0.763902909241536	0.992849982333555	GTCTTCCAATCGTAAGAGCG	NA	NA	NA	NA	nontargeting	Nontargeting
SABETI-NT-88	2.43361335540046	0.476290850337358	-5.10951103443773	ZNF417	(Intercept)	4	742	6.45987255576066e-07	8.96839790502187e-07	GTCTTCCAATCGTAAGAGCG	NA	NA	NA	NA	nontargeting	Nontargeting
SABETI-NT-88	0.671437109113969	0.477721396325528	-1.40549934392396	ZNF417	groupGroup2	4	742	0.31974568854208	0.962641410995871	GTCTTCCAATCGTAAGAGCG	NA	NA	NA	NA	nontargeting	Nontargeting
SABETI-NT-88	2.65675690671468	0.543583906873004	-4.88748263722121	ZNF433	(Intercept)	4	792	2.04266998991056e-06	2.76309801597353e-06	GTCTTCCAATCGTAAGAGCG	NA	NA	NA	NA	nontargeting	Nontargeting
SABETI-NT-88	0.353331749362832	0.544787401682921	-0.648568135517348	ZNF433	groupGroup2	4	792	0.966764885718822	0.998900852478658	GTCTTCCAATCGTAAGAGCG	NA	NA	NA	NA	nontargeting	Nontargeting
SABETI-NT-88	1.96360972615478	0.372333658332471	-5.27379054300109	ZNF433-AS1	(Intercept)	8	1852	2.67268839651052e-07	3.78750404008223e-07	GTCTTCCAATCGTAAGAGCG	NA	NA	NA	NA	nontargeting	Nontargeting
SABETI-NT-88	0.178978362218003	0.373047770831543	-0.479773305759342	ZNF433-AS1	groupGroup2	8	1852	0.73722280769084	0.992381436035091	GTCTTCCAATCGTAAGAGCG	NA	NA	NA	NA	nontargeting	Nontargeting
SABETI-NT-88	2.43361335540038	0.475308761795245	-5.12006836610503	ZNF436	(Intercept)	5	960	6.10849825151166e-07	8.49187435592584e-07	GTCTTCCAATCGTAAGAGCG	NA	NA	NA	NA	nontargeting	Nontargeting
SABETI-NT-88	0.396285321087859	0.476416751329014	-0.831803919535533	ZNF436	groupGroup2	5	960	0.811039262333234	0.994729374274473	GTCTTCCAATCGTAAGAGCG	NA	NA	NA	NA	nontargeting	Nontargeting
SABETI-NT-88	2.43361335540047	0.48309576742655	-5.03753814355345	ZNF44	(Intercept)	4	1333	9.4311521931553e-07	1.29827344043844e-06	GTCTTCCAATCGTAAGAGCG	NA	NA	NA	NA	nontargeting	Nontargeting
SABETI-NT-88	0.0246883192799839	0.483900132417779	-0.0510194513827267	ZNF44	groupGroup2	4	1333	0.081379958459898	0.876119074235067	GTCTTCCAATCGTAAGAGCG	NA	NA	NA	NA	nontargeting	Nontargeting
SABETI-NT-88	1.96360972615478	0.411191492768262	-4.77541427945209	ZNF442	(Intercept)	8	1254	3.58675344011688e-06	4.7892891870689e-06	GTCTTCCAATCGTAAGAGCG	NA	NA	NA	NA	nontargeting	Nontargeting
SABETI-NT-88	0.537048006522299	0.412213664249833	-1.30283892335216	ZNF442	groupGroup2	8	1254	0.385259518315592	0.970554366028347	GTCTTCCAATCGTAAGAGCG	NA	NA	NA	NA	nontargeting	Nontargeting
SABETI-NT-88	2.43361335540035	0.455611949452772	-5.34141687531094	ZNF444	(Intercept)	5	2726	1.84445805713778e-07	2.63673705242099e-07	GTCTTCCAATCGTAAGAGCG	NA	NA	NA	NA	nontargeting	Nontargeting
SABETI-NT-88	-0.696490375135753	0.455995824573357	1.52740515943849	ZNF444	groupGroup2	5	2726	0.25332058857006	0.952010491887581	GTCTTCCAATCGTAAGAGCG	NA	NA	NA	NA	nontargeting	Nontargeting
SABETI-NT-88	1.33500106673234	0.300265163489153	-4.44607376766359	ZNF460	(Intercept)	11	4332	1.74907856591957e-05	2.25712659675327e-05	GTCTTCCAATCGTAAGAGCG	NA	NA	NA	NA	nontargeting	Nontargeting
SABETI-NT-88	-0.282534033775323	0.300665612965188	0.939695201552815	ZNF460	groupGroup2	11	4332	0.694747854357322	0.990822312485878	GTCTTCCAATCGTAAGAGCG	NA	NA	NA	NA	nontargeting	Nontargeting
SABETI-NT-88	0.258861633916298	0.200694422454802	-1.28982973592401	ZNF473	(Intercept)	25	6787	0.39421956208846	0.413648345922287	GTCTTCCAATCGTAAGAGCG	NA	NA	NA	NA	nontargeting	Nontargeting
SABETI-NT-88	0.178535001536878	0.201057631479599	-0.887979233730273	ZNF473	groupGroup2	25	6787	0.749103843612244	0.992564398266389	GTCTTCCAATCGTAAGAGCG	NA	NA	NA	NA	nontargeting	Nontargeting
SABETI-NT-88	1.84582669049828	0.37019122992989	-4.9861437583161	ZNF484	(Intercept)	8	1552	1.23192640045025e-06	1.68571238689023e-06	GTCTTCCAATCGTAAGAGCG	NA	NA	NA	NA	nontargeting	Nontargeting
SABETI-NT-88	0.456701159872887	0.371077573526599	-1.23074309108079	ZNF484	groupGroup2	8	1552	0.436837932135108	0.976338807804252	GTCTTCCAATCGTAAGAGCG	NA	NA	NA	NA	nontargeting	Nontargeting
SABETI-NT-88	1.478101910373	0.320650996502663	-4.60969068081697	ZNF490	(Intercept)	11	2914	8.06537031715312e-06	1.05811220080159e-05	GTCTTCCAATCGTAAGAGCG	NA	NA	NA	NA	nontargeting	Nontargeting
SABETI-NT-88	0.0821343090836042	0.321207146865407	-0.255705110814425	ZNF490	groupGroup2	11	2914	0.403642903032576	0.972460992338618	GTCTTCCAATCGTAAGAGCG	NA	NA	NA	NA	nontargeting	Nontargeting
SABETI-NT-88	2.25129179860651	0.433790062491103	-5.18981874706429	ZNF510	(Intercept)	6	1535	4.20997760880564e-07	5.90244882081316e-07	GTCTTCCAATCGTAAGAGCG	NA	NA	NA	NA	nontargeting	Nontargeting
SABETI-NT-88	0.0767446812360244	0.434547113158028	-0.176608424983634	ZNF510	groupGroup2	6	1535	0.280368048128044	0.957105897242992	GTCTTCCAATCGTAAGAGCG	NA	NA	NA	NA	nontargeting	Nontargeting
SABETI-NT-88	0.151230969723921	0.190928991866309	-0.792079653517548	ZNF512	(Intercept)	27	7280	0.856628465950874	0.865637246021597	GTCTTCCAATCGTAAGAGCG	NA	NA	NA	NA	nontargeting	Nontargeting
SABETI-NT-88	0.187235354060159	0.191276077455081	-0.978874914998863	ZNF512	groupGroup2	27	7280	0.655283576259572	0.98915939036793	GTCTTCCAATCGTAAGAGCG	NA	NA	NA	NA	nontargeting	Nontargeting
SABETI-NT-88	1.74046617484052	0.341466005038427	-5.09704084494343	ZNF524	(Intercept)	9	1613	6.90007821980864e-07	9.56466187565787e-07	GTCTTCCAATCGTAAGAGCG	NA	NA	NA	NA	nontargeting	Nontargeting
SABETI-NT-88	0.545035157510072	0.342368135435834	-1.59195643839998	ZNF524	groupGroup2	9	1613	0.222788985695342	0.944802859823187	GTCTTCCAATCGTAAGAGCG	NA	NA	NA	NA	nontargeting	Nontargeting
SABETI-NT-88	0.710846757659333	0.205346964260655	-3.46168622564601	ZNF544	(Intercept)	22	6278	0.00107360519523466	0.0012835543815916	GTCTTCCAATCGTAAGAGCG	NA	NA	NA	NA	nontargeting	Nontargeting
SABETI-NT-88	0.00869176987001523	0.205684180040515	-0.0422578434000279	ZNF544	groupGroup2	22	6278	0.067413697322086	0.863024568431763	GTCTTCCAATCGTAAGAGCG	NA	NA	NA	NA	nontargeting	Nontargeting
SABETI-NT-88	1.74046617484056	0.379231907138933	-4.58945078743843	ZNF550	(Intercept)	8	822	8.88827510410354e-06	1.16360185232825e-05	GTCTTCCAATCGTAAGAGCG	NA	NA	NA	NA	nontargeting	Nontargeting
SABETI-NT-88	1.23089326738984	0.38088991690027	-3.2316247103809	ZNF550	groupGroup2	8	822	0.00246177198204854	0.46922746937534	GTCTTCCAATCGTAAGAGCG	NA	NA	NA	NA	nontargeting	Nontargeting
SABETI-NT-88	2.09714111877929	0.402342226468384	-5.2123316441012	ZNF551	(Intercept)	7	2156	3.7296356314634e-07	5.24364517608336e-07	GTCTTCCAATCGTAAGAGCG	NA	NA	NA	NA	nontargeting	Nontargeting
SABETI-NT-88	-0.143357592078531	0.402920850969308	0.355795913102178	ZNF551	groupGroup2	7	2156	0.556013180095236	0.983752499762337	GTCTTCCAATCGTAAGAGCG	NA	NA	NA	NA	nontargeting	Nontargeting
SABETI-NT-88	2.4336133554005	0.469816960489507	-5.17991805333058	ZNF552	(Intercept)	5	1457	4.43966790314638e-07	6.21650140479247e-07	GTCTTCCAATCGTAAGAGCG	NA	NA	NA	NA	nontargeting	Nontargeting
SABETI-NT-88	-0.0450623475048105	0.470552271772579	0.0957648070320856	ZNF552	groupGroup2	5	1457	0.152585262449582	0.922055872130728	GTCTTCCAATCGTAAGAGCG	NA	NA	NA	NA	nontargeting	Nontargeting
SABETI-NT-88	2.2512917986065	0.446040308831677	-5.04728329263191	ZNF557	(Intercept)	6	1129	8.96273242444522e-07	1.23516561750825e-06	GTCTTCCAATCGTAAGAGCG	NA	NA	NA	NA	nontargeting	Nontargeting
SABETI-NT-88	0.390804088599612	0.447058340752967	-0.87416798429796	ZNF557	groupGroup2	6	1129	0.764053557085082	0.992853237262288	GTCTTCCAATCGTAAGAGCG	NA	NA	NA	NA	nontargeting	Nontargeting
SABETI-NT-88	2.65675690671456	0.51862035914248	-5.12273932150949	ZNF558	(Intercept)	4	1294	6.0225705252837e-07	8.3752594813248e-07	GTCTTCCAATCGTAAGAGCG	NA	NA	NA	NA	nontargeting	Nontargeting
SABETI-NT-88	-0.134228813803886	0.519367145464851	0.258446871304781	ZNF558	groupGroup2	4	1294	0.407875906292294	0.973095451459964	GTCTTCCAATCGTAAGAGCG	NA	NA	NA	NA	nontargeting	Nontargeting
SABETI-NT-88	2.25129179860641	0.438139702185307	-5.13829672905161	ZNF559	(Intercept)	5	1557	5.54479733605322e-07	7.72515097076681e-07	GTCTTCCAATCGTAAGAGCG	NA	NA	NA	NA	nontargeting	Nontargeting
SABETI-NT-88	0.0506638056833133	0.43888612655845	-0.115437245830932	ZNF559	groupGroup2	5	1557	0.183802883250904	0.933539196025831	GTCTTCCAATCGTAAGAGCG	NA	NA	NA	NA	nontargeting	Nontargeting
SABETI-NT-88	2.2512917986066	0.430763864639803	-5.22627820810617	ZNF564	(Intercept)	6	1940	3.45912122600202e-07	4.87256631989901e-07	GTCTTCCAATCGTAAGAGCG	NA	NA	NA	NA	nontargeting	Nontargeting
SABETI-NT-88	-0.177501440730774	0.431363558777568	0.41148918845577	ZNF564	groupGroup2	6	1940	0.638572265316972	0.988485354294108	GTCTTCCAATCGTAAGAGCG	NA	NA	NA	NA	nontargeting	Nontargeting
SABETI-NT-88	2.09714111877923	0.408411312467594	-5.13487519752683	ZNF577	(Intercept)	7	1764	5.64662628627756e-07	7.86402560819604e-07	GTCTTCCAATCGTAAGAGCG	NA	NA	NA	NA	nontargeting	Nontargeting
SABETI-NT-88	0.0681415795212392	0.409117251154349	-0.166557580568831	ZNF577	groupGroup2	7	1764	0.264563653669878	0.954060524094013	GTCTTCCAATCGTAAGAGCG	NA	NA	NA	NA	nontargeting	Nontargeting
SABETI-NT-88	2.25129179860646	0.426423964352816	-5.27946829166425	ZNF579	(Intercept)	6	2168	2.59118592688262e-07	3.67475112462461e-07	GTCTTCCAATCGTAAGAGCG	NA	NA	NA	NA	nontargeting	Nontargeting
SABETI-NT-88	-0.288583263372096	0.426959478477051	0.675903166271098	ZNF579	groupGroup2	6	2168	0.998204254642812	0.999913694226192	GTCTTCCAATCGTAAGAGCG	NA	NA	NA	NA	nontargeting	Nontargeting
SABETI-NT-88	0.952008814476237	0.231157484087088	-4.11844253382499	ZNF580	(Intercept)	16	6162	7.6288332338979e-05	9.56823426774661e-05	GTCTTCCAATCGTAAGAGCG	NA	NA	NA	NA	nontargeting	Nontargeting
SABETI-NT-88	-0.231882362889747	0.231468005279776	1.00179012909136	ZNF580	groupGroup2	16	6162	0.63288993121258	0.988182011873677	GTCTTCCAATCGTAAGAGCG	NA	NA	NA	NA	nontargeting	Nontargeting
SABETI-NT-88	1.74046617484049	0.334609446555861	-5.2014854713611	ZNF581	(Intercept)	9	4345	3.95403859424402e-07	5.55132645407029e-07	GTCTTCCAATCGTAAGAGCG	NA	NA	NA	NA	nontargeting	Nontargeting
SABETI-NT-88	-0.596175824410547	0.334936227908509	1.77996816926415	ZNF581	groupGroup2	9	4345	0.150162340242514	0.920990263720779	GTCTTCCAATCGTAAGAGCG	NA	NA	NA	NA	nontargeting	Nontargeting
SABETI-NT-88	2.09714111877918	0.421131973841245	-4.97977177949862	ZNF582	(Intercept)	7	1537	1.27318595469999e-06	1.74084385670392e-06	GTCTTCCAATCGTAAGAGCG	NA	NA	NA	NA	nontargeting	Nontargeting
SABETI-NT-88	0.194003569406339	0.421936754575483	-0.459793007607334	ZNF582	groupGroup2	7	1537	0.708670394613296	0.991289827521763	GTCTTCCAATCGTAAGAGCG	NA	NA	NA	NA	nontargeting	Nontargeting
SABETI-NT-88	2.09714111877929	0.389697478491949	-5.38145929733702	ZNF584	(Intercept)	7	2391	1.47768822151354e-07	2.12388544928944e-07	GTCTTCCAATCGTAAGAGCG	NA	NA	NA	NA	nontargeting	Nontargeting
SABETI-NT-88	-0.221410001794395	0.39021412879916	0.567406419843791	ZNF584	groupGroup2	7	2391	0.859123821586978	0.995767122368726	GTCTTCCAATCGTAAGAGCG	NA	NA	NA	NA	nontargeting	Nontargeting
SABETI-NT-88	2.0971411187792	0.396425682431945	-5.29012425712156	ZNF586	(Intercept)	7	2623	2.44466578242022e-07	3.47160543785073e-07	GTCTTCCAATCGTAAGAGCG	NA	NA	NA	NA	nontargeting	Nontargeting
SABETI-NT-88	-0.347912641429695	0.39689939902254	0.876576387584646	ZNF586	groupGroup2	7	2623	0.76143353818701	0.992643378571158	GTCTTCCAATCGTAAGAGCG	NA	NA	NA	NA	nontargeting	Nontargeting
SABETI-NT-88	1.96360972615472	0.37196315780209	-5.27904359603135	ZNF587	(Intercept)	8	1786	2.59719816751226e-07	3.68305234463937e-07	GTCTTCCAATCGTAAGAGCG	NA	NA	NA	NA	nontargeting	Nontargeting
SABETI-NT-88	0.221834945436092	0.372705429605353	-0.595201807687606	ZNF587	groupGroup2	8	1786	0.896582835784604	0.997227579858157	GTCTTCCAATCGTAAGAGCG	NA	NA	NA	NA	nontargeting	Nontargeting
SABETI-NT-88	1.40399393821929	0.294466478507146	-4.76792450311187	ZNF587B	(Intercept)	12	4514	3.72267008778068e-06	4.96673117757931e-06	GTCTTCCAATCGTAAGAGCG	NA	NA	NA	NA	nontargeting	Nontargeting
SABETI-NT-88	-0.33565880371437	0.294833820772508	1.13846777426991	ZNF587B	groupGroup2	12	4514	0.509850415651468	0.981250881010556	GTCTTCCAATCGTAAGAGCG	NA	NA	NA	NA	nontargeting	Nontargeting
SABETI-NT-88	0.952008814476249	0.238028879591346	-3.99955171872708	ZNF592	(Intercept)	18	4882	0.000126925156940935	0.000157692584635283	GTCTTCCAATCGTAAGAGCG	NA	NA	NA	NA	nontargeting	Nontargeting
SABETI-NT-88	0.0494683482784677	0.238432671344464	-0.207473027918228	ZNF592	groupGroup2	18	4882	0.328719090017262	0.964140404245552	GTCTTCCAATCGTAAGAGCG	NA	NA	NA	NA	nontargeting	Nontargeting
SABETI-NT-88	0.824175442966387	0.221484927327347	-3.7211355775388	ZNF598	(Intercept)	19	4733	0.000396657836327606	0.000482763261061769	GTCTTCCAATCGTAAGAGCG	NA	NA	NA	NA	nontargeting	Nontargeting
SABETI-NT-88	0.235368061551661	0.221924026270388	-1.06057944922508	ZNF598	groupGroup2	19	4733	0.577762132159062	0.984879191762436	GTCTTCCAATCGTAAGAGCG	NA	NA	NA	NA	nontargeting	Nontargeting
SABETI-NT-88	2.65675690671475	0.562288699016763	-4.72489827976348	ZNF613	(Intercept)	4	637	4.60461139910362e-06	6.11407461642525e-06	GTCTTCCAATCGTAAGAGCG	NA	NA	NA	NA	nontargeting	Nontargeting
SABETI-NT-88	0.564640843029981	0.563754560291383	-1.00157210744005	ZNF613	groupGroup2	4	637	0.63310059589201	0.988182011873677	GTCTTCCAATCGTAAGAGCG	NA	NA	NA	NA	nontargeting	Nontargeting
SABETI-NT-88	1.64515599503627	0.318755553536798	-5.16118378733235	ZNF623	(Intercept)	8	1904	4.90786231825474e-07	6.85618263777569e-07	GTCTTCCAATCGTAAGAGCG	NA	NA	NA	NA	nontargeting	Nontargeting
SABETI-NT-88	0.479544258391785	0.319560885993891	-1.5006350257802	ZNF623	groupGroup2	8	1904	0.266899973685762	0.954302165824148	GTCTTCCAATCGTAAGAGCG	NA	NA	NA	NA	nontargeting	Nontargeting
SABETI-NT-88	2.43361335540046	0.459769335086395	-5.29311802611448	ZNF641	(Intercept)	5	1253	2.4049651334093e-07	3.416620070264e-07	GTCTTCCAATCGTAAGAGCG	NA	NA	NA	NA	nontargeting	Nontargeting
SABETI-NT-88	0.139382484926044	0.460624778622853	-0.302594413923544	ZNF641	groupGroup2	5	1253	0.475602055883554	0.978729240147216	GTCTTCCAATCGTAAGAGCG	NA	NA	NA	NA	nontargeting	Nontargeting
SABETI-NT-88	2.25129179860645	0.440917363019787	-5.10592684122858	ZNF649	(Intercept)	5	2019	6.58354072654984e-07	9.13602736840184e-07	GTCTTCCAATCGTAAGAGCG	NA	NA	NA	NA	nontargeting	Nontargeting
SABETI-NT-88	-0.250372634858542	0.4414997273659	0.567095785884919	ZNF649	groupGroup2	5	2019	0.858701788314268	0.995767122368726	GTCTTCCAATCGTAAGAGCG	NA	NA	NA	NA	nontargeting	Nontargeting
SABETI-NT-88	1.47810191037298	0.292755571748914	-5.04892836554002	ZNF652	(Intercept)	11	3683	8.88590568779088e-07	1.22482544432137e-06	GTCTTCCAATCGTAAGAGCG	NA	NA	NA	NA	nontargeting	Nontargeting
SABETI-NT-88	-0.0999601556235059	0.293192087364715	0.340937426115326	ZNF652	groupGroup2	11	3683	0.53369862203253	0.982625865429714	GTCTTCCAATCGTAAGAGCG	NA	NA	NA	NA	nontargeting	Nontargeting
SABETI-NT-88	0.907557051905406	0.219796512730628	-4.12907848550656	ZNF655	(Intercept)	17	7934	7.28440136861392e-05	9.14456199767721e-05	GTCTTCCAATCGTAAGAGCG	NA	NA	NA	NA	nontargeting	Nontargeting
SABETI-NT-88	-0.505520714514563	0.220026922761812	2.29754026538747	ZNF655	groupGroup2	17	7934	0.0431759376539244	0.823482164365946	GTCTTCCAATCGTAAGAGCG	NA	NA	NA	NA	nontargeting	Nontargeting
SABETI-NT-88	2.09714111877918	0.411439171188937	-5.09708667922664	ZNF687	(Intercept)	7	938	6.8984084278255e-07	9.56246155479808e-07	GTCTTCCAATCGTAAGAGCG	NA	NA	NA	NA	nontargeting	Nontargeting
SABETI-NT-88	0.756311149007454	0.412748668252789	-1.83237695765077	ZNF687	groupGroup2	7	938	0.133790557220478	0.913033091770952	GTCTTCCAATCGTAAGAGCG	NA	NA	NA	NA	nontargeting	Nontargeting
SABETI-NT-88	2.65675690671459	0.522537173733014	-5.08434048382563	ZNF69	(Intercept)	4	1735	7.37811306550572e-07	1.02112057478797e-06	GTCTTCCAATCGTAAGAGCG	NA	NA	NA	NA	nontargeting	Nontargeting
SABETI-NT-88	-0.46876316415391	0.523097272821404	0.896130009674043	ZNF69	groupGroup2	4	1735	0.740366661987938	0.992381436035091	GTCTTCCAATCGTAAGAGCG	NA	NA	NA	NA	nontargeting	Nontargeting
SABETI-NT-88	1.74046617484046	0.335886240787972	-5.18171322158779	ZNF696	(Intercept)	10	1649	4.39714136244254e-07	6.1585482633677e-07	GTCTTCCAATCGTAAGAGCG	NA	NA	NA	NA	nontargeting	Nontargeting
SABETI-NT-88	0.5316196404888	0.336773875313162	-1.57856555825316	ZNF696	groupGroup2	10	1649	0.228871479671342	0.946237023432761	GTCTTCCAATCGTAAGAGCG	NA	NA	NA	NA	nontargeting	Nontargeting
SABETI-NT-88	1.33500106673234	0.276665357791722	-4.82532788849317	ZNF7	(Intercept)	14	4695	2.79546247497714e-06	3.75412659829607e-06	GTCTTCCAATCGTAAGAGCG	NA	NA	NA	NA	nontargeting	Nontargeting
SABETI-NT-88	-0.266332654437299	0.277024574600835	0.961404434321605	ZNF7	groupGroup2	14	4695	0.67269771110197	0.989950080694577	GTCTTCCAATCGTAAGAGCG	NA	NA	NA	NA	nontargeting	Nontargeting
SABETI-NT-88	1.64515599503621	0.321604183353479	-5.11546826873207	ZNF700	(Intercept)	10	4219	6.2592711748756e-07	8.69682860442541e-07	GTCTTCCAATCGTAAGAGCG	NA	NA	NA	NA	nontargeting	Nontargeting
SABETI-NT-88	-0.464251633513907	0.321957397596777	1.4419660395421	ZNF700	groupGroup2	10	4219	0.29862390857246	0.959465087460837	GTCTTCCAATCGTAAGAGCG	NA	NA	NA	NA	nontargeting	Nontargeting
SABETI-NT-88	-0.862223510603878	0.122807563972735	7.02093163247909	ZNF706	(Intercept)	46	13294	4.4078737197133e-12	8.84180949051097e-12	GTCTTCCAATCGTAAGAGCG	NA	NA	NA	NA	nontargeting	Nontargeting
SABETI-NT-88	0.0833824385663704	0.123016299445572	-0.677816183238891	ZNF706	groupGroup2	46	13294	0.995776497618616	0.999855168868905	GTCTTCCAATCGTAAGAGCG	NA	NA	NA	NA	nontargeting	Nontargeting
SABETI-NT-88	0.0540672212702995	0.165150774602518	-0.327380972934746	ZNF721	(Intercept)	31	8698	0.5132404886525	0.532653139389594	GTCTTCCAATCGTAAGAGCG	NA	NA	NA	NA	nontargeting	Nontargeting
SABETI-NT-88	0.124996724413092	0.165444308014932	-0.755521455605535	ZNF721	groupGroup2	31	8698	0.899872327282504	0.997358068982658	GTCTTCCAATCGTAAGAGCG	NA	NA	NA	NA	nontargeting	Nontargeting
SABETI-NT-88	1.33500106673241	0.276811187630157	-4.82278580631677	ZNF74	(Intercept)	14	2911	2.83133937549748e-06	3.80115002663767e-06	GTCTTCCAATCGTAAGAGCG	NA	NA	NA	NA	nontargeting	Nontargeting
SABETI-NT-88	0.314081256135351	0.277407140013042	-1.13220321625674	ZNF74	groupGroup2	14	2911	0.515098016517938	0.981676144762604	GTCTTCCAATCGTAAGAGCG	NA	NA	NA	NA	nontargeting	Nontargeting
SABETI-NT-88	1.47810191037301	0.291755721688036	-5.06623109847181	ZNF749	(Intercept)	13	3059	8.11538527048586e-07	1.12085174205544e-06	GTCTTCCAATCGTAAGAGCG	NA	NA	NA	NA	nontargeting	Nontargeting
SABETI-NT-88	0.121594833005532	0.292286842587006	-0.416011996740278	ZNF749	groupGroup2	13	3059	0.64519755070154	0.98868807303093	GTCTTCCAATCGTAAGAGCG	NA	NA	NA	NA	nontargeting	Nontargeting
SABETI-NT-88	1.74046617484054	0.338767577735738	-5.13764093504317	ZNF75A	(Intercept)	7	2146	5.56417617168224e-07	7.75156473859395e-07	GTCTTCCAATCGTAAGAGCG	NA	NA	NA	NA	nontargeting	Nontargeting
SABETI-NT-88	0.236194166513967	0.339447885448252	-0.695818641503879	ZNF75A	groupGroup2	7	2146	0.973084826773354	0.999105383092574	GTCTTCCAATCGTAAGAGCG	NA	NA	NA	NA	nontargeting	Nontargeting
SABETI-NT-88	2.65675690671474	0.523022815515252	-5.07961952691768	ZNF76	(Intercept)	4	1211	7.56383037200034e-07	1.04628136765992e-06	GTCTTCCAATCGTAAGAGCG	NA	NA	NA	NA	nontargeting	Nontargeting
SABETI-NT-88	-0.073202898926803	0.52382045287235	0.13974807307618	ZNF76	groupGroup2	4	1211	0.222281915528092	0.944802859823187	GTCTTCCAATCGTAAGAGCG	NA	NA	NA	NA	nontargeting	Nontargeting
SABETI-NT-88	2.6567569067147	0.51338655155316	-5.17496396950243	ZNF77	(Intercept)	4	1720	4.55909933411722e-07	6.37971521183337e-07	GTCTTCCAATCGTAAGAGCG	NA	NA	NA	NA	nontargeting	Nontargeting
SABETI-NT-88	-0.43078720940288	0.513945753956288	0.838195872009323	ZNF77	groupGroup2	4	1720	0.803841410156882	0.994362349145724	GTCTTCCAATCGTAAGAGCG	NA	NA	NA	NA	nontargeting	Nontargeting
SABETI-NT-88	2.09714111877936	0.427382185254434	-4.9069455656671	ZNF776	(Intercept)	7	542	1.85011386393356e-06	2.50835513844363e-06	GTCTTCCAATCGTAAGAGCG	NA	NA	NA	NA	nontargeting	Nontargeting
SABETI-NT-88	1.32190305034613	0.429573792376811	-3.07724324389554	ZNF776	groupGroup2	7	542	0.00417849475777068	0.540779019703709	GTCTTCCAATCGTAAGAGCG	NA	NA	NA	NA	nontargeting	Nontargeting
SABETI-NT-88	2.43361335540038	0.466473472621312	-5.21704555186146	ZNF778	(Intercept)	5	2051	3.63599125485042e-07	5.11533532547353e-07	GTCTTCCAATCGTAAGAGCG	NA	NA	NA	NA	nontargeting	Nontargeting
SABETI-NT-88	-0.417335527973772	0.46699554875936	0.893660612146052	ZNF778	groupGroup2	5	2051	0.743007011168198	0.992381436035091	GTCTTCCAATCGTAAGAGCG	NA	NA	NA	NA	nontargeting	Nontargeting
SABETI-NT-88	1.47810191037302	0.299221659788505	-4.93982257640629	ZNF780A	(Intercept)	12	3108	1.56387373739701e-06	2.12837929376191e-06	GTCTTCCAATCGTAAGAGCG	NA	NA	NA	NA	nontargeting	Nontargeting
SABETI-NT-88	0.07941321896924	0.299744037450209	-0.264936776206704	ZNF780A	groupGroup2	12	3108	0.41788366602576	0.974519277053319	GTCTTCCAATCGTAAGAGCG	NA	NA	NA	NA	nontargeting	Nontargeting
SABETI-NT-88	1.40399393821927	0.303901665057694	-4.61989551111124	ZNF780B	(Intercept)	13	3091	7.6786669295289e-06	1.00846025282549e-05	GTCTTCCAATCGTAAGAGCG	NA	NA	NA	NA	nontargeting	Nontargeting
SABETI-NT-88	0.109660340346212	0.304441431737615	-0.360201762684929	ZNF780B	groupGroup2	13	3091	0.562607486741558	0.983801814132836	GTCTTCCAATCGTAAGAGCG	NA	NA	NA	NA	nontargeting	Nontargeting
SABETI-NT-88	1.84582669049826	0.36464254680508	-5.06201677964076	ZNF782	(Intercept)	9	2420	8.29689006224984e-07	1.14538236822015e-06	GTCTTCCAATCGTAAGAGCG	NA	NA	NA	NA	nontargeting	Nontargeting
SABETI-NT-88	-0.0379671591418844	0.365218471577623	0.103957390155758	ZNF782	groupGroup2	9	2420	0.165593673960878	0.926445453832273	GTCTTCCAATCGTAAGAGCG	NA	NA	NA	NA	nontargeting	Nontargeting
SABETI-NT-88	1.27046254559481	0.266925616950796	-4.75961265954102	ZNF787	(Intercept)	14	5655	3.87929670174444e-06	5.17076298479265e-06	GTCTTCCAATCGTAAGAGCG	NA	NA	NA	NA	nontargeting	Nontargeting
SABETI-NT-88	-0.441991439179798	0.26722445996797	1.65400816689002	ZNF787	groupGroup2	14	5655	0.196251706691535	0.937609393807961	GTCTTCCAATCGTAAGAGCG	NA	NA	NA	NA	nontargeting	Nontargeting
SABETI-NT-88	1.15267950993838	0.255259700473055	-4.51571285166519	ZNF789	(Intercept)	16	3571	1.26208251487382e-05	1.63968651601215e-05	GTCTTCCAATCGTAAGAGCG	NA	NA	NA	NA	nontargeting	Nontargeting
SABETI-NT-88	0.258713980643641	0.255780456717331	-1.01146891347352	ZNF789	groupGroup2	16	3571	0.623584104833954	0.987635247421261	GTCTTCCAATCGTAAGAGCG	NA	NA	NA	NA	nontargeting	Nontargeting
SABETI-NT-88	1.15267950993835	0.269300512496422	-4.28027224773168	ZNF791	(Intercept)	14	4552	3.73329653005506e-05	4.74557137855725e-05	GTCTTCCAATCGTAAGAGCG	NA	NA	NA	NA	nontargeting	Nontargeting
SABETI-NT-88	-0.106750584612808	0.269705484275099	0.395804278506709	ZNF791	groupGroup2	14	4552	0.615501159478186	0.987072493926595	GTCTTCCAATCGTAAGAGCG	NA	NA	NA	NA	nontargeting	Nontargeting
SABETI-NT-88	1.84582669049832	0.350886336435343	-5.26046898619675	ZNF8	(Intercept)	8	2513	2.87376878486462e-07	4.06551038605316e-07	GTCTTCCAATCGTAAGAGCG	NA	NA	NA	NA	nontargeting	Nontargeting
SABETI-NT-88	-0.0386649958764526	0.351438765379367	0.110019154644807	ZNF8	groupGroup2	8	2513	0.175211632159588	0.93087827382387	GTCTTCCAATCGTAAGAGCG	NA	NA	NA	NA	nontargeting	Nontargeting
SABETI-NT-88	2.6567569067146	0.535484818370226	-4.96140472254763	ZNF805	(Intercept)	4	724	1.39970394083713e-06	1.90970059939614e-06	GTCTTCCAATCGTAAGAGCG	NA	NA	NA	NA	nontargeting	Nontargeting
SABETI-NT-88	0.459854380200874	0.536801521213842	-0.85665625380686	ZNF805	groupGroup2	4	724	0.783269773397386	0.993498881269791	GTCTTCCAATCGTAAGAGCG	NA	NA	NA	NA	nontargeting	Nontargeting
SABETI-NT-88	1.55814461804658	0.323786257387871	-4.81226297439808	ZNF81	(Intercept)	12	2681	2.9846161984433e-06	4.00229540315187e-06	GTCTTCCAATCGTAAGAGCG	NA	NA	NA	NA	nontargeting	Nontargeting
SABETI-NT-88	0.126709933672284	0.324370696916822	-0.390633108590497	ZNF81	groupGroup2	12	2681	0.60786310158934	0.986621235354542	GTCTTCCAATCGTAAGAGCG	NA	NA	NA	NA	nontargeting	Nontargeting
SABETI-NT-88	1.55814461804659	0.314781102359595	-4.94993062279394	ZNF814	(Intercept)	11	2906	1.48479882128903e-06	2.02324714247895e-06	GTCTTCCAATCGTAAGAGCG	NA	NA	NA	NA	nontargeting	Nontargeting
SABETI-NT-88	0.0624608062568709	0.315322028199031	-0.198085768424164	ZNF814	groupGroup2	11	2906	0.31404408126678	0.961583938983517	GTCTTCCAATCGTAAGAGCG	NA	NA	NA	NA	nontargeting	Nontargeting
SABETI-NT-88	1.96360972615471	0.371706145213414	-5.28269373923668	ZNF84	(Intercept)	7	2644	2.54596199053312e-07	3.61197229172825e-07	GTCTTCCAATCGTAAGAGCG	NA	NA	NA	NA	nontargeting	Nontargeting
SABETI-NT-88	-0.220615887540317	0.372203619480804	0.592729022485219	ZNF84	groupGroup2	7	2644	0.893274969569438	0.997161995352509	GTCTTCCAATCGTAAGAGCG	NA	NA	NA	NA	nontargeting	Nontargeting
SABETI-NT-88	1.55814461804648	0.326419661644062	-4.77343984182402	ZNF891	(Intercept)	10	1866	3.62211327824674e-06	4.83555062249031e-06	GTCTTCCAATCGTAAGAGCG	NA	NA	NA	NA	nontargeting	Nontargeting
SABETI-NT-88	0.54663087756525	0.327254110929332	-1.67035603009825	ZNF891	groupGroup2	10	1866	0.189697887308263	0.935043935716933	GTCTTCCAATCGTAAGAGCG	NA	NA	NA	NA	nontargeting	Nontargeting
SABETI-NT-88	1.20224012383825e-14	0.15464384693318	-7.77425127271776e-14	ZNHIT1	(Intercept)	30	10281	1.23900889548167e-13	2.91663225698185e-13	GTCTTCCAATCGTAAGAGCG	NA	NA	NA	NA	nontargeting	Nontargeting
SABETI-NT-88	-0.0978620965550418	0.154878709391873	0.6318628101906	ZNHIT1	groupGroup2	30	10281	0.945046946944946	0.998455063474373	GTCTTCCAATCGTAAGAGCG	NA	NA	NA	NA	nontargeting	Nontargeting
SABETI-NT-88	1.55814461804653	0.312054449032208	-4.99318187219855	ZNHIT2	(Intercept)	12	2880	1.18785159024717e-06	1.62681726436406e-06	GTCTTCCAATCGTAAGAGCG	NA	NA	NA	NA	nontargeting	Nontargeting
SABETI-NT-88	0.0779197695028997	0.312598385305431	-0.249264785634662	ZNHIT2	groupGroup2	12	2880	0.393688062506562	0.971340234737481	GTCTTCCAATCGTAAGAGCG	NA	NA	NA	NA	nontargeting	Nontargeting
SABETI-NT-88	0.3794896217049	0.174304242437156	-2.17716801610106	ZNHIT3	(Intercept)	31	8833	0.0589360674792702	0.0653606158224453	GTCTTCCAATCGTAAGAGCG	NA	NA	NA	NA	nontargeting	Nontargeting
SABETI-NT-88	-0.152532062928281	0.17455448153561	0.873836418214006	ZNHIT3	groupGroup2	31	8833	0.764414688903974	0.992869458234404	GTCTTCCAATCGTAAGAGCG	NA	NA	NA	NA	nontargeting	Nontargeting
SABETI-NT-88	0.305381649551193	0.202155848191668	-1.51062485840951	ZNHIT6	(Intercept)	26	7952	0.261768113650626	0.278744474785904	GTCTTCCAATCGTAAGAGCG	NA	NA	NA	NA	nontargeting	Nontargeting
SABETI-NT-88	-0.136400219963527	0.202460927017812	0.673711327774011	ZNHIT6	groupGroup2	26	7952	0.999010282665552	0.999913694226192	GTCTTCCAATCGTAAGAGCG	NA	NA	NA	NA	nontargeting	Nontargeting
SABETI-NT-88	0.05406722127028	0.160037987844171	-0.33783992162489	ZNRD2	(Intercept)	32	9834	0.529032352568696	0.548362343166375	GTCTTCCAATCGTAAGAGCG	NA	NA	NA	NA	nontargeting	Nontargeting
SABETI-NT-88	-0.0861754204727284	0.160283308537814	0.537644382680046	ZNRD2	groupGroup2	32	9834	0.818354833800962	0.994745136496563	GTCTTCCAATCGTAAGAGCG	NA	NA	NA	NA	nontargeting	Nontargeting
SABETI-NT-88	1.2098379237784	0.257091093580871	-4.70587256418447	ZPR1	(Intercept)	14	6823	5.05564791783802e-06	6.69898743163196e-06	GTCTTCCAATCGTAAGAGCG	NA	NA	NA	NA	nontargeting	Nontargeting
SABETI-NT-88	-0.630975768025279	0.257335740918727	2.45195543290101	ZPR1	groupGroup2	14	6823	0.0284164516619768	0.785433688289797	GTCTTCCAATCGTAAGAGCG	NA	NA	NA	NA	nontargeting	Nontargeting
SABETI-NT-88	-0.57206924900671	0.107611976023725	5.31603702621895	ZRANB2	(Intercept)	47	14300	2.12103157395614e-07	3.02213896617247e-07	GTCTTCCAATCGTAAGAGCG	NA	NA	NA	NA	nontargeting	Nontargeting
SABETI-NT-88	-0.0715877113077816	0.107777044160201	0.664220399302961	ZRANB2	groupGroup2	47	14300	0.986901481761748	0.999483638456603	GTCTTCCAATCGTAAGAGCG	NA	NA	NA	NA	nontargeting	Nontargeting
SABETI-NT-88	2.43361335540041	0.507849467747119	-4.79199745191466	ZRANB2-AS2	(Intercept)	5	1119	3.30258001799962e-06	4.41812449438007e-06	GTCTTCCAATCGTAAGAGCG	NA	NA	NA	NA	nontargeting	Nontargeting
SABETI-NT-88	0.16830383097118	0.508794891933902	-0.330789152248495	ZRANB2-AS2	groupGroup2	5	1119	0.51839248938125	0.981834290130786	GTCTTCCAATCGTAAGAGCG	NA	NA	NA	NA	nontargeting	Nontargeting
SABETI-NT-88	1.33500106673231	0.297727823932567	-4.48396474705931	ZSCAN12	(Intercept)	13	3734	1.46537544187713e-05	1.89801973718954e-05	GTCTTCCAATCGTAAGAGCG	NA	NA	NA	NA	nontargeting	Nontargeting
SABETI-NT-88	-0.0715335761322126	0.298187980364393	0.239894230628602	ZSCAN12	groupGroup2	13	3734	0.379175492847132	0.96995065871977	GTCTTCCAATCGTAAGAGCG	NA	NA	NA	NA	nontargeting	Nontargeting
SABETI-NT-88	0.577315365034846	0.191133031699641	-3.02048975993891	ZSCAN16-AS1	(Intercept)	24	6527	0.0050473248316736	0.00586921891662591	GTCTTCCAATCGTAAGAGCG	NA	NA	NA	NA	nontargeting	Nontargeting
SABETI-NT-88	0.102808058203036	0.191473437187002	-0.536931178096669	ZSCAN16-AS1	groupGroup2	24	6527	0.817369692537248	0.994745136496563	GTCTTCCAATCGTAAGAGCG	NA	NA	NA	NA	nontargeting	Nontargeting
SABETI-NT-88	2.65675690671456	0.531918846389437	-4.99466586820174	ZSCAN2	(Intercept)	4	911	1.17875436705402e-06	1.61462513078265e-06	GTCTTCCAATCGTAAGAGCG	NA	NA	NA	NA	nontargeting	Nontargeting
SABETI-NT-88	0.218784612618542	0.532973133105881	-0.410498389184429	ZSCAN2	groupGroup2	4	911	0.637119230233402	0.988424506764486	GTCTTCCAATCGTAAGAGCG	NA	NA	NA	NA	nontargeting	Nontargeting
SABETI-NT-88	2.09714111877934	0.393086672594904	-5.33506034416118	ZSCAN21	(Intercept)	7	2039	1.91025575530899e-07	2.72859733567663e-07	GTCTTCCAATCGTAAGAGCG	NA	NA	NA	NA	nontargeting	Nontargeting
SABETI-NT-88	-0.0520780505404216	0.393697416417602	0.132279380988321	ZSCAN21	groupGroup2	7	2039	0.210473368721932	0.941883727228745	GTCTTCCAATCGTAAGAGCG	NA	NA	NA	NA	nontargeting	Nontargeting
SABETI-NT-88	1.55814461804654	0.315293361767174	-4.94188843467355	ZSCAN25	(Intercept)	11	2327	1.54738974500991e-06	2.10642890790133e-06	GTCTTCCAATCGTAAGAGCG	NA	NA	NA	NA	nontargeting	Nontargeting
SABETI-NT-88	0.319830329348721	0.315969543150041	-1.01221885552699	ZSCAN25	groupGroup2	11	2327	0.622866845300338	0.987635247421261	GTCTTCCAATCGTAAGAGCG	NA	NA	NA	NA	nontargeting	Nontargeting
SABETI-NT-88	1.27046254559472	0.274055863722054	-4.63577946605519	ZSCAN29	(Intercept)	13	2857	7.11189863267074e-06	9.35535415713669e-06	GTCTTCCAATCGTAAGAGCG	NA	NA	NA	NA	nontargeting	Nontargeting
SABETI-NT-88	0.38399452893975	0.274676449764844	-1.3979885398566	ZSCAN29	groupGroup2	13	2857	0.324233017253076	0.963331846165502	GTCTTCCAATCGTAAGAGCG	NA	NA	NA	NA	nontargeting	Nontargeting
SABETI-NT-88	2.09714111877921	0.420700023726628	-4.98488471714929	ZSCAN31	(Intercept)	7	1551	1.23997535575133e-06	1.69646315286e-06	GTCTTCCAATCGTAAGAGCG	NA	NA	NA	NA	nontargeting	Nontargeting
SABETI-NT-88	0.185550433695241	0.421498570828526	-0.440216044696215	ZSCAN31	groupGroup2	7	1551	0.680438719763874	0.990417059631781	GTCTTCCAATCGTAAGAGCG	NA	NA	NA	NA	nontargeting	Nontargeting
SABETI-NT-88	1.64515599503619	0.325102004158979	-5.06043018495724	ZSCAN32	(Intercept)	9	2470	8.3662321814954e-07	1.15473117606709e-06	GTCTTCCAATCGTAAGAGCG	NA	NA	NA	NA	nontargeting	Nontargeting
SABETI-NT-88	0.169006078191001	0.325715816757466	-0.518875871222569	ZSCAN32	groupGroup2	9	2470	0.792305390210722	0.993756321301594	GTCTTCCAATCGTAAGAGCG	NA	NA	NA	NA	nontargeting	Nontargeting
SABETI-NT-88	1.74046617484064	0.339576516715308	-5.12540204981195	ZSCAN5A	(Intercept)	8	4044	5.93806980832904e-07	8.2602816858782e-07	GTCTTCCAATCGTAAGAGCG	NA	NA	NA	NA	nontargeting	Nontargeting
SABETI-NT-88	-0.526386559771745	0.339933707909522	1.54849768505996	ZSCAN5A	groupGroup2	8	4044	0.243005037295784	0.950500135228898	GTCTTCCAATCGTAAGAGCG	NA	NA	NA	NA	nontargeting	Nontargeting
SABETI-NT-88	1.55814461804656	0.302465240595752	-5.15148324143811	ZSCAN9	(Intercept)	10	3606	5.16868643769892e-07	7.21270470137996e-07	GTCTTCCAATCGTAAGAGCG	NA	NA	NA	NA	nontargeting	Nontargeting
SABETI-NT-88	-0.149330563764007	0.302896042875284	0.493009292384492	ZSCAN9	groupGroup2	10	3606	0.755987956953588	0.992643378571158	GTCTTCCAATCGTAAGAGCG	NA	NA	NA	NA	nontargeting	Nontargeting
SABETI-NT-88	2.65675690671476	0.526540808020434	-5.04568091636242	ZSWIM9	(Intercept)	4	737	9.0381809751873e-07	1.24535822133521e-06	GTCTTCCAATCGTAAGAGCG	NA	NA	NA	NA	nontargeting	Nontargeting
SABETI-NT-88	0.453415207919756	0.527842607808937	-0.858996983593031	ZSWIM9	groupGroup2	4	737	0.780684360382316	0.993479527860273	GTCTTCCAATCGTAAGAGCG	NA	NA	NA	NA	nontargeting	Nontargeting
SABETI-NT-88	1.15267950993839	0.260615157133111	-4.42291815494695	ZYG11A	(Intercept)	16	5033	1.94753274157729e-05	2.5074894833682e-05	GTCTTCCAATCGTAAGAGCG	NA	NA	NA	NA	nontargeting	Nontargeting
SABETI-NT-88	-0.201942270475034	0.260976495893102	0.773794857594192	ZYG11A	groupGroup2	16	5033	0.878104228033652	0.996630829982598	GTCTTCCAATCGTAAGAGCG	NA	NA	NA	NA	nontargeting	Nontargeting
SABETI-NT-88	1.27046254559475	0.263157430386522	-4.8277661920042	ZYG11B	(Intercept)	13	3884	2.76146126001288e-06	3.70946533163492e-06	GTCTTCCAATCGTAAGAGCG	NA	NA	NA	NA	nontargeting	Nontargeting
SABETI-NT-88	0.0597871044798772	0.263610244406265	-0.226801142021384	ZYG11B	groupGroup2	13	3884	0.358843248723314	0.968369376885714	GTCTTCCAATCGTAAGAGCG	NA	NA	NA	NA	nontargeting	Nontargeting
SABETI-NT-89	2.05229055261388	0.285249432217175	-7.19472265610457	A1BG	(Intercept)	13	1916	1.2517570857599e-12	2.64872869475613e-12	GTGACGTATAGTCATACCGC	NA	NA	NA	NA	nontargeting	Nontargeting
SABETI-NT-89	0.0334819454635914	0.286166533074963	-0.117001611277936	A1BG	groupGroup2	13	1916	0.186282446724898	0.934307157172707	GTGACGTATAGTCATACCGC	NA	NA	NA	NA	nontargeting	Nontargeting
SABETI-NT-89	1.10782894377303	0.193139512119495	-5.73590008391249	AAK1	(Intercept)	28	4038	1.93991666930585e-08	2.92503794954429e-08	GTGACGTATAGTCATACCGC	NA	NA	NA	NA	nontargeting	Nontargeting
SABETI-NT-89	0.0885233245317498	0.193783968542114	-0.456814488823474	AAK1	groupGroup2	28	4038	0.704391218485136	0.991114188132546	GTGACGTATAGTCATACCGC	NA	NA	NA	NA	nontargeting	Nontargeting
SABETI-NT-89	1.05376172250276	0.179976048838987	-5.85501087117146	AAMDC	(Intercept)	26	3181	9.53957629413114e-09	1.46557984456372e-08	GTGACGTATAGTCATACCGC	NA	NA	NA	NA	nontargeting	Nontargeting
SABETI-NT-89	0.480544236037894	0.180818891046965	-2.65759973006958	AAMDC	groupGroup2	26	3181	0.0157398603170822	0.714121794032433	GTGACGTATAGTCATACCGC	NA	NA	NA	NA	nontargeting	Nontargeting
SABETI-NT-89	0.702363835664875	0.157151413687053	-4.46934468603345	AAR2	(Intercept)	39	5413	1.56919213356067e-05	2.02949915875691e-05	GTGACGTATAGTCATACCGC	NA	NA	NA	NA	nontargeting	Nontargeting
SABETI-NT-89	0.148823775451934	0.157700958518724	-0.943708756432598	AAR2	groupGroup2	39	5413	0.690636996234958	0.990536815291945	GTGACGTATAGTCATACCGC	NA	NA	NA	NA	nontargeting	Nontargeting
SABETI-NT-89	0.28462863496489	0.123231944689537	-2.30969847698148	AARSD1	(Intercept)	54	8998	0.041809706395892	0.0466982292757064	GTGACGTATAGTCATACCGC	NA	NA	NA	NA	nontargeting	Nontargeting
SABETI-NT-89	-0.100791300011072	0.123587086127337	0.815548801815934	AARSD1	groupGroup2	54	8998	0.829516483957568	0.994869759897653	GTGACGTATAGTCATACCGC	NA	NA	NA	NA	nontargeting	Nontargeting
SABETI-NT-89	1.60030542887081	0.223004401105961	-7.17611590145441	AASDH	(Intercept)	18	2898	1.43439521362569e-12	3.01699635162806e-12	GTGACGTATAGTCATACCGC	NA	NA	NA	NA	nontargeting	Nontargeting
SABETI-NT-89	0.0609392412721407	0.223740520826299	-0.272365689715413	AASDH	groupGroup2	18	2898	0.429318297162684	0.97565529779241	GTGACGTATAGTCATACCGC	NA	NA	NA	NA	nontargeting	Nontargeting
SABETI-NT-89	-0.626772111615073	0.0857394245794437	7.31019731808817	AATF	(Intercept)	82	13129	5.33500759915662e-13	1.17345132751407e-12	GTGACGTATAGTCATACCGC	NA	NA	NA	NA	nontargeting	Nontargeting
SABETI-NT-89	0.0827014913028495	0.0860224597204629	-0.961394170447984	AATF	groupGroup2	82	13129	0.672708028605584	0.989950080694577	GTGACGTATAGTCATACCGC	NA	NA	NA	NA	nontargeting	Nontargeting
SABETI-NT-89	3.08190996979506	0.472554240541527	-6.52181211253827	ABALON	(Intercept)	5	1191	1.38925992172036e-10	2.46138748036173e-10	GTGACGTATAGTCATACCGC	NA	NA	NA	NA	nontargeting	Nontargeting
SABETI-NT-89	-0.525302087883894	0.473490137952937	1.10942561582161	ABALON	groupGroup2	5	1191	0.534493233819242	0.982653126749694	GTGACGTATAGTCATACCGC	NA	NA	NA	NA	nontargeting	Nontargeting
SABETI-NT-89	1.22561197942941	0.190573501398078	-6.43117731708826	ABCA3	(Intercept)	26	4394	2.53238691499622e-10	4.39017107042843e-10	GTGACGTATAGTCATACCGC	NA	NA	NA	NA	nontargeting	Nontargeting
SABETI-NT-89	-0.0736207007638905	0.191132175034285	0.385182142936869	ABCA3	groupGroup2	26	4394	0.599795055035708	0.985882496866982	GTGACGTATAGTCATACCGC	NA	NA	NA	NA	nontargeting	Nontargeting
SABETI-NT-89	1.3955110162248	0.206187696655025	-6.76815852189105	ABCA7	(Intercept)	20	3135	2.60863610831168e-11	4.89996463740333e-11	GTGACGTATAGTCATACCGC	NA	NA	NA	NA	nontargeting	Nontargeting
SABETI-NT-89	0.162490181240649	0.206930163365317	-0.785241641904988	ABCA7	groupGroup2	20	3135	0.864623809151502	0.996051747149847	GTGACGTATAGTCATACCGC	NA	NA	NA	NA	nontargeting	Nontargeting
SABETI-NT-89	0.862706485740048	0.161612677983063	-5.33811144340088	ABCB10	(Intercept)	37	5369	1.87839453618275e-07	2.68411175574926e-07	GTGACGTATAGTCATACCGC	NA	NA	NA	NA	nontargeting	Nontargeting
SABETI-NT-89	0.0389189302625806	0.162133858864638	-0.240041966157563	ABCB10	groupGroup2	37	5369	0.379404553583268	0.96998625257138	GTGACGTATAGTCATACCGC	NA	NA	NA	NA	nontargeting	Nontargeting
SABETI-NT-89	0.27250727443254	0.135156236382475	-2.01623899663334	ABCC5	(Intercept)	50	7148	0.0875499809028068	0.0962386781259609	GTGACGTATAGTCATACCGC	NA	NA	NA	NA	nontargeting	Nontargeting
SABETI-NT-89	0.172185431534188	0.135630383234939	-1.26951961225331	ABCC5	groupGroup2	50	7148	0.408511600312736	0.973113508587684	GTGACGTATAGTCATACCGC	NA	NA	NA	NA	nontargeting	Nontargeting
SABETI-NT-89	2.05229055261388	0.275741109727415	-7.44281675896161	ABCD3	(Intercept)	13	3197	1.97121520376891e-13	4.54031421582083e-13	GTGACGTATAGTCATACCGC	NA	NA	NA	NA	nontargeting	Nontargeting
SABETI-NT-89	-0.508896052496769	0.276279719206381	1.84195949655148	ABCD3	groupGroup2	13	3197	0.130962149399499	0.91201560925565	GTGACGTATAGTCATACCGC	NA	NA	NA	NA	nontargeting	Nontargeting
SABETI-NT-89	0.665996191493996	0.153164381691325	-4.34824457318145	ABCF3	(Intercept)	42	5371	2.74463042777178e-05	3.50964656356589e-05	GTGACGTATAGTCATACCGC	NA	NA	NA	NA	nontargeting	Nontargeting
SABETI-NT-89	0.216173085556585	0.153730221213379	-1.40618470363439	ABCF3	groupGroup2	42	5371	0.319338570255244	0.962641410995871	GTGACGTATAGTCATACCGC	NA	NA	NA	NA	nontargeting	Nontargeting
SABETI-NT-89	2.20644123244116	0.299543074095106	-7.36602319752054	ABHD11	(Intercept)	11	2636	3.51586491046992e-13	7.88113870835948e-13	GTGACGTATAGTCATACCGC	NA	NA	NA	NA	nontargeting	Nontargeting
SABETI-NT-89	-0.457140970984897	0.300159882026295	1.52299157335373	ABHD11	groupGroup2	11	2636	0.255521627315804	0.952155183116522	GTGACGTATAGTCATACCGC	NA	NA	NA	NA	nontargeting	Nontargeting
SABETI-NT-89	1.85813453817295	0.255142358278429	-7.28273639355966	ABHD14A	(Intercept)	14	2716	6.54232070400378e-13	1.42519950874882e-12	GTGACGTATAGTCATACCGC	NA	NA	NA	NA	nontargeting	Nontargeting
SABETI-NT-89	-0.140655143327761	0.255844580739585	0.549767921294878	ABHD14A	groupGroup2	14	2716	0.835042872667148	0.994882844200948	GTGACGTATAGTCATACCGC	NA	NA	NA	NA	nontargeting	Nontargeting
SABETI-NT-89	0.721055968677016	0.152735442050341	-4.7209472732554	ABHD14B	(Intercept)	39	6229	4.69497583901508e-06	6.23114720694284e-06	GTGACGTATAGTCATACCGC	NA	NA	NA	NA	nontargeting	Nontargeting
SABETI-NT-89	-0.0339718393507457	0.153199407761557	0.221749155868932	ABHD14B	groupGroup2	39	6229	0.350981676536318	0.967207981292938	GTGACGTATAGTCATACCGC	NA	NA	NA	NA	nontargeting	Nontargeting
SABETI-NT-89	3.30505352110925	0.526484949407767	-6.27758405026971	ABHD15-AS1	(Intercept)	4	823	6.87748760150472e-10	1.14913404209918e-09	GTGACGTATAGTCATACCGC	NA	NA	NA	NA	nontargeting	Nontargeting
SABETI-NT-89	-0.347040326295114	0.527694406664524	0.657653979106399	ABHD15-AS1	groupGroup2	4	823	0.978478999039072	0.999211471379831	GTGACGTATAGTCATACCGC	NA	NA	NA	NA	nontargeting	Nontargeting
SABETI-NT-89	1.02778623609949	0.182734949219804	-5.62446450713271	ABHD17A	(Intercept)	30	5183	3.72168615559534e-08	5.52373002945905e-08	GTGACGTATAGTCATACCGC	NA	NA	NA	NA	nontargeting	Nontargeting
SABETI-NT-89	-0.155273538432922	0.183242518646194	0.84736631858202	ABHD17A	groupGroup2	30	5183	0.79358194396999	0.993775162457017	GTGACGTATAGTCATACCGC	NA	NA	NA	NA	nontargeting	Nontargeting
SABETI-NT-89	0.53246479886947	0.13607495207985	-3.9130258047566	ABHD18	(Intercept)	43	7064	0.000182293580578622	0.000225028716636698	GTGACGTATAGTCATACCGC	NA	NA	NA	NA	nontargeting	Nontargeting
SABETI-NT-89	0.0276531231462993	0.136509802540544	-0.202572435324462	ABHD18	groupGroup2	43	7064	0.321061526577206	0.962647593776418	GTGACGTATAGTCATACCGC	NA	NA	NA	NA	nontargeting	Nontargeting
SABETI-NT-89	-0.120836473143277	0.127158081603313	0.950285436990493	ABHD2	(Intercept)	60	8045	0.683934473152994	0.699999518536271	GTGACGTATAGTCATACCGC	NA	NA	NA	NA	nontargeting	Nontargeting
SABETI-NT-89	0.308127327208501	0.127626959078353	-2.41428088104281	ABHD2	groupGroup2	60	8045	0.0315326059135774	0.795306391982554	GTGACGTATAGTCATACCGC	NA	NA	NA	NA	nontargeting	Nontargeting
SABETI-NT-89	2.49412330489291	0.392461984342649	-6.35506980139854	ABHD4	(Intercept)	8	930	4.1666399758173e-10	7.09075997050088e-10	GTGACGTATAGTCATACCGC	NA	NA	NA	NA	nontargeting	Nontargeting
SABETI-NT-89	0.276974847788071	0.393968747409668	-0.703037613031927	ABHD4	groupGroup2	8	930	0.964064619065598	0.998832665478493	GTGACGTATAGTCATACCGC	NA	NA	NA	NA	nontargeting	Nontargeting
SABETI-NT-89	0.648296614394593	0.154385109822892	-4.19921723758403	ABI1	(Intercept)	38	6743	5.35678534194702e-05	6.76190796672354e-05	GTGACGTATAGTCATACCGC	NA	NA	NA	NA	nontargeting	Nontargeting
SABETI-NT-89	-0.118648949526242	0.154827453088191	0.766330176978751	ABI1	groupGroup2	38	6743	0.886959733821534	0.996845218514021	GTGACGTATAGTCATACCGC	NA	NA	NA	NA	nontargeting	Nontargeting
SABETI-NT-89	-1.11378708668734	0.0769941503152938	14.4658663304465	ABL1	(Intercept)	101	15388	3.98164917517092e-47	6.84981861205174e-46	GTGACGTATAGTCATACCGC	NA	NA	NA	NA	nontargeting	Nontargeting
SABETI-NT-89	0.0509971994196561	0.0772408995500736	-0.660235700473629	ABL1	groupGroup2	101	15388	0.981794828785496	0.999237644562586	GTGACGTATAGTCATACCGC	NA	NA	NA	NA	nontargeting	Nontargeting
SABETI-NT-89	1.32405205224268	0.196459886703704	-6.73955418817675	ABO	(Intercept)	26	4277	3.17746673879944e-11	5.92776990097704e-11	GTGACGTATAGTCATACCGC	NA	NA	NA	NA	nontargeting	Nontargeting
SABETI-NT-89	-0.119313990561619	0.197011675281504	0.60561888218622	ABO	groupGroup2	26	4277	0.910464278391054	0.997790120513625	GTGACGTATAGTCATACCGC	NA	NA	NA	NA	nontargeting	Nontargeting
SABETI-NT-89	0.799527584118533	0.160782486672288	-4.97272806675864	ABRAXAS1	(Intercept)	36	5212	1.32034469054413e-06	1.80386330796781e-06	GTGACGTATAGTCATACCGC	NA	NA	NA	NA	nontargeting	Nontargeting
SABETI-NT-89	0.122516903560041	0.161335996691053	-0.759389758471891	ABRAXAS1	groupGroup2	36	5212	0.89523887631943	0.997161995352509	GTGACGTATAGTCATACCGC	NA	NA	NA	NA	nontargeting	Nontargeting
SABETI-NT-89	-0.936273231461497	0.0889322700710646	10.5279358180482	ACACA	(Intercept)	91	14287	1.28454855971909e-25	1.02327399931254e-24	GTGACGTATAGTCATACCGC	NA	NA	NA	NA	nontargeting	Nontargeting
SABETI-NT-89	0.00843724038068167	0.0892109777253799	-0.0945762572702007	ACACA	groupGroup2	91	14287	0.15069718152213	0.921121645721487	GTGACGTATAGTCATACCGC	NA	NA	NA	NA	nontargeting	Nontargeting
SABETI-NT-89	1.98329768112694	0.266410245788067	-7.44452479768619	ACAD8	(Intercept)	15	1937	1.94587994405316e-13	4.48450393787627e-13	GTGACGTATAGTCATACCGC	NA	NA	NA	NA	nontargeting	Nontargeting
SABETI-NT-89	0.126313290956948	0.267346955952028	-0.472469531239448	ACAD8	groupGroup2	15	1937	0.726816630624228	0.992035742019365	GTGACGTATAGTCATACCGC	NA	NA	NA	NA	nontargeting	Nontargeting
SABETI-NT-89	1.98329768112695	0.273923208178524	-7.24034189842861	ACAP3	(Intercept)	13	1727	8.95110085947488e-13	1.92287846149022e-12	GTGACGTATAGTCATACCGC	NA	NA	NA	NA	nontargeting	Nontargeting
SABETI-NT-89	0.228315633661374	0.274972878314204	-0.830320557653268	ACAP3	groupGroup2	13	1727	0.812715136016334	0.994734940867088	GTGACGTATAGTCATACCGC	NA	NA	NA	NA	nontargeting	Nontargeting
SABETI-NT-89	1.55585366629998	0.218084442799514	-7.13417998243133	ACBD5	(Intercept)	19	2866	1.94731720132428e-12	4.04106049491308e-12	GTGACGTATAGTCATACCGC	NA	NA	NA	NA	nontargeting	Nontargeting
SABETI-NT-89	0.118773198683674	0.218843642326606	-0.542730862185227	ACBD5	groupGroup2	19	2866	0.825369756350088	0.994853800197921	GTGACGTATAGTCATACCGC	NA	NA	NA	NA	nontargeting	Nontargeting
SABETI-NT-89	1.43325134420767	0.209404988364973	-6.84439924472882	ACD	(Intercept)	22	4002	1.53594931808641e-11	2.93880605112119e-11	GTGACGTATAGTCATACCGC	NA	NA	NA	NA	nontargeting	Nontargeting
SABETI-NT-89	-0.172626224539347	0.209967943619696	0.822155142177394	ACD	groupGroup2	22	4002	0.821977210632008	0.994804730249089	GTGACGTATAGTCATACCGC	NA	NA	NA	NA	nontargeting	Nontargeting
SABETI-NT-89	0.740104163647714	0.151023347027557	-4.90059436646353	ACER3	(Intercept)	39	5188	1.91094299644778e-06	2.58885053544805e-06	GTGACGTATAGTCATACCGC	NA	NA	NA	NA	nontargeting	Nontargeting
SABETI-NT-89	0.224374504133166	0.151594636870397	-1.48009526435286	ACER3	groupGroup2	39	5188	0.277695650406172	0.956502143932763	GTGACGTATAGTCATACCGC	NA	NA	NA	NA	nontargeting	Nontargeting
SABETI-NT-89	-0.99901157209492	0.0926172512193264	10.786452404306	ACIN1	(Intercept)	82	14027	7.97783462424464e-27	6.90445926897894e-26	GTGACGTATAGTCATACCGC	NA	NA	NA	NA	nontargeting	Nontargeting
SABETI-NT-89	0.0634695894105302	0.0929138449933175	-0.683101527173857	ACIN1	groupGroup2	82	14027	0.989085380986362	0.999610244669456	GTGACGTATAGTCATACCGC	NA	NA	NA	NA	nontargeting	Nontargeting
SABETI-NT-89	-0.432616097174125	0.107030354977891	4.04199441610269	ACLY	(Intercept)	66	11555	0.000105996990020309	0.00013213779591733	GTGACGTATAGTCATACCGC	NA	NA	NA	NA	nontargeting	Nontargeting
SABETI-NT-89	0.0177480227797738	0.107367599228095	-0.165301477423084	ACLY	groupGroup2	66	11555	0.262586607995544	0.953356741911772	GTGACGTATAGTCATACCGC	NA	NA	NA	NA	nontargeting	Nontargeting
SABETI-NT-89	0.580474018055821	0.14196464728883	-4.08886317221523	ACOT7	(Intercept)	44	7062	8.66984894896098e-05	0.000108491244988455	GTGACGTATAGTCATACCGC	NA	NA	NA	NA	nontargeting	Nontargeting
SABETI-NT-89	-0.0493637231183257	0.142390511692511	0.346678458638631	ACOT7	groupGroup2	44	7062	0.542334209500024	0.983021386819087	GTGACGTATAGTCATACCGC	NA	NA	NA	NA	nontargeting	Nontargeting
SABETI-NT-89	1.39551101622482	0.212359518229212	-6.57145499227666	ACOX1	(Intercept)	23	2437	9.96518961997106e-11	1.78667588934493e-10	GTGACGTATAGTCATACCGC	NA	NA	NA	NA	nontargeting	Nontargeting
SABETI-NT-89	0.427364405011316	0.21331216460435	-2.00346944959275	ACOX1	groupGroup2	23	2437	0.0902538471130922	0.884290338764134	GTGACGTATAGTCATACCGC	NA	NA	NA	NA	nontargeting	Nontargeting
SABETI-NT-89	2.20644123244115	0.30097589702345	-7.3309565791218	ACP2	(Intercept)	12	1902	4.57031402462006e-13	1.01212642577607e-12	GTGACGTATAGTCATACCGC	NA	NA	NA	NA	nontargeting	Nontargeting
SABETI-NT-89	-0.094936320397193	0.301837344408165	0.314528079960887	ACP2	groupGroup2	12	1902	0.493760013886084	0.980236288231959	GTGACGTATAGTCATACCGC	NA	NA	NA	NA	nontargeting	Nontargeting
SABETI-NT-89	3.08190996979502	0.492182378981179	-6.26172350211845	ACRBP	(Intercept)	5	846	7.61491216340914e-10	1.26792187261867e-09	GTGACGTATAGTCATACCGC	NA	NA	NA	NA	nontargeting	Nontargeting
SABETI-NT-89	-0.197373134923508	0.493492007573474	0.399952039535558	ACRBP	groupGroup2	5	846	0.621616316135766	0.987564579451596	GTGACGTATAGTCATACCGC	NA	NA	NA	NA	nontargeting	Nontargeting
SABETI-NT-89	1.98329768112692	0.308548003711419	-6.42784155875423	ACSBG1	(Intercept)	15	1366	2.58857078438266e-10	4.48418894732409e-10	GTGACGTATAGTCATACCGC	NA	NA	NA	NA	nontargeting	Nontargeting
SABETI-NT-89	0.392469029160717	0.309834797739364	-1.26670416629854	ACSBG1	groupGroup2	15	1366	0.41052217946661	0.973377961151173	GTGACGTATAGTCATACCGC	NA	NA	NA	NA	nontargeting	Nontargeting
SABETI-NT-89	2.0522905526139	0.273792591823023	-7.4957855468218	ACSF3	(Intercept)	14	3044	1.31804931405443e-13	3.09402745026912e-13	GTGACGTATAGTCATACCGC	NA	NA	NA	NA	nontargeting	Nontargeting
SABETI-NT-89	-0.438540429961612	0.274358494938167	1.59842118269546	ACSF3	groupGroup2	14	3044	0.219898546947856	0.944583952783396	GTGACGTATAGTCATACCGC	NA	NA	NA	NA	nontargeting	Nontargeting
SABETI-NT-89	1.64682544450571	0.23206446584214	-7.09641365613446	ACSS2	(Intercept)	18	3591	2.56071751072848e-12	5.25253339591e-12	GTGACGTATAGTCATACCGC	NA	NA	NA	NA	nontargeting	Nontargeting
SABETI-NT-89	-0.258348554232745	0.232643283576118	1.1104922104842	ACSS2	groupGroup2	18	3591	0.533573965784934	0.982625865429714	GTGACGTATAGTCATACCGC	NA	NA	NA	NA	nontargeting	Nontargeting
SABETI-NT-89	-3.20891815453855	0.0617726418404921	51.9472384364675	ACTB	(Intercept)	109	17420	0	0	GTGACGTATAGTCATACCGC	NA	NA	NA	NA	nontargeting	Nontargeting
SABETI-NT-89	-0.0539158091301688	0.0619645093835004	0.870107899934817	ACTB	groupGroup2	109	17420	0.768482881725042	0.992987812328786	GTGACGTATAGTCATACCGC	NA	NA	NA	NA	nontargeting	Nontargeting
SABETI-NT-89	-2.40785386132395	0.0551696274375406	43.6445554041482	ACTG1	(Intercept)	108	17376	0	0	GTGACGTATAGTCATACCGC	NA	NA	NA	NA	nontargeting	Nontargeting
SABETI-NT-89	0.010151586859615	0.0553423386196756	-0.183432560184687	ACTG1	groupGroup2	108	17376	0.29108274013199	0.958322791045378	GTGACGTATAGTCATACCGC	NA	NA	NA	NA	nontargeting	Nontargeting
SABETI-NT-89	3.08190996979501	0.683982635078823	-4.50583072103847	ACTL8	(Intercept)	5	357	1.32227557705833e-05	1.71619428295413e-05	GTGACGTATAGTCATACCGC	NA	NA	NA	NA	nontargeting	Nontargeting
SABETI-NT-89	0.473438091694399	0.686669636095024	-0.689469967518533	ACTL8	groupGroup2	5	357	0.98105513254844	0.999237644562586	GTGACGTATAGTCATACCGC	NA	NA	NA	NA	nontargeting	Nontargeting
SABETI-NT-89	-0.305864391534964	0.0949064063142381	3.22280026621425	ACTN4	(Intercept)	71	12134	0.00253888075408652	0.00298893542301602	GTGACGTATAGTCATACCGC	NA	NA	NA	NA	nontargeting	Nontargeting
SABETI-NT-89	-0.0481966974924205	0.0951922539687283	0.506309027079594	ACTN4	groupGroup2	71	12134	0.774720546193668	0.993253068254212	GTGACGTATAGTCATACCGC	NA	NA	NA	NA	nontargeting	Nontargeting
SABETI-NT-89	-0.869333748786383	0.0703657305069732	12.3545047073765	ACTR3	(Intercept)	93	15066	9.2116815790492e-35	1.22091889022081e-33	GTGACGTATAGTCATACCGC	NA	NA	NA	NA	nontargeting	Nontargeting
SABETI-NT-89	0.0611739887859876	0.0705961538849814	-0.866534299951456	ACTR3	groupGroup2	93	15066	0.77239445011806	0.993171102326783	GTGACGTATAGTCATACCGC	NA	NA	NA	NA	nontargeting	Nontargeting
SABETI-NT-89	0.360614541942812	0.128679514517726	-2.8024238612832	ACY1	(Intercept)	44	7843	0.0101440374047493	0.0116437667337898	GTGACGTATAGTCATACCGC	NA	NA	NA	NA	nontargeting	Nontargeting
SABETI-NT-89	0.0179354974762157	0.129087009656832	-0.13894114925968	ACY1	groupGroup2	44	7843	0.22100669220012	0.944652953629093	GTGACGTATAGTCATACCGC	NA	NA	NA	NA	nontargeting	Nontargeting
SABETI-NT-89	1.43325134420766	0.202827003730498	-7.06637340120679	ADAL	(Intercept)	21	5040	3.18070249925608e-12	6.46540428227331e-12	GTGACGTATAGTCATACCGC	NA	NA	NA	NA	nontargeting	Nontargeting
SABETI-NT-89	-0.415766835635648	0.203259048638459	2.04550222202004	ADAL	groupGroup2	21	5040	0.0816107407343332	0.876338129439249	GTGACGTATAGTCATACCGC	NA	NA	NA	NA	nontargeting	Nontargeting
SABETI-NT-89	1.35914337205394	0.203399544083147	-6.68213578442605	ADAM15	(Intercept)	23	3536	4.7096934755325e-11	8.66645044531186e-11	GTGACGTATAGTCATACCGC	NA	NA	NA	NA	nontargeting	Nontargeting
SABETI-NT-89	0.0516600269982877	0.204063556438833	-0.253156555241027	ADAM15	groupGroup2	23	3536	0.399705525868328	0.971875439463359	GTGACGTATAGTCATACCGC	NA	NA	NA	NA	nontargeting	Nontargeting
SABETI-NT-89	1.08042996958493	0.190045827593497	-5.68510228962216	ADAMTS14	(Intercept)	28	3830	2.61468772473156e-08	3.91284769786636e-08	GTGACGTATAGTCATACCGC	NA	NA	NA	NA	nontargeting	Nontargeting
SABETI-NT-89	0.18608169910216	0.19072977528008	-0.975630044280737	ADAMTS14	groupGroup2	28	3830	0.65849566078976	0.989292232144608	GTGACGTATAGTCATACCGC	NA	NA	NA	NA	nontargeting	Nontargeting
SABETI-NT-89	1.39551101622482	0.221413516143849	-6.30273634839065	ADAMTS6	(Intercept)	17	3212	5.848722202263e-10	9.82948313619288e-10	GTGACGTATAGTCATACCGC	NA	NA	NA	NA	nontargeting	Nontargeting
SABETI-NT-89	0.0602681003073373	0.22213713950871	-0.271310328568332	ADAMTS6	groupGroup2	17	3212	0.427695273511092	0.97565529779241	GTGACGTATAGTCATACCGC	NA	NA	NA	NA	nontargeting	Nontargeting
SABETI-NT-89	1.22561197942941	0.191250813331261	-6.40840139752274	ADAMTSL4	(Intercept)	27	5123	2.94106668708892e-10	5.07033536521684e-10	GTGACGTATAGTCATACCGC	NA	NA	NA	NA	nontargeting	Nontargeting
SABETI-NT-89	-0.279181381520231	0.19172377348893	1.45616465000544	ADAMTSL4	groupGroup2	27	5123	0.29069421824249	0.958306395459114	GTGACGTATAGTCATACCGC	NA	NA	NA	NA	nontargeting	Nontargeting
SABETI-NT-89	2.74543773317381	0.419825577875694	-6.53947229005353	ADAMTSL4-AS1	(Intercept)	6	576	1.23472557310592e-10	2.1969731053402e-10	GTGACGTATAGTCATACCGC	NA	NA	NA	NA	nontargeting	Nontargeting
SABETI-NT-89	0.585963886552792	0.421980449023596	-1.38860434863423	ADAMTSL4-AS1	groupGroup2	6	576	0.329906188587182	0.964194606576989	GTGACGTATAGTCATACCGC	NA	NA	NA	NA	nontargeting	Nontargeting
SABETI-NT-89	-0.191454040357236	0.122384023819087	1.56437118492076	ADAR	(Intercept)	55	9714	0.235460847300332	0.251614926703839	GTGACGTATAGTCATACCGC	NA	NA	NA	NA	nontargeting	Nontargeting
SABETI-NT-89	0.0130126350147474	0.122768624095115	-0.105993164871391	ADAR	groupGroup2	55	9714	0.168824449439834	0.928268708982798	GTGACGTATAGTCATACCGC	NA	NA	NA	NA	nontargeting	Nontargeting
SABETI-NT-89	1.47247205736092	0.217345708165693	-6.77479242533922	ADARB1	(Intercept)	24	3915	2.49170003105642e-11	4.68820206198405e-11	GTGACGTATAGTCATACCGC	NA	NA	NA	NA	nontargeting	Nontargeting
SABETI-NT-89	-0.205145724677664	0.217917820582961	0.941390310020861	ADARB1	groupGroup2	24	3915	0.693009754973452	0.990675147804587	GTGACGTATAGTCATACCGC	NA	NA	NA	NA	nontargeting	Nontargeting
SABETI-NT-89	2.74543773317381	0.392098522945075	-7.00190786885057	ADAT3	(Intercept)	7	1378	5.05000225863426e-12	1.00759146307277e-11	GTGACGTATAGTCATACCGC	NA	NA	NA	NA	nontargeting	Nontargeting
SABETI-NT-89	-0.299354524468725	0.393028711495113	0.761660702420329	ADAT3	groupGroup2	7	1378	0.8925250705149	0.997127244271856	GTGACGTATAGTCATACCGC	NA	NA	NA	NA	nontargeting	Nontargeting
SABETI-NT-89	2.89958841300106	0.424755063387027	-6.82649522734242	ADCK5	(Intercept)	6	1175	1.74028377180722e-11	3.31558643832396e-11	GTGACGTATAGTCATACCGC	NA	NA	NA	NA	nontargeting	Nontargeting
SABETI-NT-89	-0.290596639102647	0.425772562687327	0.68251612379272	ADCK5	groupGroup2	6	1175	0.989825301690752	0.999610244669456	GTGACGTATAGTCATACCGC	NA	NA	NA	NA	nontargeting	Nontargeting
SABETI-NT-89	2.49412330489293	0.395479345267892	-6.30658297262893	ADCY10	(Intercept)	9	1468	5.70526168272664e-10	9.59708220190735e-10	GTGACGTATAGTCATACCGC	NA	NA	NA	NA	nontargeting	Nontargeting
SABETI-NT-89	-0.28721342182224	0.396495310673202	0.724380374977413	ADCY10	groupGroup2	9	1468	0.937664489570548	0.998293358872357	GTGACGTATAGTCATACCGC	NA	NA	NA	NA	nontargeting	Nontargeting
SABETI-NT-89	0.414681763213085	0.129283147585097	-3.20754693058608	ADD1	(Intercept)	46	8261	0.00267744432255918	0.00314916166357163	GTGACGTATAGTCATACCGC	NA	NA	NA	NA	nontargeting	Nontargeting
SABETI-NT-89	-0.092484660345188	0.129657174831113	0.71330152354203	ADD1	groupGroup2	46	8261	0.951318389857114	0.998670460081965	GTGACGTATAGTCATACCGC	NA	NA	NA	NA	nontargeting	Nontargeting
SABETI-NT-89	1.91875915998934	0.32386773850101	-5.9245146456085	ADGRD1	(Intercept)	13	833	6.26442192985708e-09	9.74060499374194e-09	GTGACGTATAGTCATACCGC	NA	NA	NA	NA	nontargeting	Nontargeting
SABETI-NT-89	0.980255694062836	0.325878919478792	-3.00803652973518	ADGRD1	groupGroup2	13	833	0.00525883059433782	0.572950988150883	GTGACGTATAGTCATACCGC	NA	NA	NA	NA	nontargeting	Nontargeting
SABETI-NT-89	1.64682544450569	0.241103295790416	-6.8303730113139	ADGRE2	(Intercept)	13	2693	1.69388244625786e-11	3.2301997066463e-11	GTGACGTATAGTCATACCGC	NA	NA	NA	NA	nontargeting	Nontargeting
SABETI-NT-89	0.0410548121929384	0.241881800299701	-0.169730885672547	ADGRE2	groupGroup2	13	2693	0.269556433539968	0.954747194745263	GTGACGTATAGTCATACCGC	NA	NA	NA	NA	nontargeting	Nontargeting
SABETI-NT-89	1.80097612433297	0.250431759594452	-7.19148452755939	ADGRE5	(Intercept)	17	3056	1.28181196516773e-12	2.70923220060362e-12	GTGACGTATAGTCATACCGC	NA	NA	NA	NA	nontargeting	Nontargeting
SABETI-NT-89	-0.233667441116279	0.25106945768829	0.930688436848356	ADGRE5	groupGroup2	17	3056	0.704029505570954	0.991114188132546	GTGACGTATAGTCATACCGC	NA	NA	NA	NA	nontargeting	Nontargeting
SABETI-NT-89	3.30505352110923	0.549713568705854	-6.01231934094342	ADGRF3	(Intercept)	4	412	3.6577519456568e-09	5.77987216013595e-09	GTGACGTATAGTCATACCGC	NA	NA	NA	NA	nontargeting	Nontargeting
SABETI-NT-89	0.358336022791251	0.552040295183005	-0.649112077357433	ADGRF3	groupGroup2	4	412	0.967468127955744	0.99897861705079	GTGACGTATAGTCATACCGC	NA	NA	NA	NA	nontargeting	Nontargeting
SABETI-NT-89	1.69561560867515	0.234056075296936	-7.24448449596536	ADGRL1	(Intercept)	15	1925	8.68174123426206e-13	1.86758424464611e-12	GTGACGTATAGTCATACCGC	NA	NA	NA	NA	nontargeting	Nontargeting
SABETI-NT-89	0.419212354136221	0.235133289318755	-1.78287113386111	ADGRL1	groupGroup2	15	1925	0.149214565962907	0.920480195103761	GTGACGTATAGTCATACCGC	NA	NA	NA	NA	nontargeting	Nontargeting
SABETI-NT-89	-0.929052983488009	0.069564469536959	13.3552802123275	ADH5	(Intercept)	99	15706	2.20684282683356e-40	3.35447133892904e-39	GTGACGTATAGTCATACCGC	NA	NA	NA	NA	nontargeting	Nontargeting
SABETI-NT-89	-0.0269658573962862	0.0697773247181963	0.386455879545266	ADH5	groupGroup2	99	15706	0.601681855290814	0.985959545493392	GTGACGTATAGTCATACCGC	NA	NA	NA	NA	nontargeting	Nontargeting
SABETI-NT-89	0.486655262838176	0.13368817824813	-3.64022660204799	ADIPOR1	(Intercept)	52	7442	0.000544796413831412	0.000659332969259349	GTGACGTATAGTCATACCGC	NA	NA	NA	NA	nontargeting	Nontargeting
SABETI-NT-89	-0.00976625101168321	0.134102159860475	0.0728269479167554	ADIPOR1	groupGroup2	52	7442	0.116112346891884	0.904218186743823	GTGACGTATAGTCATACCGC	NA	NA	NA	NA	nontargeting	Nontargeting
SABETI-NT-89	0.457241377631885	0.135681682052171	-3.36995658305645	ADNP	(Intercept)	45	7688	0.00150360056078986	0.00178701902334636	GTGACGTATAGTCATACCGC	NA	NA	NA	NA	nontargeting	Nontargeting
SABETI-NT-89	-0.0591500489689839	0.136086145326398	0.434651513033267	ADNP	groupGroup2	45	7688	0.672369204187588	0.989941371299312	GTGACGTATAGTCATACCGC	NA	NA	NA	NA	nontargeting	Nontargeting
SABETI-NT-89	1.80097612433299	0.244705302550846	-7.35977563853064	ADNP2	(Intercept)	18	3125	3.6843918274857e-13	8.24027345011884e-13	GTGACGTATAGTCATACCGC	NA	NA	NA	NA	nontargeting	Nontargeting
SABETI-NT-89	-0.229533495584555	0.245324070302546	0.935633814087148	ADNP2	groupGroup2	18	3125	0.698923516888578	0.991055392284712	GTGACGTATAGTCATACCGC	NA	NA	NA	NA	nontargeting	Nontargeting
SABETI-NT-89	-0.490435668062959	0.0981182581698799	4.99841392632377	ADRM1	(Intercept)	73	12015	1.15607596970387e-06	1.58424517190655e-06	GTGACGTATAGTCATACCGC	NA	NA	NA	NA	nontargeting	Nontargeting
SABETI-NT-89	-0.0229683842909766	0.0984205228622809	0.233369866599024	ADRM1	groupGroup2	73	12015	0.369051579615302	0.969430958572864	GTGACGTATAGTCATACCGC	NA	NA	NA	NA	nontargeting	Nontargeting
SABETI-NT-89	1.91875915998936	0.28166684117061	-6.81215847777815	ADTRP	(Intercept)	15	2169	1.92290209284614e-11	3.65061722145193e-11	GTGACGTATAGTCATACCGC	NA	NA	NA	NA	nontargeting	Nontargeting
SABETI-NT-89	-0.0264088111608394	0.282528155140632	0.093473201450291	ADTRP	groupGroup2	15	2169	0.148944722776866	0.920427062983971	GTGACGTATAGTCATACCGC	NA	NA	NA	NA	nontargeting	Nontargeting
SABETI-NT-89	1.91875915998935	0.260623922519557	-7.36217589482934	AEN	(Intercept)	15	2939	3.618726686398e-13	8.10017243776529e-13	GTGACGTATAGTCATACCGC	NA	NA	NA	NA	nontargeting	Nontargeting
SABETI-NT-89	-0.283164568906533	0.261253167824327	1.08387037471997	AEN	groupGroup2	15	2939	0.55684455327382	0.983801814132836	GTGACGTATAGTCATACCGC	NA	NA	NA	NA	nontargeting	Nontargeting
SABETI-NT-89	1.05376172250276	0.187954126802282	-5.60648356293483	AFG1L	(Intercept)	31	5151	4.12957148693606e-08	6.11458174281964e-08	GTGACGTATAGTCATACCGC	NA	NA	NA	NA	nontargeting	Nontargeting
SABETI-NT-89	-0.190269176195577	0.188465272774494	1.00957154278094	AFG1L	groupGroup2	31	5151	0.62540121850487	0.987744618207774	GTGACGTATAGTCATACCGC	NA	NA	NA	NA	nontargeting	Nontargeting
SABETI-NT-89	0.759522249504812	0.154992734116373	-4.90037325836538	AFMID	(Intercept)	39	5838	1.9130949844556e-06	2.59170539407666e-06	GTGACGTATAGTCATACCGC	NA	NA	NA	NA	nontargeting	Nontargeting
SABETI-NT-89	0.0299109166941433	0.155488581576435	-0.192367287622594	AFMID	groupGroup2	39	5838	0.305090970938152	0.960223141815396	GTGACGTATAGTCATACCGC	NA	NA	NA	NA	nontargeting	Nontargeting
SABETI-NT-89	-0.120836473143288	0.11846748722155	1.01999692892369	AGAP1	(Intercept)	71	9616	0.615459834496782	0.633374722300025	GTGACGTATAGTCATACCGC	NA	NA	NA	NA	nontargeting	Nontargeting
SABETI-NT-89	0.0549004779809181	0.118849404979698	-0.461933132860837	AGAP1	groupGroup2	71	9616	0.71174145421705	0.991431947664183	GTGACGTATAGTCATACCGC	NA	NA	NA	NA	nontargeting	Nontargeting
SABETI-NT-89	1.98329768112694	0.267441503341717	-7.41581862330779	AGBL5	(Intercept)	13	2956	2.41751660410228e-13	5.51575041178275e-13	GTGACGTATAGTCATACCGC	NA	NA	NA	NA	nontargeting	Nontargeting
SABETI-NT-89	-0.352989445967252	0.26804524056609	1.31690249460041	AGBL5	groupGroup2	13	2956	0.375742620423804	0.969638258528174	GTGACGTATAGTCATACCGC	NA	NA	NA	NA	nontargeting	Nontargeting
SABETI-NT-89	1.85813453817296	0.255952445981984	-7.25968658374824	AGFG2	(Intercept)	17	1662	7.75976521093472e-13	1.67761354997541e-12	GTGACGTATAGTCATACCGC	NA	NA	NA	NA	nontargeting	Nontargeting
SABETI-NT-89	0.403972853642168	0.257107844213341	-1.57121948137437	AGFG2	groupGroup2	17	1662	0.232263352903482	0.947520272390912	GTGACGTATAGTCATACCGC	NA	NA	NA	NA	nontargeting	Nontargeting
SABETI-NT-89	1.02778623609951	0.169256393653378	-6.07236284500026	AGGF1	(Intercept)	30	5082	2.52083476753754e-09	4.02951283492309e-09	GTGACGTATAGTCATACCGC	NA	NA	NA	NA	nontargeting	Nontargeting
SABETI-NT-89	-0.023701470860167	0.169773737669531	0.139606226413549	AGGF1	groupGroup2	30	5082	0.222057758324482	0.944802859823187	GTGACGTATAGTCATACCGC	NA	NA	NA	NA	nontargeting	Nontargeting
SABETI-NT-89	0.884685392458852	0.171166929827954	-5.16855325586597	AGPAT2	(Intercept)	36	5594	4.71826134023166e-07	6.59710343624187e-07	GTGACGTATAGTCATACCGC	NA	NA	NA	NA	nontargeting	Nontargeting
SABETI-NT-89	-0.10530887921284	0.171660845159606	0.613470585647687	AGPAT2	groupGroup2	36	5594	0.920869547594114	0.998009618252567	GTGACGTATAGTCATACCGC	NA	NA	NA	NA	nontargeting	Nontargeting
SABETI-NT-89	0.779324876800996	0.152241314799521	-5.11901041991954	AGPAT3	(Intercept)	37	6848	6.14285987426586e-07	8.53857564592727e-07	GTGACGTATAGTCATACCGC	NA	NA	NA	NA	nontargeting	Nontargeting
SABETI-NT-89	-0.183103427377816	0.152648069624251	1.19951354660777	AGPAT3	groupGroup2	37	6848	0.460656641037872	0.978017941316829	GTGACGTATAGTCATACCGC	NA	NA	NA	NA	nontargeting	Nontargeting
SABETI-NT-89	2.38876278923509	0.328380361027522	-7.27437774220269	AGRN	(Intercept)	10	2284	6.96041790446148e-13	1.51218899265667e-12	GTGACGTATAGTCATACCGC	NA	NA	NA	NA	nontargeting	Nontargeting
SABETI-NT-89	-0.486465916169673	0.329039689847912	1.47844145001026	AGRN	groupGroup2	10	2284	0.278579315509806	0.956754400608667	GTGACGTATAGTCATACCGC	NA	NA	NA	NA	nontargeting	Nontargeting
SABETI-NT-89	0.799527584118471	0.156695543999357	-5.102427061498	AGTRAP	(Intercept)	33	6921	6.70649999152764e-07	9.30249279695352e-07	GTGACGTATAGTCATACCGC	NA	NA	NA	NA	nontargeting	Nontargeting
SABETI-NT-89	-0.248509269914393	0.157095381244979	1.58190054949394	AGTRAP	groupGroup2	33	6921	0.227344550986498	0.945851161307241	GTGACGTATAGTCATACCGC	NA	NA	NA	NA	nontargeting	Nontargeting
SABETI-NT-89	-0.826105014235569	0.0717161968239736	11.5190856573618	AHCY	(Intercept)	88	15229	2.11453879424614e-30	2.27411801288938e-29	GTGACGTATAGTCATACCGC	NA	NA	NA	NA	nontargeting	Nontargeting
SABETI-NT-89	-0.0439465138686932	0.0719325837328386	0.610940294205374	AHCY	groupGroup2	88	15229	0.917521784460544	0.99794000004849	GTGACGTATAGTCATACCGC	NA	NA	NA	NA	nontargeting	Nontargeting
SABETI-NT-89	0.50169314020272	0.132759700457625	-3.77895655438642	AHCYL1	(Intercept)	46	7302	0.00031497379074821	0.000384992362285258	GTGACGTATAGTCATACCGC	NA	NA	NA	NA	nontargeting	Nontargeting
SABETI-NT-89	0.0222221796026762	0.133182159197117	-0.166855528823392	AHCYL1	groupGroup2	46	7302	0.265032549257338	0.954100739985668	GTGACGTATAGTCATACCGC	NA	NA	NA	NA	nontargeting	Nontargeting
SABETI-NT-89	0.74010416364771	0.168794596193853	-4.38464370504926	AHCYL2	(Intercept)	32	4607	2.3235153889664e-05	2.98101826847505e-05	GTGACGTATAGTCATACCGC	NA	NA	NA	NA	nontargeting	Nontargeting
SABETI-NT-89	0.280400294767765	0.16943646058309	-1.65489938707885	AHCYL2	groupGroup2	32	4607	0.195889817249017	0.937587119702649	GTGACGTATAGTCATACCGC	NA	NA	NA	NA	nontargeting	Nontargeting
SABETI-NT-89	1.47247205736094	0.211184797521862	-6.97243397554935	AHDC1	(Intercept)	23	3384	6.23007734201304e-12	1.2329952292932e-11	GTGACGTATAGTCATACCGC	NA	NA	NA	NA	nontargeting	Nontargeting
SABETI-NT-89	0.00368549797147399	0.211846279403678	-0.0173970389371398	AHDC1	groupGroup2	23	3384	0.0277602572303359	0.781593646527793	GTGACGTATAGTCATACCGC	NA	NA	NA	NA	nontargeting	Nontargeting
SABETI-NT-89	-0.235905802928059	0.105983698461818	2.22586875483542	AHI1	(Intercept)	69	10409	0.0520459475666188	0.0578655854368829	GTGACGTATAGTCATACCGC	NA	NA	NA	NA	nontargeting	Nontargeting
SABETI-NT-89	0.107154894939077	0.106338673783761	-1.00767567552117	AHI1	groupGroup2	69	10409	0.627220372270014	0.98779545167688	GTGACGTATAGTCATACCGC	NA	NA	NA	NA	nontargeting	Nontargeting
SABETI-NT-89	3.30505352110929	0.524359915249176	-6.30302474501455	AHRR	(Intercept)	4	549	5.83784535180996e-10	9.81191418963949e-10	GTGACGTATAGTCATACCGC	NA	NA	NA	NA	nontargeting	Nontargeting
SABETI-NT-89	0.0927074310542969	0.526141268403971	-0.176202546011115	AHRR	groupGroup2	4	549	0.279730358689412	0.957026999881454	GTGACGTATAGTCATACCGC	NA	NA	NA	NA	nontargeting	Nontargeting
SABETI-NT-89	0.248696625738827	0.120225183495601	-2.06859011155451	AIMP2	(Intercept)	60	9141	0.0771691332910604	0.0850751539823441	GTGACGTATAGTCATACCGC	NA	NA	NA	NA	nontargeting	Nontargeting
SABETI-NT-89	-0.0912607698149651	0.120573909813149	0.756886543335868	AIMP2	groupGroup2	60	9141	0.89823567600861	0.99726573927535	GTGACGTATAGTCATACCGC	NA	NA	NA	NA	nontargeting	Nontargeting
SABETI-NT-89	1.08042996958493	0.175391285050697	-6.16011205615277	AIP	(Intercept)	32	5207	1.45386974811972e-09	2.36726902100325e-09	GTGACGTATAGTCATACCGC	NA	NA	NA	NA	nontargeting	Nontargeting
SABETI-NT-89	-0.122850984193134	0.175883305972979	0.698480071849502	AIP	groupGroup2	32	5207	0.969754032601334	0.999094490831124	GTGACGTATAGTCATACCGC	NA	NA	NA	NA	nontargeting	Nontargeting
SABETI-NT-89	2.61190634054926	0.370384055684916	-7.05188654981194	AJM1	(Intercept)	7	1121	3.53016188289896e-12	7.14485466882803e-12	GTGACGTATAGTCATACCGC	NA	NA	NA	NA	nontargeting	Nontargeting
SABETI-NT-89	0.0540146313355342	0.371598744728179	-0.145357410652841	AJM1	groupGroup2	7	1121	0.231142622321518	0.946938490518662	GTGACGTATAGTCATACCGC	NA	NA	NA	NA	nontargeting	Nontargeting
SABETI-NT-89	1.00246842811522	0.168262249369317	-5.95777384334682	AKAP8	(Intercept)	28	4499	5.11394053207032e-09	7.99983719383782e-09	GTGACGTATAGTCATACCGC	NA	NA	NA	NA	nontargeting	Nontargeting
SABETI-NT-89	0.154436865352739	0.168864875126202	-0.914558846162172	AKAP8	groupGroup2	28	4499	0.720846543571216	0.991763044527509	GTGACGTATAGTCATACCGC	NA	NA	NA	NA	nontargeting	Nontargeting
SABETI-NT-89	0.59700332000705	0.138783573915664	-4.30168573385953	AKAP8L	(Intercept)	48	7206	3.39007211378712e-05	4.31708284525342e-05	GTGACGTATAGTCATACCGC	NA	NA	NA	NA	nontargeting	Nontargeting
SABETI-NT-89	-0.0588424670728851	0.139195452392295	0.422732683155835	AKAP8L	groupGroup2	48	7206	0.655019385929434	0.98915939036793	GTGACGTATAGTCATACCGC	NA	NA	NA	NA	nontargeting	Nontargeting
SABETI-NT-89	0.471840177053068	0.137295229173841	-3.4366829779324	AKIRIN1	(Intercept)	45	8151	0.00117776886859741	0.00140586015391415	GTGACGTATAGTCATACCGC	NA	NA	NA	NA	nontargeting	Nontargeting
SABETI-NT-89	-0.178596674982674	0.137669235855502	1.29728819857858	AKIRIN1	groupGroup2	45	8151	0.389064086854598	0.970865217461174	GTGACGTATAGTCATACCGC	NA	NA	NA	NA	nontargeting	Nontargeting
SABETI-NT-89	2.0522905526139	0.283728379674037	-7.2332931762825	AKNAD1	(Intercept)	13	2204	9.42840346983342e-13	2.02055812362887e-12	GTGACGTATAGTCATACCGC	NA	NA	NA	NA	nontargeting	Nontargeting
SABETI-NT-89	-0.120338755809288	0.284525171484777	0.422945903806357	AKNAD1	groupGroup2	13	2204	0.655330539578856	0.98915939036793	GTGACGTATAGTCATACCGC	NA	NA	NA	NA	nontargeting	Nontargeting
SABETI-NT-89	-0.183849440972009	0.0967416207472334	1.90041720980022	AKR1A1	(Intercept)	77	10493	0.114756780412961	0.125260230502428	GTGACGTATAGTCATACCGC	NA	NA	NA	NA	nontargeting	Nontargeting
SABETI-NT-89	0.145743696665432	0.0970822233492701	-1.50123979074	AKR1A1	groupGroup2	77	10493	0.266587103243738	0.954239694241211	GTGACGTATAGTCATACCGC	NA	NA	NA	NA	nontargeting	Nontargeting
SABETI-NT-89	0.648296614394603	0.155595271745274	-4.16655729395127	AKR1C1	(Intercept)	40	6918	6.1846839982795e-05	7.78663039748524e-05	GTGACGTATAGTCATACCGC	NA	NA	NA	NA	nontargeting	Nontargeting
SABETI-NT-89	-0.166868246030969	0.156027003060042	1.06948311996197	AKR1C1	groupGroup2	40	6918	0.569704062052596	0.984274825130181	GTGACGTATAGTCATACCGC	NA	NA	NA	NA	nontargeting	Nontargeting
SABETI-NT-89	1.60030542887083	0.226678210322877	-7.05981146838675	AKR1C2	(Intercept)	18	2765	3.33457317434196e-12	6.76472639938943e-12	GTGACGTATAGTCATACCGC	NA	NA	NA	NA	nontargeting	Nontargeting
SABETI-NT-89	0.10006328236115	0.227451652502502	-0.439932096602591	AKR1C2	groupGroup2	18	2765	0.680027423132956	0.990403480922254	GTGACGTATAGTCATACCGC	NA	NA	NA	NA	nontargeting	Nontargeting
SABETI-NT-89	2.49412330489294	0.372447083450335	-6.69658433565242	AKR1C3	(Intercept)	7	739	4.26694692233138e-11	7.87856096456315e-11	GTGACGTATAGTCATACCGC	NA	NA	NA	NA	nontargeting	Nontargeting
SABETI-NT-89	0.579741091114501	0.374339631204632	-1.54870348418329	AKR1C3	groupGroup2	7	739	0.24290603188445	0.950500135228898	GTGACGTATAGTCATACCGC	NA	NA	NA	NA	nontargeting	Nontargeting
SABETI-NT-89	2.6119063405493	0.367179420949816	-7.11343335580423	AKR1E2	(Intercept)	8	1516	2.26382310752176e-12	4.66833767096132e-12	GTGACGTATAGTCATACCGC	NA	NA	NA	NA	nontargeting	Nontargeting
SABETI-NT-89	-0.265338784953927	0.368078337195258	0.720875852069421	AKR1E2	groupGroup2	8	1516	0.941971802596494	0.998380591111859	GTGACGTATAGTCATACCGC	NA	NA	NA	NA	nontargeting	Nontargeting
SABETI-NT-89	0.516960612333501	0.150580259169527	-3.43312340664452	AKR7A2	(Intercept)	40	7065	0.00119334090785118	0.00142413384846001	GTGACGTATAGTCATACCGC	NA	NA	NA	NA	nontargeting	Nontargeting
SABETI-NT-89	-0.105106809440312	0.151018581362356	0.695985940883111	AKR7A2	groupGroup2	40	7065	0.972875268736752	0.999105383092574	GTGACGTATAGTCATACCGC	NA	NA	NA	NA	nontargeting	Nontargeting
SABETI-NT-89	1.0277862360995	0.173135372716661	-5.93631572781773	AKT1S1	(Intercept)	33	4593	5.82996403707914e-09	9.0842011315087e-09	GTGACGTATAGTCATACCGC	NA	NA	NA	NA	nontargeting	Nontargeting
SABETI-NT-89	0.0780812234497817	0.17371337267532	-0.449483089570312	AKT1S1	groupGroup2	33	4593	0.693833591588124	0.990727996683583	GTGACGTATAGTCATACCGC	NA	NA	NA	NA	nontargeting	Nontargeting
SABETI-NT-89	1.32405205224267	0.197743347198433	-6.69581086292628	ALAS1	(Intercept)	26	4011	4.28957964872548e-11	7.91907164871324e-11	GTGACGTATAGTCATACCGC	NA	NA	NA	NA	nontargeting	Nontargeting
SABETI-NT-89	-0.0471033707740564	0.198335674725507	0.237493183408615	ALAS1	groupGroup2	26	4011	0.3754515863819	0.969609345226939	GTGACGTATAGTCATACCGC	NA	NA	NA	NA	nontargeting	Nontargeting
SABETI-NT-89	1.98329768112694	0.410228877125605	-4.83461255829557	ALAS2	(Intercept)	9	1606	2.66810409039196e-06	3.58705610969442e-06	GTGACGTATAGTCATACCGC	NA	NA	NA	NA	nontargeting	Nontargeting
SABETI-NT-89	-0.21568493856585	0.411411289561771	0.524256246821992	ALAS2	groupGroup2	9	1606	0.799799351678716	0.994127306084084	GTGACGTATAGTCATACCGC	NA	NA	NA	NA	nontargeting	Nontargeting
SABETI-NT-89	1.60030542887082	0.226032119601015	-7.07999124945439	ALDH16A1	(Intercept)	18	3263	2.88327129234244e-12	5.88438998835309e-12	GTGACGTATAGTCATACCGC	NA	NA	NA	NA	nontargeting	Nontargeting
SABETI-NT-89	-0.0956254409343998	0.22668060198536	0.421851010174112	ALDH16A1	groupGroup2	18	3263	0.65373245978817	0.989012978249119	GTGACGTATAGTCATACCGC	NA	NA	NA	NA	nontargeting	Nontargeting
SABETI-NT-89	1.55585366629998	0.222154164301667	-7.00348639059164	ALDH4A1	(Intercept)	21	2642	4.99340349233822e-12	9.96700431452555e-12	GTGACGTATAGTCATACCGC	NA	NA	NA	NA	nontargeting	Nontargeting
SABETI-NT-89	0.193776573710668	0.22297811688033	-0.869038524595065	ALDH4A1	groupGroup2	21	2642	0.769652119092888	0.993031347152292	GTGACGTATAGTCATACCGC	NA	NA	NA	NA	nontargeting	Nontargeting
SABETI-NT-89	1.10782894377303	0.173941979537403	-6.36895674476794	ALDH9A1	(Intercept)	28	5182	3.80636536116948e-10	6.49986940520479e-10	GTGACGTATAGTCATACCGC	NA	NA	NA	NA	nontargeting	Nontargeting
SABETI-NT-89	-0.118973688114532	0.174429167953729	0.682074503423032	ALDH9A1	groupGroup2	28	5182	0.990383683512642	0.999618403539748	GTGACGTATAGTCATACCGC	NA	NA	NA	NA	nontargeting	Nontargeting
SABETI-NT-89	2.29345260943076	0.32225062747669	-7.11698415419426	ALG10	(Intercept)	9	1670	2.20628326176302e-12	4.55501579172252e-12	GTGACGTATAGTCATACCGC	NA	NA	NA	NA	nontargeting	Nontargeting
SABETI-NT-89	-0.0691875707988167	0.323197879981894	0.214071858400472	ALG10	groupGroup2	9	1670	0.339017958327794	0.965465718189303	GTGACGTATAGTCATACCGC	NA	NA	NA	NA	nontargeting	Nontargeting
SABETI-NT-89	2.49412330489295	0.342003911659358	-7.29267479074083	ALG12	(Intercept)	8	1271	6.07721911776714e-13	1.32862189535908e-12	GTGACGTATAGTCATACCGC	NA	NA	NA	NA	nontargeting	Nontargeting
SABETI-NT-89	0.0624845770182166	0.34313690975386	-0.182098093332595	ALG12	groupGroup2	8	1271	0.288988509964094	0.957842282594045	GTGACGTATAGTCATACCGC	NA	NA	NA	NA	nontargeting	Nontargeting
SABETI-NT-89	1.80097612433298	0.24219377564868	-7.43609582661376	ALG14	(Intercept)	18	3757	2.07409242397996e-13	4.76600848084286e-13	GTGACGTATAGTCATACCGC	NA	NA	NA	NA	nontargeting	Nontargeting
SABETI-NT-89	-0.427564572635598	0.242701003605611	1.76169264355574	ALG14	groupGroup2	18	3757	0.156242482893693	0.923705370550453	GTGACGTATAGTCATACCGC	NA	NA	NA	NA	nontargeting	Nontargeting
SABETI-NT-89	2.29345260943077	0.370653312857247	-6.18759506491737	ALG1L9P	(Intercept)	10	1592	1.22178014554098e-09	2.00117215304301e-09	GTGACGTATAGTCATACCGC	NA	NA	NA	NA	nontargeting	Nontargeting
SABETI-NT-89	-0.198399302278818	0.371672857318936	0.533800890681049	ALG1L9P	groupGroup2	10	1592	0.813041405035384	0.994745136496563	GTGACGTATAGTCATACCGC	NA	NA	NA	NA	nontargeting	Nontargeting
SABETI-NT-89	0.0566188939995167	0.117966312949615	-0.479958155712635	ALG3	(Intercept)	59	9542	0.737485705316344	0.751766367005851	GTGACGTATAGTCATACCGC	NA	NA	NA	NA	nontargeting	Nontargeting
SABETI-NT-89	-0.0687084573041606	0.118317558714634	0.580712263256515	ALG3	groupGroup2	59	9542	0.87713120946412	0.996560234988211	GTGACGTATAGTCATACCGC	NA	NA	NA	NA	nontargeting	Nontargeting
SABETI-NT-89	0.33463905553955	0.121366905590259	-2.75725127794977	ALG8	(Intercept)	54	8911	0.0116579078456836	0.0133482184107457	GTGACGTATAGTCATACCGC	NA	NA	NA	NA	nontargeting	Nontargeting
SABETI-NT-89	-0.102128766674401	0.121713831501977	0.839089242480568	ALG8	groupGroup2	54	8911	0.802838464601316	0.994262091758016	GTGACGTATAGTCATACCGC	NA	NA	NA	NA	nontargeting	Nontargeting
SABETI-NT-89	0.580474018055847	0.139787901970606	-4.15253401669843	ALKBH2	(Intercept)	47	6187	6.57627715802184e-05	8.27062377246464e-05	GTGACGTATAGTCATACCGC	NA	NA	NA	NA	nontargeting	Nontargeting
SABETI-NT-89	0.160499935462221	0.14028793543326	-1.14407511213661	ALKBH2	groupGroup2	47	6187	0.505184976142392	0.980808351308639	GTGACGTATAGTCATACCGC	NA	NA	NA	NA	nontargeting	Nontargeting
SABETI-NT-89	1.47247205736096	0.212174050594092	-6.93992527944868	ALKBH4	(Intercept)	24	3918	7.84614771253418e-12	1.53938978529679e-11	GTGACGTATAGTCATACCGC	NA	NA	NA	NA	nontargeting	Nontargeting
SABETI-NT-89	-0.182478362246529	0.212738401180348	0.857759394796963	ALKBH4	groupGroup2	24	3918	0.782050671127214	0.993479527860273	GTGACGTATAGTCATACCGC	NA	NA	NA	NA	nontargeting	Nontargeting
SABETI-NT-89	1.47247205736094	0.222182928328239	-6.62729611334315	ALS2	(Intercept)	21	2574	6.83782747117766e-11	1.24222299676831e-10	GTGACGTATAGTCATACCGC	NA	NA	NA	NA	nontargeting	Nontargeting
SABETI-NT-89	0.279140343853702	0.223057185242066	-1.25142950921206	ALS2	groupGroup2	21	2574	0.421555633373516	0.975208560012522	GTGACGTATAGTCATACCGC	NA	NA	NA	NA	nontargeting	Nontargeting
SABETI-NT-89	-0.264479175372122	0.132331803814465	1.99860628925555	ALYREF	(Intercept)	59	9278	0.0913019387402572	0.100261310891001	GTGACGTATAGTCATACCGC	NA	NA	NA	NA	nontargeting	Nontargeting
SABETI-NT-89	0.00162957038461468	0.132745203611458	-0.0122759266646228	ALYREF	groupGroup2	59	9278	0.0195890527028619	0.741403023716778	GTGACGTATAGTCATACCGC	NA	NA	NA	NA	nontargeting	Nontargeting
SABETI-NT-89	0.214011067750931	0.120216038865418	-1.78022059095224	AMBRA1	(Intercept)	59	8277	0.150079733699796	0.162577500166051	GTGACGTATAGTCATACCGC	NA	NA	NA	NA	nontargeting	Nontargeting
SABETI-NT-89	0.0963003428316094	0.120621125671389	-0.798370453729328	AMBRA1	groupGroup2	59	8277	0.849311087994762	0.995432150936626	GTGACGTATAGTCATACCGC	NA	NA	NA	NA	nontargeting	Nontargeting
SABETI-NT-89	2.74543773317384	0.388710079240502	-7.06294454349661	AMDHD2	(Intercept)	7	1886	3.260215845284e-12	6.62030103420944e-12	GTGACGTATAGTCATACCGC	NA	NA	NA	NA	nontargeting	Nontargeting
SABETI-NT-89	-0.632035287353687	0.389386541812982	1.6231564768801	AMDHD2	groupGroup2	7	1886	0.209111918187968	0.941521766423323	GTGACGTATAGTCATACCGC	NA	NA	NA	NA	nontargeting	Nontargeting
SABETI-NT-89	3.08190996979504	0.523311544604802	-5.88924513813747	AMIGO2	(Intercept)	4	290	7.75927215446418e-09	1.19903940280406e-08	GTGACGTATAGTCATACCGC	NA	NA	NA	NA	nontargeting	Nontargeting
SABETI-NT-89	0.937834978178874	0.526793810992743	-1.78026954495066	AMIGO2	groupGroup2	4	290	0.150063717501132	0.920931286725096	GTGACGTATAGTCATACCGC	NA	NA	NA	NA	nontargeting	Nontargeting
SABETI-NT-89	2.05229055261387	0.273276166036523	-7.50995076657941	AMPD2	(Intercept)	14	2830	1.18299208209731e-13	2.79108901466909e-13	GTGACGTATAGTCATACCGC	NA	NA	NA	NA	nontargeting	Nontargeting
SABETI-NT-89	-0.355058606814589	0.273885706538774	1.2963750876292	AMPD2	groupGroup2	14	2830	0.38969258123789	0.970973471620318	GTGACGTATAGTCATACCGC	NA	NA	NA	NA	nontargeting	Nontargeting
SABETI-NT-89	-1.0580451036791	0.075788607658715	13.9604768627444	ANAPC11	(Intercept)	94	15307	5.43220856641632e-44	8.80863878168123e-43	GTGACGTATAGTCATACCGC	NA	NA	NA	NA	nontargeting	Nontargeting
SABETI-NT-89	-0.0774756221722511	0.0760154482113839	1.01920891075728	ANAPC11	groupGroup2	94	15307	0.616207594380432	0.987124819731657	GTGACGTATAGTCATACCGC	NA	NA	NA	NA	nontargeting	Nontargeting
SABETI-NT-89	0.321900029762119	0.12114636247251	-2.65711675689118	ANAPC13	(Intercept)	51	8689	0.0157624284889807	0.0179459908540988	GTGACGTATAGTCATACCGC	NA	NA	NA	NA	nontargeting	Nontargeting
SABETI-NT-89	-0.047327292954224	0.121509515673059	0.389494540341727	ANAPC13	groupGroup2	51	8689	0.60617930277547	0.986550784886711	GTGACGTATAGTCATACCGC	NA	NA	NA	NA	nontargeting	Nontargeting
SABETI-NT-89	0.400888441080754	0.129297353565489	-3.10051543999859	ANAPC15	(Intercept)	47	8181	0.0038636828345915	0.00451392581030404	GTGACGTATAGTCATACCGC	NA	NA	NA	NA	nontargeting	Nontargeting
SABETI-NT-89	-0.0598273786315618	0.129681829971675	0.461339716170179	ANAPC15	groupGroup2	47	8181	0.710890210431742	0.991351799205159	GTGACGTATAGTCATACCGC	NA	NA	NA	NA	nontargeting	Nontargeting
SABETI-NT-89	-0.507149149036685	0.0858430215477353	5.90786694005955	ANAPC16	(Intercept)	83	12809	6.9313151349414e-09	1.07452319420938e-08	GTGACGTATAGTCATACCGC	NA	NA	NA	NA	nontargeting	Nontargeting
SABETI-NT-89	0.0459694772087889	0.0861204534374299	-0.533781179428969	ANAPC16	groupGroup2	83	12809	0.813014127075724	0.994745136496563	GTGACGTATAGTCATACCGC	NA	NA	NA	NA	nontargeting	Nontargeting
SABETI-NT-89	2.38876278923506	0.324577716499876	-7.35960193137897	ANAPC2	(Intercept)	10	1702	3.68918919898658e-13	8.25054835903865e-13	GTGACGTATAGTCATACCGC	NA	NA	NA	NA	nontargeting	Nontargeting
SABETI-NT-89	-0.14467390292264	0.325461642307614	0.444519058826291	ANAPC2	groupGroup2	10	1702	0.6866652947464	0.990509132408725	GTGACGTATAGTCATACCGC	NA	NA	NA	NA	nontargeting	Nontargeting
SABETI-NT-89	1.25736067774399	0.195184551218719	-6.44190674873149	ANAPC4	(Intercept)	24	4740	2.35963533810672e-10	4.10192260582934e-10	GTGACGTATAGTCATACCGC	NA	NA	NA	NA	nontargeting	Nontargeting
SABETI-NT-89	-0.214969281920355	0.195694227883234	1.09849577192753	ANAPC4	groupGroup2	24	4740	0.543976125786404	0.983080631408002	GTGACGTATAGTCATACCGC	NA	NA	NA	NA	nontargeting	Nontargeting
SABETI-NT-89	0.0566188939995089	0.111554799090209	-0.5075433281335	ANAPC7	(Intercept)	59	9062	0.776452713785686	0.789201043767405	GTGACGTATAGTCATACCGC	NA	NA	NA	NA	nontargeting	Nontargeting
SABETI-NT-89	0.125220851173465	0.111939246952325	-1.11865011229526	ANAPC7	groupGroup2	59	9062	0.526578871634332	0.982542769425965	GTGACGTATAGTCATACCGC	NA	NA	NA	NA	nontargeting	Nontargeting
SABETI-NT-89	-0.52358787537985	0.0911013672322252	5.7473108394211	ANKHD1	(Intercept)	77	12176	1.81347896571782e-08	2.7391446676311e-08	GTGACGTATAGTCATACCGC	NA	NA	NA	NA	nontargeting	Nontargeting
SABETI-NT-89	0.120880438788346	0.0914096683313343	-1.32240320958378	ANKHD1	groupGroup2	77	12176	0.372067841336784	0.969488857740932	GTGACGTATAGTCATACCGC	NA	NA	NA	NA	nontargeting	Nontargeting
SABETI-NT-89	0.799527584118528	0.151722078796557	-5.26968514049039	ANKLE2	(Intercept)	37	5962	2.73315941089234e-07	3.87111039217432e-07	GTGACGTATAGTCATACCGC	NA	NA	NA	NA	nontargeting	Nontargeting
SABETI-NT-89	0.00595279347559221	0.152198246231778	-0.0391121029510872	ANKLE2	groupGroup2	37	5962	0.0623979768121781	0.857085715625283	GTGACGTATAGTCATACCGC	NA	NA	NA	NA	nontargeting	Nontargeting
SABETI-NT-89	1.3955110162248	0.21307292846677	-6.54945246337308	ANKMY1	(Intercept)	22	3901	1.15496838194613e-10	2.0599987387589e-10	GTGACGTATAGTCATACCGC	NA	NA	NA	NA	nontargeting	Nontargeting
SABETI-NT-89	-0.143149573532864	0.213665847548243	0.66996937121897	ANKMY1	groupGroup2	22	3901	0.994245369098002	0.999820448682374	GTGACGTATAGTCATACCGC	NA	NA	NA	NA	nontargeting	Nontargeting
SABETI-NT-89	-0.801713561111404	0.0784478787618441	10.2196971258494	ANKRD11	(Intercept)	89	13849	3.23691530011388e-24	2.2894187774273e-23	GTGACGTATAGTCATACCGC	NA	NA	NA	NA	nontargeting	Nontargeting
SABETI-NT-89	0.155941883175949	0.078720376432853	-1.98095957161694	ANKRD11	groupGroup2	89	13849	0.0951916151355614	0.889793300820817	GTGACGTATAGTCATACCGC	NA	NA	NA	NA	nontargeting	Nontargeting
SABETI-NT-89	1.32405205224266	0.194515286202306	-6.80693059189998	ANKRD13A	(Intercept)	24	3678	1.99406004592194e-11	3.78049417404612e-11	GTGACGTATAGTCATACCGC	NA	NA	NA	NA	nontargeting	Nontargeting
SABETI-NT-89	0.0688042388294256	0.195161901530981	-0.352549541122929	ANKRD13A	groupGroup2	24	3678	0.551147656463434	0.983374632418454	GTGACGTATAGTCATACCGC	NA	NA	NA	NA	nontargeting	Nontargeting
SABETI-NT-89	1.19484032076265	0.183103034936647	-6.52550800796975	ANKRD13C	(Intercept)	25	4508	1.35542873771805e-10	2.40353553916143e-10	GTGACGTATAGTCATACCGC	NA	NA	NA	NA	nontargeting	Nontargeting
SABETI-NT-89	-0.0455686521497782	0.183651686758845	0.248125421301547	ANKRD13C	groupGroup2	25	4508	0.391925265679072	0.971146731501966	GTGACGTATAGTCATACCGC	NA	NA	NA	NA	nontargeting	Nontargeting
SABETI-NT-89	2.20644123244115	0.30103979357365	-7.32940056279083	ANKRD13D	(Intercept)	11	2455	4.62368875054618e-13	1.02339666307939e-12	GTGACGTATAGTCATACCGC	NA	NA	NA	NA	nontargeting	Nontargeting
SABETI-NT-89	-0.382855331601409	0.301705025045752	1.26897233993153	ANKRD13D	groupGroup2	11	2455	0.408901858947814	0.973179104440687	GTGACGTATAGTCATACCGC	NA	NA	NA	NA	nontargeting	Nontargeting
SABETI-NT-89	1.60030542887081	0.228396023876316	-7.00671317175567	ANKRD16	(Intercept)	19	2907	4.87963433912208e-12	9.74931340231167e-12	GTGACGTATAGTCATACCGC	NA	NA	NA	NA	nontargeting	Nontargeting
SABETI-NT-89	0.0323488484206228	0.229129452609579	-0.14118153756402	ANKRD16	groupGroup2	19	2907	0.224546938262634	0.945069350428635	GTGACGTATAGTCATACCGC	NA	NA	NA	NA	nontargeting	Nontargeting
SABETI-NT-89	1.16498735761298	0.181193292089026	-6.42952807017041	ANKRD26	(Intercept)	30	4952	2.56001443061678e-10	4.43649092032677e-10	GTGACGTATAGTCATACCGC	NA	NA	NA	NA	nontargeting	Nontargeting
SABETI-NT-89	-0.138095141929638	0.181693689209668	0.760043689631295	ANKRD26	groupGroup2	30	4952	0.894456940116688	0.997161995352509	GTGACGTATAGTCATACCGC	NA	NA	NA	NA	nontargeting	Nontargeting
SABETI-NT-89	1.69561560867513	0.230852583361241	-7.34501465821508	ANKRD40	(Intercept)	19	3272	4.11473101259346e-13	9.15615366102765e-13	GTGACGTATAGTCATACCGC	NA	NA	NA	NA	nontargeting	Nontargeting
SABETI-NT-89	-0.163967105857327	0.231471165707083	0.708369465183498	ANKRD40	groupGroup2	19	3272	0.957431698836064	0.998748695729051	GTGACGTATAGTCATACCGC	NA	NA	NA	NA	nontargeting	Nontargeting
SABETI-NT-89	2.29345260943079	0.313883616071727	-7.30669742541357	ANKRD46	(Intercept)	11	1971	5.4757624313972e-13	1.20294652357021e-12	GTGACGTATAGTCATACCGC	NA	NA	NA	NA	nontargeting	Nontargeting
SABETI-NT-89	-0.225533641189523	0.314681201706514	0.716705160544881	ANKRD46	groupGroup2	11	1971	0.94711208200133	0.998468877365022	GTGACGTATAGTCATACCGC	NA	NA	NA	NA	nontargeting	Nontargeting
SABETI-NT-89	1.80097612433296	0.243322133211224	-7.40161242450379	ANKRD52	(Intercept)	16	3389	2.69081403491272e-13	6.10872400702962e-13	GTGACGTATAGTCATACCGC	NA	NA	NA	NA	nontargeting	Nontargeting
SABETI-NT-89	-0.31396398811088	0.243889921607003	1.28731841825261	ANKRD52	groupGroup2	16	3389	0.39596665289694	0.971484282633704	GTGACGTATAGTCATACCGC	NA	NA	NA	NA	nontargeting	Nontargeting
SABETI-NT-89	2.20644123244112	0.298242385121021	-7.39814775671739	ANKRD54	(Intercept)	10	2507	2.76194288327242e-13	6.26226901442161e-13	GTGACGTATAGTCATACCGC	NA	NA	NA	NA	nontargeting	Nontargeting
SABETI-NT-89	-0.394514181205104	0.298889414771545	1.3199335998789	ANKRD54	groupGroup2	10	2507	0.373714376476158	0.969525192429246	GTGACGTATAGTCATACCGC	NA	NA	NA	NA	nontargeting	Nontargeting
SABETI-NT-89	1.80097612433297	0.277483654733055	-6.49038634749691	ANKRD62P1-PARP4P3	(Intercept)	17	1364	1.71233064726009e-10	3.01142247669105e-10	GTGACGTATAGTCATACCGC	NA	NA	NA	NA	nontargeting	Nontargeting
SABETI-NT-89	0.60486804119194	0.27886806555897	-2.16901150004225	ANKRD62P1-PARP4P3	groupGroup2	17	1364	0.0601636216641134	0.853404080441277	GTGACGTATAGTCATACCGC	NA	NA	NA	NA	nontargeting	Nontargeting
SABETI-NT-89	1.10782894377303	0.178864996980014	-6.19365981314282	ANKS1A	(Intercept)	29	5223	1.17566055352857e-09	1.92817241922157e-09	GTGACGTATAGTCATACCGC	NA	NA	NA	NA	nontargeting	Nontargeting
SABETI-NT-89	-0.163170610395076	0.179350504204444	0.909786181638361	ANKS1A	groupGroup2	29	5223	0.725870566888256	0.992035742019365	GTGACGTATAGTCATACCGC	NA	NA	NA	NA	nontargeting	Nontargeting
SABETI-NT-89	1.800976124333	0.27312788768937	-6.59389321086561	ANKUB1	(Intercept)	15	1452	8.5687987541202e-11	1.54463799678347e-10	GTGACGTATAGTCATACCGC	NA	NA	NA	NA	nontargeting	Nontargeting
SABETI-NT-89	0.54859353498815	0.274443536589367	-1.99893042410752	ANKUB1	groupGroup2	15	1452	0.0912317647307054	0.884965485065174	GTGACGTATAGTCATACCGC	NA	NA	NA	NA	nontargeting	Nontargeting
SABETI-NT-89	2.74543773317377	0.419599981523621	-6.54298821273713	ANO9	(Intercept)	7	531	1.2060316985404e-10	2.14776272641156e-10	GTGACGTATAGTCATACCGC	NA	NA	NA	NA	nontargeting	Nontargeting
SABETI-NT-89	0.673121195684279	0.421927862095753	-1.59534663660472	ANO9	groupGroup2	7	531	0.221269484164338	0.944652953629093	GTGACGTATAGTCATACCGC	NA	NA	NA	NA	nontargeting	Nontargeting
SABETI-NT-89	-1.4824382216728	0.0866610065939084	17.1061735829988	ANP32E	(Intercept)	96	15636	2.66971426061482e-65	5.71482585235955e-64	GTGACGTATAGTCATACCGC	NA	NA	NA	NA	nontargeting	Nontargeting
SABETI-NT-89	0.122536138213208	0.086941323176262	-1.40941193136413	ANP32E	groupGroup2	96	15636	0.317426796108954	0.962216050191016	GTGACGTATAGTCATACCGC	NA	NA	NA	NA	nontargeting	Nontargeting
SABETI-NT-89	-0.213926896209278	0.127877387694987	1.67290636808703	ANTKMT	(Intercept)	57	9241	0.18869145996465	0.203027034333974	GTGACGTATAGTCATACCGC	NA	NA	NA	NA	nontargeting	Nontargeting
SABETI-NT-89	0.0014655556699569	0.128276875442082	-0.0114249405039384	ANTKMT	groupGroup2	57	9241	0.0182311706546181	0.732102321751197	GTGACGTATAGTCATACCGC	NA	NA	NA	NA	nontargeting	Nontargeting
SABETI-NT-89	3.30505352110924	0.602645401327728	-5.48424249787297	ANTXR1	(Intercept)	4	159	8.30489689143894e-08	1.20987127319637e-07	GTGACGTATAGTCATACCGC	NA	NA	NA	NA	nontargeting	Nontargeting
SABETI-NT-89	1.32509618035455	0.608088499129826	-2.17911731968416	ANTXR1	groupGroup2	4	159	0.0586459078751038	0.851682627190034	GTGACGTATAGTCATACCGC	NA	NA	NA	NA	nontargeting	Nontargeting
SABETI-NT-89	-0.0622423088772189	0.111657211464278	0.557441011296721	ANXA11	(Intercept)	68	10178	0.84554769663152	0.855179738462577	GTGACGTATAGTCATACCGC	NA	NA	NA	NA	nontargeting	Nontargeting
SABETI-NT-89	-0.0519261188216024	0.111993618106797	0.463652480376925	ANXA11	groupGroup2	68	10178	0.714206504011642	0.991566927252698	GTGACGTATAGTCATACCGC	NA	NA	NA	NA	nontargeting	Nontargeting
SABETI-NT-89	1.80097612433298	0.262831234967974	-6.85221497571408	ANXA4	(Intercept)	18	1823	1.45430338328801e-11	2.78841143686202e-11	GTGACGTATAGTCATACCGC	NA	NA	NA	NA	nontargeting	Nontargeting
SABETI-NT-89	0.321968378620373	0.263901918044293	-1.22003046058321	ANXA4	groupGroup2	18	1823	0.444906655839894	0.976661056825619	GTGACGTATAGTCATACCGC	NA	NA	NA	NA	nontargeting	Nontargeting
SABETI-NT-89	0.630904871682725	0.152094577997849	-4.14810889374141	AOPEP	(Intercept)	41	5894	6.70465894114094e-05	8.42894873988818e-05	GTGACGTATAGTCATACCGC	NA	NA	NA	NA	nontargeting	Nontargeting
SABETI-NT-89	0.112841336970679	0.152611608258529	-0.739402056359451	AOPEP	groupGroup2	41	5894	0.919325787950622	0.99794000004849	GTGACGTATAGTCATACCGC	NA	NA	NA	NA	nontargeting	Nontargeting
SABETI-NT-89	2.05229055261388	0.279308090275429	-7.34776622685757	AP1G2	(Intercept)	14	2050	4.03093179723938e-13	8.97812319589406e-13	GTGACGTATAGTCATACCGC	NA	NA	NA	NA	nontargeting	Nontargeting
SABETI-NT-89	-0.0200259848757143	0.280164262552404	0.0714794410010395	AP1G2	groupGroup2	14	2050	0.113967627193792	0.903248232557536	GTGACGTATAGTCATACCGC	NA	NA	NA	NA	nontargeting	Nontargeting
SABETI-NT-89	0.309321247555262	0.122659654735844	-2.5217847565396	AP1S1	(Intercept)	49	9085	0.0233522258626144	0.026383918457054	GTGACGTATAGTCATACCGC	NA	NA	NA	NA	nontargeting	Nontargeting
SABETI-NT-89	-0.132081421241176	0.12300327866772	1.07380406987345	AP1S1	groupGroup2	49	9085	0.56582101095056	0.983990558097611	GTGACGTATAGTCATACCGC	NA	NA	NA	NA	nontargeting	Nontargeting
SABETI-NT-89	0.613810438323417	0.139921370356345	-4.38682409098907	AP2A1	(Intercept)	41	7123	2.300354711808e-05	2.95192407899859e-05	GTGACGTATAGTCATACCGC	NA	NA	NA	NA	nontargeting	Nontargeting
SABETI-NT-89	-0.0581026667852012	0.140336878775214	0.41402279495091	AP2A1	groupGroup2	41	7123	0.642285174187404	0.988629171703368	GTGACGTATAGTCATACCGC	NA	NA	NA	NA	nontargeting	Nontargeting
SABETI-NT-89	1.55585366629998	0.218814211615806	-7.11038672859034	AP2A2	(Intercept)	21	3483	2.3143648228544e-12	4.76771803230605e-12	GTGACGTATAGTCATACCGC	NA	NA	NA	NA	nontargeting	Nontargeting
SABETI-NT-89	-0.110110125364797	0.219432745407909	0.501794411586613	AP2A2	groupGroup2	21	3483	0.768375710866458	0.992971539847272	GTGACGTATAGTCATACCGC	NA	NA	NA	NA	nontargeting	Nontargeting
SABETI-NT-89	-0.957626355932062	0.0664526826671524	14.4106500670351	AP2M1	(Intercept)	102	15711	8.87032320262628e-47	1.51585303675857e-45	GTGACGTATAGTCATACCGC	NA	NA	NA	NA	nontargeting	Nontargeting
SABETI-NT-89	0.02294017133157	0.0666639751717899	-0.344116462788999	AP2M1	groupGroup2	102	15711	0.538482594782134	0.983005706920236	GTGACGTATAGTCATACCGC	NA	NA	NA	NA	nontargeting	Nontargeting
SABETI-NT-89	-0.669944283480278	0.0881805219881902	7.59741798273775	AP2S1	(Intercept)	80	13595	6.0419511938482e-14	1.47244380115104e-13	GTGACGTATAGTCATACCGC	NA	NA	NA	NA	nontargeting	Nontargeting
SABETI-NT-89	-0.107684302627082	0.0884388705883194	1.21761282014047	AP2S1	groupGroup2	80	13595	0.446742280598594	0.976902887350863	GTGACGTATAGTCATACCGC	NA	NA	NA	NA	nontargeting	Nontargeting
SABETI-NT-89	-0.414597591671442	0.100769379817221	4.11432116009303	AP3B1	(Intercept)	70	11333	7.76640962855716e-05	9.7376863174278e-05	GTGACGTATAGTCATACCGC	NA	NA	NA	NA	nontargeting	Nontargeting
SABETI-NT-89	0.0965716368011558	0.101102979287572	-0.955180920301786	AP3B1	groupGroup2	70	11333	0.67897242550542	0.990309177875544	GTGACGTATAGTCATACCGC	NA	NA	NA	NA	nontargeting	Nontargeting
SABETI-NT-89	0.516960612333505	0.132655973776484	-3.89700212976876	AP3D1	(Intercept)	45	7350	0.000194781526018283	0.000240162667503618	GTGACGTATAGTCATACCGC	NA	NA	NA	NA	nontargeting	Nontargeting
SABETI-NT-89	0.0112265586283844	0.133074196249868	-0.0843631518713423	AP3D1	groupGroup2	45	7350	0.134464593285938	0.913323793815151	GTGACGTATAGTCATACCGC	NA	NA	NA	NA	nontargeting	Nontargeting
SABETI-NT-89	1.08042996958492	0.179606302875312	-6.01554595962585	AP3S2	(Intercept)	30	4229	3.5856285341433e-09	5.66952436933986e-09	GTGACGTATAGTCATACCGC	NA	NA	NA	NA	nontargeting	Nontargeting
SABETI-NT-89	0.116681744361071	0.180225060814762	-0.647422416358613	AP3S2	groupGroup2	30	4229	0.965282816275762	0.998888373651	GTGACGTATAGTCATACCGC	NA	NA	NA	NA	nontargeting	Nontargeting
SABETI-NT-89	1.51329405188118	0.219973066928221	-6.87945153019565	AP4M1	(Intercept)	20	2180	1.2016687252668e-11	2.32069504892177e-11	GTGACGTATAGTCATACCGC	NA	NA	NA	NA	nontargeting	Nontargeting
SABETI-NT-89	0.450036023190213	0.220995129397079	-2.03640697610851	AP4M1	groupGroup2	20	2180	0.0834190110301494	0.87834118157442	GTGACGTATAGTCATACCGC	NA	NA	NA	NA	nontargeting	Nontargeting
SABETI-NT-89	2.20644123244116	0.298396189700493	-7.39433447409573	AP5B1	(Intercept)	12	1922	2.84236535651662e-13	6.43555572007012e-13	GTGACGTATAGTCATACCGC	NA	NA	NA	NA	nontargeting	Nontargeting
SABETI-NT-89	-0.0963571115431443	0.299247783137361	0.321997745590363	AP5B1	groupGroup2	12	1922	0.505091195202902	0.980808351308639	GTGACGTATAGTCATACCGC	NA	NA	NA	NA	nontargeting	Nontargeting
SABETI-NT-89	0.88468539245883	0.163805415742727	-5.40083115352131	APBA2	(Intercept)	37	5339	1.32665676549997e-07	1.91170826883919e-07	GTGACGTATAGTCATACCGC	NA	NA	NA	NA	nontargeting	Nontargeting
SABETI-NT-89	0.0217572615361038	0.164326104096562	-0.13240295360084	APBA2	groupGroup2	37	5339	0.210668842779728	0.941935293141018	GTGACGTATAGTCATACCGC	NA	NA	NA	NA	nontargeting	Nontargeting
SABETI-NT-89	3.3050535211093	0.513819717303917	-6.43232131777926	APBA3	(Intercept)	4	1118	2.51339447861068e-10	4.3586388851129e-10	GTGACGTATAGTCATACCGC	NA	NA	NA	NA	nontargeting	Nontargeting
SABETI-NT-89	-0.643249475582753	0.514703809683984	1.24974687088035	APBA3	groupGroup2	4	1118	0.422784059135096	0.975266201270751	GTGACGTATAGTCATACCGC	NA	NA	NA	NA	nontargeting	Nontargeting
SABETI-NT-89	-0.35850812502039	0.0915121026661525	3.91760340518316	APEX1	(Intercept)	80	12049	0.000178867371837156	0.000220872849970223	GTGACGTATAGTCATACCGC	NA	NA	NA	NA	nontargeting	Nontargeting
SABETI-NT-89	0.0367323219996015	0.0918059651612517	-0.400108227554532	APEX1	groupGroup2	80	12049	0.621846390896906	0.987618055589912	GTGACGTATAGTCATACCGC	NA	NA	NA	NA	nontargeting	Nontargeting
SABETI-NT-89	1.29015050056698	0.193701388770421	-6.66051239362099	APEX2	(Intercept)	27	3991	5.45749109083646e-11	9.99023376513699e-11	GTGACGTATAGTCATACCGC	NA	NA	NA	NA	nontargeting	Nontargeting
SABETI-NT-89	-0.00535378212188829	0.194303244817368	0.027553745316608	APEX2	groupGroup2	27	3991	0.0439638529325239	0.82471130242643	GTGACGTATAGTCATACCGC	NA	NA	NA	NA	nontargeting	Nontargeting
SABETI-NT-89	0.580474018055835	0.141988572940569	-4.08817418214914	APH1A	(Intercept)	43	6205	8.69563311775534e-05	0.000108807860738717	GTGACGTATAGTCATACCGC	NA	NA	NA	NA	nontargeting	Nontargeting
SABETI-NT-89	0.132606607306611	0.142482872495469	-0.930684544634146	APH1A	groupGroup2	43	6205	0.704033533471796	0.991114188132546	GTGACGTATAGTCATACCGC	NA	NA	NA	NA	nontargeting	Nontargeting
SABETI-NT-89	1.80097612433295	0.253688929178203	-7.09915142993039	APH1B	(Intercept)	15	1910	2.51050425963072e-12	5.15406787967212e-12	GTGACGTATAGTCATACCGC	NA	NA	NA	NA	nontargeting	Nontargeting
SABETI-NT-89	0.296878305098696	0.254716760864874	-1.16552324272131	APH1B	groupGroup2	15	1910	0.487614515131908	0.979593134099523	GTGACGTATAGTCATACCGC	NA	NA	NA	NA	nontargeting	Nontargeting
SABETI-NT-89	-0.0181823190831923	0.103593885701686	0.175515369078355	APIP	(Intercept)	59	10866	0.278650609106582	0.296117883596745	GTGACGTATAGTCATACCGC	NA	NA	NA	NA	nontargeting	Nontargeting
SABETI-NT-89	-0.0923969133560865	0.103893370590329	0.889343687966625	APIP	groupGroup2	59	10866	0.747636797784972	0.992564354582006	GTGACGTATAGTCATACCGC	NA	NA	NA	NA	nontargeting	Nontargeting
SABETI-NT-89	2.29345260943075	0.348410165105107	-6.58262254988706	APLF	(Intercept)	6	932	9.24443059180274e-11	1.66187228889125e-10	GTGACGTATAGTCATACCGC	NA	NA	NA	NA	nontargeting	Nontargeting
SABETI-NT-89	0.517856664202314	0.35004921706762	-1.4793824381052	APLF	groupGroup2	6	932	0.278076262228976	0.956671130298707	GTGACGTATAGTCATACCGC	NA	NA	NA	NA	nontargeting	Nontargeting
SABETI-NT-89	-0.191454040357226	0.100944204919147	1.89663230802178	APLP2	(Intercept)	75	10410	0.115752966891678	0.126317892226941	GTGACGTATAGTCATACCGC	NA	NA	NA	NA	nontargeting	Nontargeting
SABETI-NT-89	0.13041777232128	0.101291927133955	-1.28754359810735	APLP2	groupGroup2	75	10410	0.395809767439882	0.971483868951065	GTGACGTATAGTCATACCGC	NA	NA	NA	NA	nontargeting	Nontargeting
SABETI-NT-89	2.38876278923511	0.32817311871607	-7.2789715336247	APOBEC3B	(Intercept)	10	1681	6.72749290213124e-13	1.4637038307304e-12	GTGACGTATAGTCATACCGC	NA	NA	NA	NA	nontargeting	Nontargeting
SABETI-NT-89	-0.142507054837581	0.32907147061534	0.433058066599037	APOBEC3B	groupGroup2	10	1681	0.670054828448914	0.989827423928	GTGACGTATAGTCATACCGC	NA	NA	NA	NA	nontargeting	Nontargeting
SABETI-NT-89	0.841200280519087	0.155087019482146	-5.42405343353658	APOBEC3C	(Intercept)	33	6376	1.16524905538308e-07	1.68434615463067e-07	GTGACGTATAGTCATACCGC	NA	NA	NA	NA	nontargeting	Nontargeting
SABETI-NT-89	-0.132907426315554	0.155517958911771	0.854611436811331	APOBEC3C	groupGroup2	33	6376	0.785532588003556	0.993619942059385	GTGACGTATAGTCATACCGC	NA	NA	NA	NA	nontargeting	Nontargeting
SABETI-NT-89	2.61190634054928	0.37714532063926	-6.92546399918765	APOBEC3G	(Intercept)	8	610	8.69097673095366e-12	1.69852163137942e-11	GTGACGTATAGTCATACCGC	NA	NA	NA	NA	nontargeting	Nontargeting
SABETI-NT-89	0.68789707372715	0.379343651393548	-1.81338760039903	APOBEC3G	groupGroup2	8	610	0.139544121307739	0.915790308449883	GTGACGTATAGTCATACCGC	NA	NA	NA	NA	nontargeting	Nontargeting
SABETI-NT-89	-1.06439433135777	0.10608647306563	10.0332709779057	APOC1	(Intercept)	91	13974	2.1769931821552e-23	1.41151785606772e-22	GTGACGTATAGTCATACCGC	NA	NA	NA	NA	nontargeting	Nontargeting
SABETI-NT-89	-0.159060438686139	0.106403992168998	1.49487284681489	APOC1	groupGroup2	91	13974	0.269895259977264	0.954747194745263	GTGACGTATAGTCATACCGC	NA	NA	NA	NA	nontargeting	Nontargeting
SABETI-NT-89	0.0279087881170746	0.177269790991579	-0.157436797104366	APOE	(Intercept)	45	6705	0.250198769706302	0.266831512391302	GTGACGTATAGTCATACCGC	NA	NA	NA	NA	nontargeting	Nontargeting
SABETI-NT-89	0.050968028425646	0.177831886787574	-0.286607926994155	APOE	groupGroup2	45	6705	0.451174911781924	0.977267191019707	GTGACGTATAGTCATACCGC	NA	NA	NA	NA	nontargeting	Nontargeting
SABETI-NT-89	-1.28500302706879	0.0826474100335561	15.5480132595452	APRT	(Intercept)	92	15343	3.28236793263234e-54	6.34548666207794e-53	GTGACGTATAGTCATACCGC	NA	NA	NA	NA	nontargeting	Nontargeting
SABETI-NT-89	-0.180698330633906	0.0828896027233239	2.17998789591328	APRT	groupGroup2	92	15343	0.0585167175783518	0.851682627190034	GTGACGTATAGTCATACCGC	NA	NA	NA	NA	nontargeting	Nontargeting
SABETI-NT-89	2.29345260943073	0.3283187881943	-6.98544430565289	AQP11	(Intercept)	10	866	5.67911785484294e-12	1.12806046010608e-11	GTGACGTATAGTCATACCGC	NA	NA	NA	NA	nontargeting	Nontargeting
SABETI-NT-89	0.635162714397723	0.330108731247744	-1.92410152859919	AQP11	groupGroup2	10	866	0.108683717064909	0.899600267558593	GTGACGTATAGTCATACCGC	NA	NA	NA	NA	nontargeting	Nontargeting
SABETI-NT-89	1.43325134420768	0.211059150976454	-6.79075670292812	ARAP1	(Intercept)	22	2737	2.23093808588662e-11	4.21330219411074e-11	GTGACGTATAGTCATACCGC	NA	NA	NA	NA	nontargeting	Nontargeting
SABETI-NT-89	0.275636112340631	0.211898257369394	-1.30079461606957	ARAP1	groupGroup2	22	2737	0.386657530686714	0.970760640934034	GTGACGTATAGTCATACCGC	NA	NA	NA	NA	nontargeting	Nontargeting
SABETI-NT-89	-0.144934024722338	0.133197925444577	1.08811022573054	ARCN1	(Intercept)	56	8306	0.553092899962702	0.572090980688759	GTGACGTATAGTCATACCGC	NA	NA	NA	NA	nontargeting	Nontargeting
SABETI-NT-89	0.19125735451306	0.13365289901711	-1.43100041914224	ARCN1	groupGroup2	56	8306	0.304860190016532	0.960209074204353	GTGACGTATAGTCATACCGC	NA	NA	NA	NA	nontargeting	Nontargeting
SABETI-NT-89	2.38876278923519	0.327522470313059	-7.29343176653472	ARFGAP1	(Intercept)	9	1956	6.04315562498412e-13	1.32147018447508e-12	GTGACGTATAGTCATACCGC	NA	NA	NA	NA	nontargeting	Nontargeting
SABETI-NT-89	-0.307598594243899	0.328292869706979	0.936963981333039	ARFGAP1	groupGroup2	9	1956	0.69755417166169	0.991006534950712	GTGACGTATAGTCATACCGC	NA	NA	NA	NA	nontargeting	Nontargeting
SABETI-NT-89	0.613810438323427	0.151491466516666	-4.0517822715506	ARFGAP2	(Intercept)	42	7309	0.000101657910507709	0.000126827941173501	GTGACGTATAGTCATACCGC	NA	NA	NA	NA	nontargeting	Nontargeting
SABETI-NT-89	-0.202995416687085	0.151900326867041	1.33637248104652	ARFGAP2	groupGroup2	42	7309	0.362855112780882	0.968764407679903	GTGACGTATAGTCATACCGC	NA	NA	NA	NA	nontargeting	Nontargeting
SABETI-NT-89	1.55585366630001	0.214306216798297	-7.25995582183397	ARFIP2	(Intercept)	22	4274	7.74433540589744e-13	1.67443378544557e-12	GTGACGTATAGTCATACCGC	NA	NA	NA	NA	nontargeting	Nontargeting
SABETI-NT-89	-0.330229136591034	0.214797336885587	1.53739865390851	ARFIP2	groupGroup2	22	4274	0.248391431642604	0.951223062866886	GTGACGTATAGTCATACCGC	NA	NA	NA	NA	nontargeting	Nontargeting
SABETI-NT-89	1.22561197942944	0.200292593796757	-6.11910783218029	ARHGAP1	(Intercept)	26	3112	1.88201425559015e-09	3.03719868046461e-09	GTGACGTATAGTCATACCGC	NA	NA	NA	NA	nontargeting	Nontargeting
SABETI-NT-89	0.301799228912864	0.201089147041756	-1.50082305958658	ARHGAP1	groupGroup2	26	3112	0.266802665436448	0.954285211141275	GTGACGTATAGTCATACCGC	NA	NA	NA	NA	nontargeting	Nontargeting
SABETI-NT-89	-0.257412008149019	0.121535545136044	2.11799772536404	ARHGAP24	(Intercept)	64	9603	0.0683505206500578	0.0755573523878646	GTGACGTATAGTCATACCGC	NA	NA	NA	NA	nontargeting	Nontargeting
SABETI-NT-89	0.112003635748263	0.121936525188228	-0.918540491254508	ARHGAP24	groupGroup2	64	9603	0.716671941053888	0.991586775259101	GTGACGTATAGTCATACCGC	NA	NA	NA	NA	nontargeting	Nontargeting
SABETI-NT-89	1.85813453817293	0.279589068019963	-6.64594846762842	ARHGAP25	(Intercept)	16	1682	6.0254131887391e-11	1.09924937458476e-10	GTGACGTATAGTCATACCGC	NA	NA	NA	NA	nontargeting	Nontargeting
SABETI-NT-89	0.31999638034771	0.28070913358152	-1.13995713735756	ARHGAP25	groupGroup2	16	1682	0.508608317613054	0.981089094364544	GTGACGTATAGTCATACCGC	NA	NA	NA	NA	nontargeting	Nontargeting
SABETI-NT-89	0.457241377631887	0.139526761248168	-3.27708730240371	ARHGAP35	(Intercept)	38	6221	0.0020976786809488	0.00247807611971841	GTGACGTATAGTCATACCGC	NA	NA	NA	NA	nontargeting	Nontargeting
SABETI-NT-89	0.230755576951741	0.140046362738864	-1.6477084619614	ARHGAP35	groupGroup2	38	6221	0.198825021532859	0.938579215493862	GTGACGTATAGTCATACCGC	NA	NA	NA	NA	nontargeting	Nontargeting
SABETI-NT-89	2.61190634054934	0.375694633731643	-6.95220561072749	ARHGAP39	(Intercept)	8	780	7.1923747583067e-12	1.41576444712793e-11	GTGACGTATAGTCATACCGC	NA	NA	NA	NA	nontargeting	Nontargeting
SABETI-NT-89	0.430209357143528	0.377424633735703	-1.13985500332972	ARHGAP39	groupGroup2	8	780	0.508693427980314	0.981095288669145	GTGACGTATAGTCATACCGC	NA	NA	NA	NA	nontargeting	Nontargeting
SABETI-NT-89	1.7469089030627	0.249011800182619	-7.01536594563617	ARHGAP4	(Intercept)	15	2097	4.58695744068572e-12	9.18657706329669e-12	GTGACGTATAGTCATACCGC	NA	NA	NA	NA	nontargeting	Nontargeting
SABETI-NT-89	0.243763388964501	0.249970993234317	-0.975166701586065	ARHGAP4	groupGroup2	15	2097	0.658955152902192	0.989342064419233	GTGACGTATAGTCATACCGC	NA	NA	NA	NA	nontargeting	Nontargeting
SABETI-NT-89	0.148053099959109	0.112878162319346	-1.31161862416088	ARHGDIA	(Intercept)	58	10970	0.37929769176876	0.398611868507902	GTGACGTATAGTCATACCGC	NA	NA	NA	NA	nontargeting	Nontargeting
SABETI-NT-89	-0.303137693196921	0.113153711152387	2.67899028772178	ARHGDIA	groupGroup2	58	10970	0.0147689071452233	0.707465334962377	GTGACGTATAGTCATACCGC	NA	NA	NA	NA	nontargeting	Nontargeting
SABETI-NT-89	1.85813453817292	0.275227931944251	-6.75125713094156	ARHGEF10	(Intercept)	15	1896	2.93139149552458e-11	5.4836259328276e-11	GTGACGTATAGTCATACCGC	NA	NA	NA	NA	nontargeting	Nontargeting
SABETI-NT-89	0.194475711469279	0.276230150010402	-0.704035064463293	ARHGEF10	groupGroup2	15	1896	0.96282187449733	0.998832665478493	GTGACGTATAGTCATACCGC	NA	NA	NA	NA	nontargeting	Nontargeting
SABETI-NT-89	0.0373875320716195	0.124525096306029	-0.300240940828001	ARHGEF12	(Intercept)	55	7880	0.472013243052454	0.491655884239816	GTGACGTATAGTCATACCGC	NA	NA	NA	NA	nontargeting	Nontargeting
SABETI-NT-89	0.245829480583441	0.124980272593685	-1.96694626665315	ARHGEF12	groupGroup2	55	7880	0.0983788116556606	0.892368299891318	GTGACGTATAGTCATACCGC	NA	NA	NA	NA	nontargeting	Nontargeting
SABETI-NT-89	2.61190634054932	0.363385783122224	-7.18769545167045	ARHGEF18	(Intercept)	7	1994	1.31788073243996e-12	2.78195431209265e-12	GTGACGTATAGTCATACCGC	NA	NA	NA	NA	nontargeting	Nontargeting
SABETI-NT-89	-0.551220676901577	0.364065599547416	1.51406965554236	ARHGEF18	groupGroup2	7	1994	0.26001634774718	0.952876950402872	GTGACGTATAGTCATACCGC	NA	NA	NA	NA	nontargeting	Nontargeting
SABETI-NT-89	1.91875915998936	0.27122085682461	-7.07452657754179	ARHGEF19	(Intercept)	15	1293	2.99919650245276e-12	6.11090116807279e-12	GTGACGTATAGTCATACCGC	NA	NA	NA	NA	nontargeting	Nontargeting
SABETI-NT-89	0.595843995152491	0.272652053730613	-2.18536404549221	ARHGEF19	groupGroup2	15	1293	0.057724329816989	0.85057470866732	GTGACGTATAGTCATACCGC	NA	NA	NA	NA	nontargeting	Nontargeting
SABETI-NT-89	0.841200280519098	0.169400563584456	-4.96574664640776	ARHGEF2	(Intercept)	35	5740	1.3687450351868e-06	1.86835950337681e-06	GTGACGTATAGTCATACCGC	NA	NA	NA	NA	nontargeting	Nontargeting
SABETI-NT-89	-0.089090893613424	0.16989604468113	0.524384742332492	ARHGEF2	groupGroup2	35	5740	0.799978066936902	0.994134945000507	GTGACGTATAGTCATACCGC	NA	NA	NA	NA	nontargeting	Nontargeting
SABETI-NT-89	3.30505352110926	0.517756618281218	-6.38341144161702	ARHGEF25	(Intercept)	4	604	3.46371534278722e-10	5.93492266345537e-10	GTGACGTATAGTCATACCGC	NA	NA	NA	NA	nontargeting	Nontargeting
SABETI-NT-89	0.00412496183264874	0.519379234049718	-0.007942100034469	ARHGEF25	groupGroup2	4	604	0.0126736247599639	0.688335413496274	GTGACGTATAGTCATACCGC	NA	NA	NA	NA	nontargeting	Nontargeting
SABETI-NT-89	1.91875915998936	0.264917043176652	-7.24286794455085	ARHGEF39	(Intercept)	16	2350	8.78589206801728e-13	1.88903776305722e-12	GTGACGTATAGTCATACCGC	NA	NA	NA	NA	nontargeting	Nontargeting
SABETI-NT-89	-0.0482470284182689	0.265709452758145	0.181578140775384	ARHGEF39	groupGroup2	16	2350	0.288172390425266	0.957712803196629	GTGACGTATAGTCATACCGC	NA	NA	NA	NA	nontargeting	Nontargeting
SABETI-NT-89	0.248696625738822	0.129129372286238	-1.92594931219476	ARID3A	(Intercept)	52	7487	0.108221406482446	0.118317366267509	GTGACGTATAGTCATACCGC	NA	NA	NA	NA	nontargeting	Nontargeting
SABETI-NT-89	0.149309280295571	0.129578227058067	-1.15227136290931	ARID3A	groupGroup2	52	7487	0.498419161638556	0.980558444552389	GTGACGTATAGTCATACCGC	NA	NA	NA	NA	nontargeting	Nontargeting
SABETI-NT-89	1.10782894377304	0.178968944529937	-6.19006245291751	ARL16	(Intercept)	27	4538	1.2028076462543e-09	1.97105517714077e-09	GTGACGTATAGTCATACCGC	NA	NA	NA	NA	nontargeting	Nontargeting
SABETI-NT-89	0.0155275939304585	0.179535241908246	-0.0864877211037714	ARL16	groupGroup2	27	4538	0.13784256672788	0.915150373283401	GTGACGTATAGTCATACCGC	NA	NA	NA	NA	nontargeting	Nontargeting
SABETI-NT-89	-0.0535842461341107	0.110715208102991	0.483982707093542	ARL2	(Intercept)	59	10054	0.74320371626081	0.757262312846157	GTGACGTATAGTCATACCGC	NA	NA	NA	NA	nontargeting	Nontargeting
SABETI-NT-89	-0.0203229026430945	0.111055926821668	0.182997010827965	ARL2	groupGroup2	59	10054	0.290399271942276	0.958227836798817	GTGACGTATAGTCATACCGC	NA	NA	NA	NA	nontargeting	Nontargeting
SABETI-NT-89	1.22561197942942	0.190857898423742	-6.42159423084668	ARL2BP	(Intercept)	27	4713	2.69708987191802e-10	4.66503976697866e-10	GTGACGTATAGTCATACCGC	NA	NA	NA	NA	nontargeting	Nontargeting
SABETI-NT-89	-0.167973136807043	0.191374809986118	0.877718111486182	ARL2BP	groupGroup2	27	4713	0.76019342645598	0.992643378571158	GTGACGTATAGTCATACCGC	NA	NA	NA	NA	nontargeting	Nontargeting
SABETI-NT-89	-0.606969484318901	0.0963088140905318	6.30232538995175	ARL6IP1	(Intercept)	80	13123	5.86425565843392e-10	9.85454858055606e-10	GTGACGTATAGTCATACCGC	NA	NA	NA	NA	nontargeting	Nontargeting
SABETI-NT-89	-0.0725453224613667	0.0965981577807393	0.751001096998473	ARL6IP1	groupGroup2	80	13123	0.905303991175404	0.997579851094442	GTGACGTATAGTCATACCGC	NA	NA	NA	NA	nontargeting	Nontargeting
SABETI-NT-89	2.74543773317384	0.391367873197487	-7.01497982127029	ARL8A	(Intercept)	7	1471	4.59964289720082e-12	9.21107407764973e-12	GTGACGTATAGTCATACCGC	NA	NA	NA	NA	nontargeting	Nontargeting
SABETI-NT-89	-0.369053548337402	0.392238399834942	0.940890918616596	ARL8A	groupGroup2	7	1471	0.693521523877744	0.990713180895927	GTGACGTATAGTCATACCGC	NA	NA	NA	NA	nontargeting	Nontargeting
SABETI-NT-89	9.16814591405478e-16	0.105869612016134	-8.65984652201958e-15	ARL8B	(Intercept)	65	9709	1.3988810110277e-14	3.66539982159007e-14	GTGACGTATAGTCATACCGC	NA	NA	NA	NA	nontargeting	Nontargeting
